# Conformational changes in saliva proteome guides discovery of cancer aggressiveness related markers

**DOI:** 10.1101/2023.08.04.552034

**Authors:** Daniela C. Granato, Ana Gabriela C. Normando, Carolina M. Carnielli, Luciana D. Trino, Ariane F. Busso-Lopes, Guilherme A. Câmara, Helder V. R. Filho, Romênia R. Domingues, Sami Yokoo, Bianca A. Pauletti, Fabio M. Patroni, Alan R. Santos-Silva, Márcio A. Lopes, Thaís Brandão, Ana Carolina Prado-Ribeiro, Paulo. S. L. de Oliveira, Guilherme P. Telles, Adriana F. Paes Leme

## Abstract

Diverse proteomics-based strategies have been applied to saliva to quantitatively identify diagnostic and prognostic targets for oral cancer. Considering that these potential diagnostic and prognostic factors may be regulated by events that do not imply variation in protein abundance levels, we investigated the hypothesis that changes in protein conformation can be associated with diagnosis and prognosis, revealing biological processes and novel targets of clinical relevance. For this, we employed limited proteolysis-mass spectrometry in saliva samples to explore structural alterations, comparing the proteome of healthy control and oral squamous cell carcinoma (OSCC) patients, with and without lymph node metastasis. Fifty-one proteins with potential structural rearrangements were associated with clinical patient features. Post-translational modifications, such as glycosylation, disulfide bond, and phosphorylation, were also investigated in our data using different search engines and *in silico* analysis indicating that they might contribute to structural rearrangements of the potential diagnostic and prognostic markers here identified. Altogether, this powerful approach allows for a deep investigation of complex biofluids, such as saliva, advancing the search for targets for oral cancer diagnosis and prognosis.

**Graphical Abstract:** Oral cancer progression is associated with potential structural rearrangements.

## Supplementary Tables for "Conformational changes in saliva proteome guides discovery of cancer aggressiveness related markers" (part 4 of 10)

### Sheet: Table S7 (continued)
Table S7. LiP proteome: list of modified peptides identified and quantified in Proteinase K treated samples (N=12), analyzed by PEAKS studio software (semi-tryptic peptide search).
P54108-3|CRIS3-3_HUMAN	Y.VC(+57.02)QYC(+57.02)PAGNWANR.L	Y	53.68	1594.68	13	-0.6	798.348	2	39.33											902670		11	F11:11594	03set_DaniG_Nmais_PK_3.raw	1	0	0	0	0	0	0	0	0	0	0	1	0	191	203	Carbamidomethylation	C2:Carbamidomethylation:1000.00;C5:Carbamidomethylation:1000.00	PEAKS DB	56	181
P54108-3|CRIS3-3_HUMAN	R.LYVPYEQGAPC(+57.02)ASC(+57.02)PDNC(+57.02)DDGLC(+57.02)TN(+.98)GC(+57.02)K.Y	Y	53.49	3221.25	28	0.9	1074.76	3	75.41											239570		11	F11:23425	03set_DaniG_Nmais_PK_3.raw	1	0	0	0	0	0	0	0	0	0	0	1	0	204	231	Carbamidomethylation; Deamidation (NQ)	C11:Carbamidomethylation:1000.00;C14:Carbamidomethylation:1000.00;C18:Carbamidomethylation:1000.00;C23:Carbamidomethylation:1000.00;N25:Deamidation (NQ):50.97;C27:Carbamidomethylation:1000.00	PEAKS PTM	56	181
P54108-3|CRIS3-3_HUMAN	A.NEDKDPAFTALLTTQTQVQR.E	Y	52	2275.14	20	1.2	759.392	3	86.5								981400					8	F8:25647	09set_DaniG_N0_PK_4.raw	1	0	0	0	0	0	0	0	1	0	0	0	0	44	63			PEAKS DB	56	181
P54108-3|CRIS3-3_HUMAN	R.DSC(+57.02)KASC(+57.02)NC(+57.02)SNSIY	Y	49	1664.62	14	3.8	833.325	2	21.3								82875					8	F8:5438	09set_DaniG_N0_PK_4.raw	1	0	0	0	0	0	0	0	1	0	0	0	0	255	268	Carbamidomethylation	C3:Carbamidomethylation:1000.00;C7:Carbamidomethylation:1000.00;C9:Carbamidomethylation:1000.00	PEAKS DB	56	181
P54108-3|CRIS3-3_HUMAN	L.LTTQTQVQR.E	Y	48.97	1073.58	9	1.1	537.801	2	14.6								5763900					8	F8:3504	09set_DaniG_N0_PK_4.raw	1	0	0	0	0	0	0	0	1	0	0	0	0	55	63			PEAKS DB	56	181
P54108-3|CRIS3-3_HUMAN	Y.EQGAPC(+57.02)ASC(+57.02)PDNC(+57.02)DDGLC(+57.02)TNGC(+57.02)K.Y	Y	48.74	2584.93	23	2.3	1293.48	2	28											69391		11	F11:8126	03set_DaniG_Nmais_PK_3.raw	1	0	0	0	0	0	0	0	0	0	0	1	0	209	231	Carbamidomethylation	C6:Carbamidomethylation:1000.00;C9:Carbamidomethylation:1000.00;C13:Carbamidomethylation:1000.00;C18:Carbamidomethylation:1000.00;C22:Carbamidomethylation:1000.00	PEAKS DB	56	181
P54108-3|CRIS3-3_HUMAN	K.VLKYYYVC(+57.02)Q(+.98)YC(+57.02)PAGNWANR.L	Y	47.61	2425.1	19	7.1	809.382	3	82.81											0	0	11	F11:25758	03set_DaniG_Nmais_PK_3.raw	0	0	0	0	0	0	0	0	0	0	0	0	0	185	203	Carbamidomethylation	C8:Carbamidomethylation:1000.00;Q9:Deamidation (NQ):15.88;C11:Carbamidomethylation:1000.00	PEAKS PTM	56	181
P54108-3|CRIS3-3_HUMAN	Y.LVGC(+57.02)GNAYC(+57.02)PNQK.V	Y	47.33	1479.66	13	9.5	740.849	2	21.79				8563.5							5920100		4	F4:1012	10set_DaniG_C4_PK.raw	2	0	0	0	1	0	0	0	0	0	0	1	0	172	184	Carbamidomethylation	C4:Carbamidomethylation:1000.00;C9:Carbamidomethylation:1000.00	PEAKS DB	56	181
P54108-3|CRIS3-3_HUMAN	K.TPNAVVGHYTQ.V	Y	47.31	1185.58	11	7.2	593.802	2	23.27								140340			2075000		11	F11:6577	03set_DaniG_Nmais_PK_3.raw	2	0	0	0	0	0	0	0	1	0	0	1	0	154	164			PEAKS DB	56	181
P54108-3|CRIS3-3_HUMAN	K.YYYVC(+57.02)QYC(+57.02)P(+15.99)AGNWANR.L	Y	46.82	2099.86	16	-2.7	1050.94	2	74.47	53569							41263					1	F1:20375	09set_DaniG_C_PK_1.raw	2	1	0	0	0	0	0	0	1	0	0	0	0	188	203	Carbamidomethylation	C5:Carbamidomethylation:1000.00;C8:Carbamidomethylation:1000.00;P9:Oxidation or Hydroxylation:0.00	PEAKS PTM	56	181
P54108-3|CRIS3-3_HUMAN	K.TPNAVVGH(+15.99)YTQVVWYSSYLVGC(+57.02)GNAYC(+57.02)PNQK.V	Y	45.84	3547.63	31	9.5	1183.56	3	127.77	158900												1	F1:36630	09set_DaniG_C_PK_1.raw	1	1	0	0	0	0	0	0	0	0	0	0	0	154	184	Carbamidomethylation	H8:Oxidation (HW):15.76;C22:Carbamidomethylation:1000.00;C27:Carbamidomethylation:1000.00	PEAKS PTM	56	181
P54108-3|CRIS3-3_HUMAN	A.LLTTQTQVQR.E	Y	43.91	1186.67	10	2.2	594.344	2	21.51							291450	303140					8	F8:5468	09set_DaniG_N0_PK_4.raw	2	0	0	0	0	0	0	1	1	0	0	0	0	54	63			PEAKS DB	56	181
P54108-3|CRIS3-3_HUMAN	V.C(+57.02)QYC(+57.02)PAGNWANR.L	Y	43.83	1495.61	12	-1.8	748.813	2	34.39											21598000		11	F11:9753	03set_DaniG_Nmais_PK_3.raw	1	0	0	0	0	0	0	0	0	0	0	1	0	192	203	Carbamidomethylation	C1:Carbamidomethylation:1000.00;C4:Carbamidomethylation:1000.00	PEAKS DB	56	181
P54108-3|CRIS3-3_HUMAN	K.SLKLTLTC(+57.02)K.H	Y	41.12	1062.61	9	-0.9	532.314	2	32.61											3261100		11	F11:9643	03set_DaniG_Nmais_PK_3.raw	1	0	0	0	0	0	0	0	0	0	0	1	0	241	249	Carbamidomethylation	C8:Carbamidomethylation:1000.00	PEAKS DB	56	181
P54108-3|CRIS3-3_HUMAN	K.SLKLTLTC(+57.02)KHQLVR.D	Y	39.95	1695.98	14	-3.5	566.335	3	38.7				251740				948730					8	F8:10747	09set_DaniG_N0_PK_4.raw	2	0	0	0	1	0	0	0	1	0	0	0	0	241	254	Carbamidomethylation	C8:Carbamidomethylation:1000.00	PEAKS DB	56	181
P54108-3|CRIS3-3_HUMAN	S.YLVGC(+58.01)GNAYC(+57.02)PNQK.V	Y	37.57	1643.71	14	3.2	822.866	2	32.85											0		11	F11:9687	03set_DaniG_Nmais_PK_3.raw	0	0	0	0	0	0	0	0	0	0	0	0	0	171	184	Carbamidomethylation	C5:Carboxymethyl:0.00;C10:Carbamidomethylation:1000.00	PEAKS PTM	56	181
P54108-3|CRIS3-3_HUMAN	C.ASC(+57.02)PDNC(+57.02)DDGLC(+57.02)TNGC(+57.02)K.Y	Y	36.74	1942.69	17	-1.8	972.354	2	19.36											32941		11	F11:5408	03set_DaniG_Nmais_PK_3.raw	1	0	0	0	0	0	0	0	0	0	0	1	0	215	231	Carbamidomethylation	C3:Carbamidomethylation:1000.00;C7:Carbamidomethylation:1000.00;C12:Carbamidomethylation:1000.00;C16:Carbamidomethylation:1000.00	PEAKS DB	56	181
P54108-3|CRIS3-3_HUMAN	R.LYVPYEQGAPC(+57.02)ASC(+57.02)PDN(+.98)C(+57.02)DDGLC(+57.02)TNGC(+57.02)K.Y	Y	36.51	3221.25	28	3.5	1074.76	3	73.14											0		11	F11:22666	03set_DaniG_Nmais_PK_3.raw	0	0	0	0	0	0	0	0	0	0	0	0	0	204	231	Carbamidomethylation	C11:Carbamidomethylation:1000.00;C14:Carbamidomethylation:1000.00;N17:Deamidation (NQ):8.84;C18:Carbamidomethylation:1000.00;C23:Carbamidomethylation:1000.00;C27:Carbamidomethylation:1000.00	PEAKS PTM	56	181
P54108-3|CRIS3-3_HUMAN	Q.AIQ(+.98)SWFDEYNDFDFGVGPK.T	Y	36.25	2234.98	19	5.2	1118.51	2	143.53			0										3	F3:33829	10set_DaniG_C3_PK.raw	0	0	0	0	0	0	0	0	0	0	0	0	0	135	153		Q3:Deamidation (NQ):12.62	PEAKS PTM	56	181
P54108-3|CRIS3-3_HUMAN	K.VLKYYYVC(+57.02)QYC(+57.02)PAGNWANRL.Y	Y	36.1	2537.2	20	-4.3	846.742	3	105.07	180310		519880										3	F3:22188	10set_DaniG_C3_PK.raw	2	1	0	1	0	0	0	0	0	0	0	0	0	185	204	Carbamidomethylation	C8:Carbamidomethylation:1000.00;C11:Carbamidomethylation:1000.00	PEAKS DB	56	181
P54108-3|CRIS3-3_HUMAN	R.LYVPYEQGAPC(+57.02)ASC(+58.01)PDNC(+57.02)DDGLC(+57.02)TNGC(+57.02)K.Y	Y	35.5	3221.25	28	4.9	1074.76	3	73.45	0												1	F1:20050	09set_DaniG_C_PK_1.raw	0	0	0	0	0	0	0	0	0	0	0	0	0	204	231	Carbamidomethylation	C11:Carbamidomethylation:1000.00;C14:Carboxymethyl:0.00;C18:Carbamidomethylation:1000.00;C23:Carbamidomethylation:1000.00;C27:Carbamidomethylation:1000.00	PEAKS PTM	56	181
P54108|CRIS3_HUMAN	Q.SWFDEYNDFDFGVGPK.T	Y	105.77	1921.82	16	6.5	961.928	2	132.26	3117500	126730	2899200	310830	417530	98382	529290	1080600	590090	112800	3923300	1227000	3	F3:30621	10set_DaniG_C3_PK.raw	17	2	1	3	1	1	1	1	1	1	1	2	2	115	130			PEAKS DB	56	179
P54108|CRIS3_HUMAN	S.WFDEYNDFDFGVGPK.T	Y	99.7	1834.78	15	4.2	918.409	2	120.16	1136000	26209	1247300	146900	186280	35097	276340	525320	219020	53923	1772600	439320	3	F3:26925	10set_DaniG_C3_PK.raw	13	1	1	1	1	1	1	1	1	1	1	2	1	116	130			PEAKS DB	56	179
P54108|CRIS3_HUMAN	K.YYYVC(+57.02)QYC(+57.02)PAGNWANRL.Y	Y	97.6	2196.95	17	-0.1	1099.49	2	103.37			86030								94270	8608.8	3	F3:21742	10set_DaniG_C3_PK.raw	3	0	0	1	0	0	0	0	0	0	0	1	1	165	181	Carbamidomethylation	C5:Carbamidomethylation:1000.00;C8:Carbamidomethylation:1000.00	PEAKS DB	56	179
P54108|CRIS3_HUMAN	W.FDEYNDFDFGVGPK.T	Y	95.65	1648.7	14	1.2	825.366	2	93.28	1075900		1904200	349090	529850		327840	504410	310730		2649900	418130	3	F3:18741	10set_DaniG_C3_PK.raw	9	1	0	1	1	1	0	1	1	1	0	1	1	117	130			PEAKS DB	56	179
P54108|CRIS3_HUMAN	K.YYYVC(+57.02)QYC(+57.02)PAGNWANR.L	Y	94.74	2083.87	16	-0.3	1042.94	2	77.82	583210		631890			20915	229190	549280	94648		5293800	807590	7	F7:22668	09set_DaniG_N0_PK_3.raw	9	1	0	1	0	0	1	1	1	1	0	2	1	165	180	Carbamidomethylation	C5:Carbamidomethylation:1000.00;C8:Carbamidomethylation:1000.00	PEAKS DB	56	179
P54108|CRIS3_HUMAN	S.SYLVGC(+57.02)GNAYC(+57.02)PNQK.V	Y	85.84	1729.76	15	2.4	865.887	2	39.81	2734800	168480		127070		665500	1493300	788060	32292	331570	7663100	2573900	1	F1:9361	09set_DaniG_C_PK_1.raw	10	1	1	0	1	0	1	1	1	1	1	1	1	147	161	Carbamidomethylation	C6:Carbamidomethylation:1000.00;C11:Carbamidomethylation:1000.00	PEAKS DB	56	179
P54108|CRIS3_HUMAN	V.WYSSYLVGC(+57.02)GNAYC(+57.02)PNQK.V	Y	82.5	2165.93	18	-0.3	1083.97	2	78.74							21384				60585		7	F7:23011	09set_DaniG_N0_PK_3.raw	2	0	0	0	0	0	0	1	0	0	0	1	0	144	161	Carbamidomethylation	C9:Carbamidomethylation:1000.00;C14:Carbamidomethylation:1000.00	PEAKS DB	56	179
P54108|CRIS3_HUMAN	K.YEDLYSNC(+57.02)K.S	Y	80.08	1190.49	9	-0.6	596.255	2	22.5	347330	132260				186560		2639600				7897300	8	F8:5810	09set_DaniG_N0_PK_4.raw	5	1	1	0	0	0	1	0	1	0	0	0	1	209	217	Carbamidomethylation	C8:Carbamidomethylation:1000.00	PEAKS DB	56	179
P54108|CRIS3_HUMAN	Q.AIQSWFDEYNDFDFGVGPK.T	Y	79.79	2234	19	5	1118.02	2	141.17	12392		106530										3	F3:33146	10set_DaniG_C3_PK.raw	2	1	0	1	0	0	0	0	0	0	0	0	0	112	130			PEAKS DB	56	179
P54108|CRIS3_HUMAN	Y.SSYLVGC(+57.02)GNAYC(+57.02)PNQK.V	Y	75.95	1816.79	16	-0.5	909.403	2	40.56											343520		11	F11:12095	03set_DaniG_Nmais_PK_3.raw	1	0	0	0	0	0	0	0	0	0	0	1	0	146	161	Carbamidomethylation	C7:Carbamidomethylation:1000.00;C12:Carbamidomethylation:1000.00	PEAKS DB	56	179
P54108|CRIS3_HUMAN	K.VLKYYYVC(+57.02)QYC(+57.02)PAGNWANR.L	Y	73.92	2424.11	19	2	809.05	3	83.75	2411200		5154100	299190		195110	880620	1626100		85405	7108900	1369900	8	F8:24659	09set_DaniG_N0_PK_4.raw	11	1	0	1	1	0	1	1	1	0	1	2	2	162	180	Carbamidomethylation	C8:Carbamidomethylation:1000.00;C11:Carbamidomethylation:1000.00	PEAKS DB	56	179
P54108|CRIS3_HUMAN	S.YLVGC(+57.02)GNAYC(+57.02)PNQK.V	Y	68.66	1642.72	14	0.7	822.372	2	32.98						3100.4					277550		11	F11:9687	03set_DaniG_Nmais_PK_3.raw	2	0	0	0	0	0	1	0	0	0	0	1	0	148	161	Carbamidomethylation	C5:Carbamidomethylation:1000.00;C10:Carbamidomethylation:1000.00	PEAKS DB	56	179
P54108|CRIS3_HUMAN	K.TPNAVVGHYT.Q	Y	68.29	1057.52	10	4.7	529.771	2	25.79					100740			800750	283820	555070		2975200	8	F8:6749	09set_DaniG_N0_PK_4.raw	6	0	0	0	0	2	0	0	1	1	1	0	1	131	140			PEAKS DB	56	179
P54108|CRIS3_HUMAN	Y.YVC(+57.02)QYC(+57.02)PAGNWANR.L	Y	67.83	1757.74	14	0	879.88	2	49.94			86107				34433				1852800		11	F11:15074	03set_DaniG_Nmais_PK_3.raw	3	0	0	1	0	0	0	1	0	0	0	1	0	167	180	Carbamidomethylation	C3:Carbamidomethylation:1000.00;C6:Carbamidomethylation:1000.00	PEAKS DB	56	179
P54108|CRIS3_HUMAN	R.LYVPYEQGAPC(+57.02)ASC(+57.02)PDNC(+57.02)DDGLC(+57.02)TNGC(+57.02)K.Y	Y	64.31	3220.27	28	-3.8	1074.43	3	74.13			484430									129530	3	F3:12698	10set_DaniG_C3_PK.raw	2	0	0	1	0	0	0	0	0	0	0	0	1	181	208	Carbamidomethylation	C11:Carbamidomethylation:1000.00;C14:Carbamidomethylation:1000.00;C18:Carbamidomethylation:1000.00;C23:Carbamidomethylation:1000.00;C27:Carbamidomethylation:1000.00	PEAKS DB	56	179
P54108|CRIS3_HUMAN	Y.YYVC(+57.02)QYC(+57.02)PAGNWANR.L	Y	62.6	1920.8	15	-0.2	961.412	2	65.51											981700		11	F11:20069	03set_DaniG_Nmais_PK_3.raw	1	0	0	0	0	0	0	0	0	0	0	1	0	166	180	Carbamidomethylation	C4:Carbamidomethylation:1000.00;C7:Carbamidomethylation:1000.00	PEAKS DB	56	179
P54108|CRIS3_HUMAN	K.YYYVC(+57.02)Q(+.98)YC(+57.02)PAGNWANR.L	Y	56.45	2084.85	16	5.3	1043.44	2	78.28								0				0	12	F12:21622	10set_DaniG_Nmais_PK_4.raw	0	0	0	0	0	0	0	0	0	0	0	0	0	165	180	Carbamidomethylation; Deamidation (NQ)	C5:Carbamidomethylation:1000.00;Q6:Deamidation (NQ):35.80;C8:Carbamidomethylation:1000.00	PEAKS PTM	56	179
P54108|CRIS3_HUMAN	Q.S(+57.02)WFDEYNDFDFGVGPK.T	Y	54.5	1978.84	16	4.7	990.438	2	129.18					22826								5	F5:38663	23ago_DaniG_N0_1_PK.raw	1	0	0	0	0	1	0	0	0	0	0	0	0	115	130	Carbamidomethylation (DHKE X@N-term)	S1:Carbamidomethylation (DHKE X@N-term):30.41	PEAKS PTM	56	179
P54108|CRIS3_HUMAN	C.QYC(+57.02)PAGNWANR.L	Y	53.85	1335.58	11	-0.7	668.798	2	29.89	393930										6299600		11	F11:8684	03set_DaniG_Nmais_PK_3.raw	2	1	0	0	0	0	0	0	0	0	0	1	0	170	180	Carbamidomethylation	C3:Carbamidomethylation:1000.00	PEAKS DB	56	179
P54108|CRIS3_HUMAN	K.YYYVC(+58.01)QYC(+57.02)PAGNWANR.L	Y	53.68	2084.85	16	8	1043.44	2	77.46											0		11	F11:24069	03set_DaniG_Nmais_PK_3.raw	0	0	0	0	0	0	0	0	0	0	0	0	0	165	180	Carboxymethyl; Carbamidomethylation	C5:Carboxymethyl:22.69;C8:Carbamidomethylation:1000.00	PEAKS PTM	56	179
P54108|CRIS3_HUMAN	Y.VC(+57.02)QYC(+57.02)PAGNWANR.L	Y	53.68	1594.68	13	-0.6	798.348	2	39.33											902670		11	F11:11594	03set_DaniG_Nmais_PK_3.raw	1	0	0	0	0	0	0	0	0	0	0	1	0	168	180	Carbamidomethylation	C2:Carbamidomethylation:1000.00;C5:Carbamidomethylation:1000.00	PEAKS DB	56	179
P54108|CRIS3_HUMAN	R.LYVPYEQGAPC(+57.02)ASC(+57.02)PDNC(+57.02)DDGLC(+57.02)TN(+.98)GC(+57.02)K.Y	Y	53.49	3221.25	28	0.9	1074.76	3	75.41											239570		11	F11:23425	03set_DaniG_Nmais_PK_3.raw	1	0	0	0	0	0	0	0	0	0	0	1	0	181	208	Carbamidomethylation; Deamidation (NQ)	C11:Carbamidomethylation:1000.00;C14:Carbamidomethylation:1000.00;C18:Carbamidomethylation:1000.00;C23:Carbamidomethylation:1000.00;N25:Deamidation (NQ):50.97;C27:Carbamidomethylation:1000.00	PEAKS PTM	56	179
P54108|CRIS3_HUMAN	A.NEDKDPAFTALLTTQTQVQR.E	Y	52	2275.14	20	1.2	759.392	3	86.5								981400					8	F8:25647	09set_DaniG_N0_PK_4.raw	1	0	0	0	0	0	0	0	1	0	0	0	0	21	40			PEAKS DB	56	179
P54108|CRIS3_HUMAN	R.DSC(+57.02)KASC(+57.02)NC(+57.02)SNSIY	Y	49	1664.62	14	3.8	833.325	2	21.3								82875					8	F8:5438	09set_DaniG_N0_PK_4.raw	1	0	0	0	0	0	0	0	1	0	0	0	0	232	245	Carbamidomethylation	C3:Carbamidomethylation:1000.00;C7:Carbamidomethylation:1000.00;C9:Carbamidomethylation:1000.00	PEAKS DB	56	179
P54108|CRIS3_HUMAN	L.LTTQTQVQR.E	Y	48.97	1073.58	9	1.1	537.801	2	14.6								5763900					8	F8:3504	09set_DaniG_N0_PK_4.raw	1	0	0	0	0	0	0	0	1	0	0	0	0	32	40			PEAKS DB	56	179
P54108|CRIS3_HUMAN	Y.EQGAPC(+57.02)ASC(+57.02)PDNC(+57.02)DDGLC(+57.02)TNGC(+57.02)K.Y	Y	48.74	2584.93	23	2.3	1293.48	2	28											69391		11	F11:8126	03set_DaniG_Nmais_PK_3.raw	1	0	0	0	0	0	0	0	0	0	0	1	0	186	208	Carbamidomethylation	C6:Carbamidomethylation:1000.00;C9:Carbamidomethylation:1000.00;C13:Carbamidomethylation:1000.00;C18:Carbamidomethylation:1000.00;C22:Carbamidomethylation:1000.00	PEAKS DB	56	179
P54108|CRIS3_HUMAN	K.VLKYYYVC(+57.02)Q(+.98)YC(+57.02)PAGNWANR.L	Y	47.61	2425.1	19	7.1	809.382	3	82.81											0	0	11	F11:25758	03set_DaniG_Nmais_PK_3.raw	0	0	0	0	0	0	0	0	0	0	0	0	0	162	180	Carbamidomethylation	C8:Carbamidomethylation:1000.00;Q9:Deamidation (NQ):15.88;C11:Carbamidomethylation:1000.00	PEAKS PTM	56	179
P54108|CRIS3_HUMAN	Y.LVGC(+57.02)GNAYC(+57.02)PNQK.V	Y	47.33	1479.66	13	9.5	740.849	2	21.79				8563.5							5920100		4	F4:1012	10set_DaniG_C4_PK.raw	2	0	0	0	1	0	0	0	0	0	0	1	0	149	161	Carbamidomethylation	C4:Carbamidomethylation:1000.00;C9:Carbamidomethylation:1000.00	PEAKS DB	56	179
P54108|CRIS3_HUMAN	K.TPNAVVGHYTQ.V	Y	47.31	1185.58	11	7.2	593.802	2	23.27								140340			2075000		11	F11:6577	03set_DaniG_Nmais_PK_3.raw	2	0	0	0	0	0	0	0	1	0	0	1	0	131	141			PEAKS DB	56	179
P54108|CRIS3_HUMAN	K.YYYVC(+57.02)QYC(+57.02)P(+15.99)AGNWANR.L	Y	46.82	2099.86	16	-2.7	1050.94	2	74.47	53569							41263					1	F1:20375	09set_DaniG_C_PK_1.raw	2	1	0	0	0	0	0	0	1	0	0	0	0	165	180	Carbamidomethylation	C5:Carbamidomethylation:1000.00;C8:Carbamidomethylation:1000.00;P9:Oxidation or Hydroxylation:0.00	PEAKS PTM	56	179
P54108|CRIS3_HUMAN	K.TPNAVVGH(+15.99)YTQVVWYSSYLVGC(+57.02)GNAYC(+57.02)PNQK.V	Y	45.84	3547.63	31	9.5	1183.56	3	127.77	158900												1	F1:36630	09set_DaniG_C_PK_1.raw	1	1	0	0	0	0	0	0	0	0	0	0	0	131	161	Carbamidomethylation	H8:Oxidation (HW):15.76;C22:Carbamidomethylation:1000.00;C27:Carbamidomethylation:1000.00	PEAKS PTM	56	179
P54108|CRIS3_HUMAN	A.LLTTQTQVQR.E	Y	43.91	1186.67	10	2.2	594.344	2	21.51							291450	303140					8	F8:5468	09set_DaniG_N0_PK_4.raw	2	0	0	0	0	0	0	1	1	0	0	0	0	31	40			PEAKS DB	56	179
P54108|CRIS3_HUMAN	V.C(+57.02)QYC(+57.02)PAGNWANR.L	Y	43.83	1495.61	12	-1.8	748.813	2	34.39											21598000		11	F11:9753	03set_DaniG_Nmais_PK_3.raw	1	0	0	0	0	0	0	0	0	0	0	1	0	169	180	Carbamidomethylation	C1:Carbamidomethylation:1000.00;C4:Carbamidomethylation:1000.00	PEAKS DB	56	179
P54108|CRIS3_HUMAN	K.SLKLTLTC(+57.02)K.H	Y	41.12	1062.61	9	-0.9	532.314	2	32.61											3261100		11	F11:9643	03set_DaniG_Nmais_PK_3.raw	1	0	0	0	0	0	0	0	0	0	0	1	0	218	226	Carbamidomethylation	C8:Carbamidomethylation:1000.00	PEAKS DB	56	179
P54108|CRIS3_HUMAN	K.SLKLTLTC(+57.02)KHQLVR.D	Y	39.95	1695.98	14	-3.5	566.335	3	38.7				251740				948730					8	F8:10747	09set_DaniG_N0_PK_4.raw	2	0	0	0	1	0	0	0	1	0	0	0	0	218	231	Carbamidomethylation	C8:Carbamidomethylation:1000.00	PEAKS DB	56	179
P54108|CRIS3_HUMAN	S.YLVGC(+58.01)GNAYC(+57.02)PNQK.V	Y	37.57	1643.71	14	3.2	822.866	2	32.85											0		11	F11:9687	03set_DaniG_Nmais_PK_3.raw	0	0	0	0	0	0	0	0	0	0	0	0	0	148	161	Carbamidomethylation	C5:Carboxymethyl:0.00;C10:Carbamidomethylation:1000.00	PEAKS PTM	56	179
P54108|CRIS3_HUMAN	C.ASC(+57.02)PDNC(+57.02)DDGLC(+57.02)TNGC(+57.02)K.Y	Y	36.74	1942.69	17	-1.8	972.354	2	19.36											32941		11	F11:5408	03set_DaniG_Nmais_PK_3.raw	1	0	0	0	0	0	0	0	0	0	0	1	0	192	208	Carbamidomethylation	C3:Carbamidomethylation:1000.00;C7:Carbamidomethylation:1000.00;C12:Carbamidomethylation:1000.00;C16:Carbamidomethylation:1000.00	PEAKS DB	56	179
P54108|CRIS3_HUMAN	R.LYVPYEQGAPC(+57.02)ASC(+57.02)PDN(+.98)C(+57.02)DDGLC(+57.02)TNGC(+57.02)K.Y	Y	36.51	3221.25	28	3.5	1074.76	3	73.14											0		11	F11:22666	03set_DaniG_Nmais_PK_3.raw	0	0	0	0	0	0	0	0	0	0	0	0	0	181	208	Carbamidomethylation	C11:Carbamidomethylation:1000.00;C14:Carbamidomethylation:1000.00;N17:Deamidation (NQ):8.84;C18:Carbamidomethylation:1000.00;C23:Carbamidomethylation:1000.00;C27:Carbamidomethylation:1000.00	PEAKS PTM	56	179
P54108|CRIS3_HUMAN	Q.AIQ(+.98)SWFDEYNDFDFGVGPK.T	Y	36.25	2234.98	19	5.2	1118.51	2	143.53			0										3	F3:33829	10set_DaniG_C3_PK.raw	0	0	0	0	0	0	0	0	0	0	0	0	0	112	130		Q3:Deamidation (NQ):12.62	PEAKS PTM	56	179
P54108|CRIS3_HUMAN	K.VLKYYYVC(+57.02)QYC(+57.02)PAGNWANRL.Y	Y	36.1	2537.2	20	-4.3	846.742	3	105.07	180310		519880										3	F3:22188	10set_DaniG_C3_PK.raw	2	1	0	1	0	0	0	0	0	0	0	0	0	162	181	Carbamidomethylation	C8:Carbamidomethylation:1000.00;C11:Carbamidomethylation:1000.00	PEAKS DB	56	179
P54108|CRIS3_HUMAN	R.LYVPYEQGAPC(+57.02)ASC(+58.01)PDNC(+57.02)DDGLC(+57.02)TNGC(+57.02)K.Y	Y	35.5	3221.25	28	4.9	1074.76	3	73.45	0												1	F1:20050	09set_DaniG_C_PK_1.raw	0	0	0	0	0	0	0	0	0	0	0	0	0	181	208	Carbamidomethylation	C11:Carbamidomethylation:1000.00;C14:Carboxymethyl:0.00;C18:Carbamidomethylation:1000.00;C23:Carbamidomethylation:1000.00;C27:Carbamidomethylation:1000.00	PEAKS PTM	56	179
tr|J3KPA1|J3KPA1_HUMAN	Q.SWFDEYNDFDFGVGPK.T	Y	105.77	1921.82	16	6.5	961.928	2	132.26	3117500	126730	2899200	310830	417530	98382	529290	1080600	590090	112800	3923300	1227000	3	F3:30621	10set_DaniG_C3_PK.raw	17	2	1	3	1	1	1	1	1	1	1	2	2	146	161			PEAKS DB	56	182
tr|J3KPA1|J3KPA1_HUMAN	S.WFDEYNDFDFGVGPK.T	Y	99.7	1834.78	15	4.2	918.409	2	120.16	1136000	26209	1247300	146900	186280	35097	276340	525320	219020	53923	1772600	439320	3	F3:26925	10set_DaniG_C3_PK.raw	13	1	1	1	1	1	1	1	1	1	1	2	1	147	161			PEAKS DB	56	182
tr|J3KPA1|J3KPA1_HUMAN	K.YYYVC(+57.02)QYC(+57.02)PAGNWANRL.Y	Y	97.6	2196.95	17	-0.1	1099.49	2	103.37			86030								94270	8608.8	3	F3:21742	10set_DaniG_C3_PK.raw	3	0	0	1	0	0	0	0	0	0	0	1	1	196	212	Carbamidomethylation	C5:Carbamidomethylation:1000.00;C8:Carbamidomethylation:1000.00	PEAKS DB	56	182
tr|J3KPA1|J3KPA1_HUMAN	W.FDEYNDFDFGVGPK.T	Y	95.65	1648.7	14	1.2	825.366	2	93.28	1075900		1904200	349090	529850		327840	504410	310730		2649900	418130	3	F3:18741	10set_DaniG_C3_PK.raw	9	1	0	1	1	1	0	1	1	1	0	1	1	148	161			PEAKS DB	56	182
tr|J3KPA1|J3KPA1_HUMAN	K.YYYVC(+57.02)QYC(+57.02)PAGNWANR.L	Y	94.74	2083.87	16	-0.3	1042.94	2	77.82	583210		631890			20915	229190	549280	94648		5293800	807590	7	F7:22668	09set_DaniG_N0_PK_3.raw	9	1	0	1	0	0	1	1	1	1	0	2	1	196	211	Carbamidomethylation	C5:Carbamidomethylation:1000.00;C8:Carbamidomethylation:1000.00	PEAKS DB	56	182
tr|J3KPA1|J3KPA1_HUMAN	S.SYLVGC(+57.02)GNAYC(+57.02)PNQK.V	Y	85.84	1729.76	15	2.4	865.887	2	39.81	2734800	168480		127070		665500	1493300	788060	32292	331570	7663100	2573900	1	F1:9361	09set_DaniG_C_PK_1.raw	10	1	1	0	1	0	1	1	1	1	1	1	1	178	192	Carbamidomethylation	C6:Carbamidomethylation:1000.00;C11:Carbamidomethylation:1000.00	PEAKS DB	56	182
tr|J3KPA1|J3KPA1_HUMAN	V.WYSSYLVGC(+57.02)GNAYC(+57.02)PNQK.V	Y	82.5	2165.93	18	-0.3	1083.97	2	78.74							21384				60585		7	F7:23011	09set_DaniG_N0_PK_3.raw	2	0	0	0	0	0	0	1	0	0	0	1	0	175	192	Carbamidomethylation	C9:Carbamidomethylation:1000.00;C14:Carbamidomethylation:1000.00	PEAKS DB	56	182
tr|J3KPA1|J3KPA1_HUMAN	K.YEDLYSNC(+57.02)K.S	Y	80.08	1190.49	9	-0.6	596.255	2	22.5	347330	132260				186560		2639600				7897300	8	F8:5810	09set_DaniG_N0_PK_4.raw	5	1	1	0	0	0	1	0	1	0	0	0	1	240	248	Carbamidomethylation	C8:Carbamidomethylation:1000.00	PEAKS DB	56	182
tr|J3KPA1|J3KPA1_HUMAN	Q.AIQSWFDEYNDFDFGVGPK.T	Y	79.79	2234	19	5	1118.02	2	141.17	12392		106530										3	F3:33146	10set_DaniG_C3_PK.raw	2	1	0	1	0	0	0	0	0	0	0	0	0	143	161			PEAKS DB	56	182
tr|J3KPA1|J3KPA1_HUMAN	Y.SSYLVGC(+57.02)GNAYC(+57.02)PNQK.V	Y	75.95	1816.79	16	-0.5	909.403	2	40.56											343520		11	F11:12095	03set_DaniG_Nmais_PK_3.raw	1	0	0	0	0	0	0	0	0	0	0	1	0	177	192	Carbamidomethylation	C7:Carbamidomethylation:1000.00;C12:Carbamidomethylation:1000.00	PEAKS DB	56	182
tr|J3KPA1|J3KPA1_HUMAN	K.VLKYYYVC(+57.02)QYC(+57.02)PAGNWANR.L	Y	73.92	2424.11	19	2	809.05	3	83.75	2411200		5154100	299190		195110	880620	1626100		85405	7108900	1369900	8	F8:24659	09set_DaniG_N0_PK_4.raw	11	1	0	1	1	0	1	1	1	0	1	2	2	193	211	Carbamidomethylation	C8:Carbamidomethylation:1000.00;C11:Carbamidomethylation:1000.00	PEAKS DB	56	182
tr|J3KPA1|J3KPA1_HUMAN	S.YLVGC(+57.02)GNAYC(+57.02)PNQK.V	Y	68.66	1642.72	14	0.7	822.372	2	32.98						3100.4					277550		11	F11:9687	03set_DaniG_Nmais_PK_3.raw	2	0	0	0	0	0	1	0	0	0	0	1	0	179	192	Carbamidomethylation	C5:Carbamidomethylation:1000.00;C10:Carbamidomethylation:1000.00	PEAKS DB	56	182
tr|J3KPA1|J3KPA1_HUMAN	K.TPNAVVGHYT.Q	Y	68.29	1057.52	10	4.7	529.771	2	25.79					100740			800750	283820	555070		2975200	8	F8:6749	09set_DaniG_N0_PK_4.raw	6	0	0	0	0	2	0	0	1	1	1	0	1	162	171			PEAKS DB	56	182
tr|J3KPA1|J3KPA1_HUMAN	Y.YVC(+57.02)QYC(+57.02)PAGNWANR.L	Y	67.83	1757.74	14	0	879.88	2	49.94			86107				34433				1852800		11	F11:15074	03set_DaniG_Nmais_PK_3.raw	3	0	0	1	0	0	0	1	0	0	0	1	0	198	211	Carbamidomethylation	C3:Carbamidomethylation:1000.00;C6:Carbamidomethylation:1000.00	PEAKS DB	56	182
tr|J3KPA1|J3KPA1_HUMAN	R.LYVPYEQGAPC(+57.02)ASC(+57.02)PDNC(+57.02)DDGLC(+57.02)TNGC(+57.02)K.Y	Y	64.31	3220.27	28	-3.8	1074.43	3	74.13			484430									129530	3	F3:12698	10set_DaniG_C3_PK.raw	2	0	0	1	0	0	0	0	0	0	0	0	1	212	239	Carbamidomethylation	C11:Carbamidomethylation:1000.00;C14:Carbamidomethylation:1000.00;C18:Carbamidomethylation:1000.00;C23:Carbamidomethylation:1000.00;C27:Carbamidomethylation:1000.00	PEAKS DB	56	182
tr|J3KPA1|J3KPA1_HUMAN	Y.YYVC(+57.02)QYC(+57.02)PAGNWANR.L	Y	62.6	1920.8	15	-0.2	961.412	2	65.51											981700		11	F11:20069	03set_DaniG_Nmais_PK_3.raw	1	0	0	0	0	0	0	0	0	0	0	1	0	197	211	Carbamidomethylation	C4:Carbamidomethylation:1000.00;C7:Carbamidomethylation:1000.00	PEAKS DB	56	182
tr|J3KPA1|J3KPA1_HUMAN	K.YYYVC(+57.02)Q(+.98)YC(+57.02)PAGNWANR.L	Y	56.45	2084.85	16	5.3	1043.44	2	78.28								0				0	12	F12:21622	10set_DaniG_Nmais_PK_4.raw	0	0	0	0	0	0	0	0	0	0	0	0	0	196	211	Carbamidomethylation; Deamidation (NQ)	C5:Carbamidomethylation:1000.00;Q6:Deamidation (NQ):35.80;C8:Carbamidomethylation:1000.00	PEAKS PTM	56	182
tr|J3KPA1|J3KPA1_HUMAN	Q.S(+57.02)WFDEYNDFDFGVGPK.T	Y	54.5	1978.84	16	4.7	990.438	2	129.18					22826								5	F5:38663	23ago_DaniG_N0_1_PK.raw	1	0	0	0	0	1	0	0	0	0	0	0	0	146	161	Carbamidomethylation (DHKE X@N-term)	S1:Carbamidomethylation (DHKE X@N-term):30.41	PEAKS PTM	56	182
tr|J3KPA1|J3KPA1_HUMAN	C.QYC(+57.02)PAGNWANR.L	Y	53.85	1335.58	11	-0.7	668.798	2	29.89	393930										6299600		11	F11:8684	03set_DaniG_Nmais_PK_3.raw	2	1	0	0	0	0	0	0	0	0	0	1	0	201	211	Carbamidomethylation	C3:Carbamidomethylation:1000.00	PEAKS DB	56	182
tr|J3KPA1|J3KPA1_HUMAN	K.YYYVC(+58.01)QYC(+57.02)PAGNWANR.L	Y	53.68	2084.85	16	8	1043.44	2	77.46											0		11	F11:24069	03set_DaniG_Nmais_PK_3.raw	0	0	0	0	0	0	0	0	0	0	0	0	0	196	211	Carboxymethyl; Carbamidomethylation	C5:Carboxymethyl:22.69;C8:Carbamidomethylation:1000.00	PEAKS PTM	56	182
tr|J3KPA1|J3KPA1_HUMAN	Y.VC(+57.02)QYC(+57.02)PAGNWANR.L	Y	53.68	1594.68	13	-0.6	798.348	2	39.33											902670		11	F11:11594	03set_DaniG_Nmais_PK_3.raw	1	0	0	0	0	0	0	0	0	0	0	1	0	199	211	Carbamidomethylation	C2:Carbamidomethylation:1000.00;C5:Carbamidomethylation:1000.00	PEAKS DB	56	182
tr|J3KPA1|J3KPA1_HUMAN	R.LYVPYEQGAPC(+57.02)ASC(+57.02)PDNC(+57.02)DDGLC(+57.02)TN(+.98)GC(+57.02)K.Y	Y	53.49	3221.25	28	0.9	1074.76	3	75.41											239570		11	F11:23425	03set_DaniG_Nmais_PK_3.raw	1	0	0	0	0	0	0	0	0	0	0	1	0	212	239	Carbamidomethylation; Deamidation (NQ)	C11:Carbamidomethylation:1000.00;C14:Carbamidomethylation:1000.00;C18:Carbamidomethylation:1000.00;C23:Carbamidomethylation:1000.00;N25:Deamidation (NQ):50.97;C27:Carbamidomethylation:1000.00	PEAKS PTM	56	182
tr|J3KPA1|J3KPA1_HUMAN	A.NEDKDPAFTALLTTQTQVQR.E	Y	52	2275.14	20	1.2	759.392	3	86.5								981400					8	F8:25647	09set_DaniG_N0_PK_4.raw	1	0	0	0	0	0	0	0	1	0	0	0	0	52	71			PEAKS DB	56	182
tr|J3KPA1|J3KPA1_HUMAN	R.DSC(+57.02)KASC(+57.02)NC(+57.02)SNSIY	Y	49	1664.62	14	3.8	833.325	2	21.3								82875					8	F8:5438	09set_DaniG_N0_PK_4.raw	1	0	0	0	0	0	0	0	1	0	0	0	0	263	276	Carbamidomethylation	C3:Carbamidomethylation:1000.00;C7:Carbamidomethylation:1000.00;C9:Carbamidomethylation:1000.00	PEAKS DB	56	182
tr|J3KPA1|J3KPA1_HUMAN	L.LTTQTQVQR.E	Y	48.97	1073.58	9	1.1	537.801	2	14.6								5763900					8	F8:3504	09set_DaniG_N0_PK_4.raw	1	0	0	0	0	0	0	0	1	0	0	0	0	63	71			PEAKS DB	56	182
tr|J3KPA1|J3KPA1_HUMAN	Y.EQGAPC(+57.02)ASC(+57.02)PDNC(+57.02)DDGLC(+57.02)TNGC(+57.02)K.Y	Y	48.74	2584.93	23	2.3	1293.48	2	28											69391		11	F11:8126	03set_DaniG_Nmais_PK_3.raw	1	0	0	0	0	0	0	0	0	0	0	1	0	217	239	Carbamidomethylation	C6:Carbamidomethylation:1000.00;C9:Carbamidomethylation:1000.00;C13:Carbamidomethylation:1000.00;C18:Carbamidomethylation:1000.00;C22:Carbamidomethylation:1000.00	PEAKS DB	56	182
tr|J3KPA1|J3KPA1_HUMAN	K.VLKYYYVC(+57.02)Q(+.98)YC(+57.02)PAGNWANR.L	Y	47.61	2425.1	19	7.1	809.382	3	82.81											0	0	11	F11:25758	03set_DaniG_Nmais_PK_3.raw	0	0	0	0	0	0	0	0	0	0	0	0	0	193	211	Carbamidomethylation	C8:Carbamidomethylation:1000.00;Q9:Deamidation (NQ):15.88;C11:Carbamidomethylation:1000.00	PEAKS PTM	56	182
tr|J3KPA1|J3KPA1_HUMAN	Y.LVGC(+57.02)GNAYC(+57.02)PNQK.V	Y	47.33	1479.66	13	9.5	740.849	2	21.79				8563.5							5920100		4	F4:1012	10set_DaniG_C4_PK.raw	2	0	0	0	1	0	0	0	0	0	0	1	0	180	192	Carbamidomethylation	C4:Carbamidomethylation:1000.00;C9:Carbamidomethylation:1000.00	PEAKS DB	56	182
tr|J3KPA1|J3KPA1_HUMAN	K.TPNAVVGHYTQ.V	Y	47.31	1185.58	11	7.2	593.802	2	23.27								140340			2075000		11	F11:6577	03set_DaniG_Nmais_PK_3.raw	2	0	0	0	0	0	0	0	1	0	0	1	0	162	172			PEAKS DB	56	182
tr|J3KPA1|J3KPA1_HUMAN	K.YYYVC(+57.02)QYC(+57.02)P(+15.99)AGNWANR.L	Y	46.82	2099.86	16	-2.7	1050.94	2	74.47	53569							41263					1	F1:20375	09set_DaniG_C_PK_1.raw	2	1	0	0	0	0	0	0	1	0	0	0	0	196	211	Carbamidomethylation	C5:Carbamidomethylation:1000.00;C8:Carbamidomethylation:1000.00;P9:Oxidation or Hydroxylation:0.00	PEAKS PTM	56	182
tr|J3KPA1|J3KPA1_HUMAN	K.TPNAVVGH(+15.99)YTQVVWYSSYLVGC(+57.02)GNAYC(+57.02)PNQK.V	Y	45.84	3547.63	31	9.5	1183.56	3	127.77	158900												1	F1:36630	09set_DaniG_C_PK_1.raw	1	1	0	0	0	0	0	0	0	0	0	0	0	162	192	Carbamidomethylation	H8:Oxidation (HW):15.76;C22:Carbamidomethylation:1000.00;C27:Carbamidomethylation:1000.00	PEAKS PTM	56	182
tr|J3KPA1|J3KPA1_HUMAN	A.LLTTQTQVQR.E	Y	43.91	1186.67	10	2.2	594.344	2	21.51							291450	303140					8	F8:5468	09set_DaniG_N0_PK_4.raw	2	0	0	0	0	0	0	1	1	0	0	0	0	62	71			PEAKS DB	56	182
tr|J3KPA1|J3KPA1_HUMAN	V.C(+57.02)QYC(+57.02)PAGNWANR.L	Y	43.83	1495.61	12	-1.8	748.813	2	34.39											21598000		11	F11:9753	03set_DaniG_Nmais_PK_3.raw	1	0	0	0	0	0	0	0	0	0	0	1	0	200	211	Carbamidomethylation	C1:Carbamidomethylation:1000.00;C4:Carbamidomethylation:1000.00	PEAKS DB	56	182
tr|J3KPA1|J3KPA1_HUMAN	K.SLKLTLTC(+57.02)K.H	Y	41.12	1062.61	9	-0.9	532.314	2	32.61											3261100		11	F11:9643	03set_DaniG_Nmais_PK_3.raw	1	0	0	0	0	0	0	0	0	0	0	1	0	249	257	Carbamidomethylation	C8:Carbamidomethylation:1000.00	PEAKS DB	56	182
tr|J3KPA1|J3KPA1_HUMAN	K.SLKLTLTC(+57.02)KHQLVR.D	Y	39.95	1695.98	14	-3.5	566.335	3	38.7				251740				948730					8	F8:10747	09set_DaniG_N0_PK_4.raw	2	0	0	0	1	0	0	0	1	0	0	0	0	249	262	Carbamidomethylation	C8:Carbamidomethylation:1000.00	PEAKS DB	56	182
tr|J3KPA1|J3KPA1_HUMAN	S.YLVGC(+58.01)GNAYC(+57.02)PNQK.V	Y	37.57	1643.71	14	3.2	822.866	2	32.85											0		11	F11:9687	03set_DaniG_Nmais_PK_3.raw	0	0	0	0	0	0	0	0	0	0	0	0	0	179	192	Carbamidomethylation	C5:Carboxymethyl:0.00;C10:Carbamidomethylation:1000.00	PEAKS PTM	56	182
tr|J3KPA1|J3KPA1_HUMAN	C.ASC(+57.02)PDNC(+57.02)DDGLC(+57.02)TNGC(+57.02)K.Y	Y	36.74	1942.69	17	-1.8	972.354	2	19.36											32941		11	F11:5408	03set_DaniG_Nmais_PK_3.raw	1	0	0	0	0	0	0	0	0	0	0	1	0	223	239	Carbamidomethylation	C3:Carbamidomethylation:1000.00;C7:Carbamidomethylation:1000.00;C12:Carbamidomethylation:1000.00;C16:Carbamidomethylation:1000.00	PEAKS DB	56	182
tr|J3KPA1|J3KPA1_HUMAN	R.LYVPYEQGAPC(+57.02)ASC(+57.02)PDN(+.98)C(+57.02)DDGLC(+57.02)TNGC(+57.02)K.Y	Y	36.51	3221.25	28	3.5	1074.76	3	73.14											0		11	F11:22666	03set_DaniG_Nmais_PK_3.raw	0	0	0	0	0	0	0	0	0	0	0	0	0	212	239	Carbamidomethylation	C11:Carbamidomethylation:1000.00;C14:Carbamidomethylation:1000.00;N17:Deamidation (NQ):8.84;C18:Carbamidomethylation:1000.00;C23:Carbamidomethylation:1000.00;C27:Carbamidomethylation:1000.00	PEAKS PTM	56	182
tr|J3KPA1|J3KPA1_HUMAN	Q.AIQ(+.98)SWFDEYNDFDFGVGPK.T	Y	36.25	2234.98	19	5.2	1118.51	2	143.53			0										3	F3:33829	10set_DaniG_C3_PK.raw	0	0	0	0	0	0	0	0	0	0	0	0	0	143	161		Q3:Deamidation (NQ):12.62	PEAKS PTM	56	182
tr|J3KPA1|J3KPA1_HUMAN	K.VLKYYYVC(+57.02)QYC(+57.02)PAGNWANRL.Y	Y	36.1	2537.2	20	-4.3	846.742	3	105.07	180310		519880										3	F3:22188	10set_DaniG_C3_PK.raw	2	1	0	1	0	0	0	0	0	0	0	0	0	193	212	Carbamidomethylation	C8:Carbamidomethylation:1000.00;C11:Carbamidomethylation:1000.00	PEAKS DB	56	182
tr|J3KPA1|J3KPA1_HUMAN	R.LYVPYEQGAPC(+57.02)ASC(+58.01)PDNC(+57.02)DDGLC(+57.02)TNGC(+57.02)K.Y	Y	35.5	3221.25	28	4.9	1074.76	3	73.45	0												1	F1:20050	09set_DaniG_C_PK_1.raw	0	0	0	0	0	0	0	0	0	0	0	0	0	212	239	Carbamidomethylation	C11:Carbamidomethylation:1000.00;C14:Carboxymethyl:0.00;C18:Carbamidomethylation:1000.00;C23:Carbamidomethylation:1000.00;C27:Carbamidomethylation:1000.00	PEAKS PTM	56	182
P01860|IGHG3_HUMAN	K.WYVDGVEVHNAK.T	N	96.94	1415.68	12	-2	708.847	2	44.99	40517000	5965900	1227200	18168000		28505000	173720000	19877000	13329000	49956000	98216000	62724000	7	F7:12663	09set_DaniG_N0_PK_3.raw	24	2	2	2	2	0	2	3	2	2	2	2	3	207	218			PEAKS DB	23	72
P01860|IGHG3_HUMAN	R.STSGGTAALGC(+57.02)LVK.D	N	94.96	1320.67	14	5	661.35	2	49.59	16347000	10377000	737790	11058000		16810000	101870000	3717400	35071000	10372000	151740000	97074000	3	F3:5033	10set_DaniG_C3_PK.raw	16	1	2	1	1	0	1	3	1	2	1	1	2	17	30	Carbamidomethylation	C11:Carbamidomethylation:1000.00	PEAKS DB	23	72
P01860|IGHG3_HUMAN	R.TPEVTC(+57.02)VVVDVSHEDPEVQFK.W	Y	93.3	2413.15	21	2.5	805.392	3	101.53			44517			89497	1611000		1438800	314850	799820		9	F9:30305	03set_DaniG_Nmais_PK_1.raw	6	0	0	1	0	0	1	1	0	1	1	1	0	186	206	Carbamidomethylation	C6:Carbamidomethylation:1000.00	PEAKS DB	23	72
P01860|IGHG3_HUMAN	R.C(+57.02)PAPELLGGPSVFLFPPKPK.D	N	82.48	2150.16	20	3.6	717.732	3	121.68						79279	3325000	1580900		655230	703090		11	F11:37768	03set_DaniG_Nmais_PK_3.raw	5	0	0	0	0	0	1	1	1	0	1	1	0	159	178	Carbamidomethylation	C1:Carbamidomethylation:1000.00	PEAKS DB	23	72
P01860|IGHG3_HUMAN	R.STSGGTAALGC(+57.02)LVKDYFPEPVTV.S	N	80.97	2368.16	23	5.9	1185.1	2	146.07		204580		204520		80861	854590				3674800	3598600	4	F4:38148	10set_DaniG_C4_PK.raw	7	0	1	0	1	0	1	1	0	0	0	2	1	17	39	Carbamidomethylation	C11:Carbamidomethylation:1000.00	PEAKS DB	23	72
P01860|IGHG3_HUMAN	K.GPSVFPLAPC(+57.02)SR.S	N	80.18	1286.64	12	-2.3	644.33	2	63.43	24787000	3477000	5422000	5488800	20912000	12414000	49995000	4708000	19789000	9524700	196190000	33629000	10	F10:19121	13set_DaniG_Nmais_2_PK_rep.raw	13	1	1	1	1	2	1	1	1	1	1	1	1	5	16	Carbamidomethylation	C10:Carbamidomethylation:1000.00	PEAKS DB	23	72
P01860|IGHG3_HUMAN	K.TPLGDTTHTC(+57.02)PR.C	Y	79.75	1354.63	12	1.6	678.323	2	16.66							249180						7	F7:4288	09set_DaniG_N0_PK_3.raw	1	0	0	0	0	0	0	1	0	0	0	0	0	102	113	Carbamidomethylation	C10:Carbamidomethylation:1000.00	PEAKS DB	23	72
P01860|IGHG3_HUMAN	L.TVLHQDWLNGKEYK.C	N	79.52	1729.88	14	1.7	865.955	2	45.74		1451500	404520	5414800		20341000	83440000	3443200		27926000		2801700	6	F6:13009	24ago_DaniG_N02_PK.raw	13	0	2	1	1	0	2	2	1	0	2	0	2	237	250			PEAKS DB	23	72
P01860|IGHG3_HUMAN	L.TVLHQDWLNGK.E	N	77.78	1309.68	11	-3	655.844	2	43	60937000	7952600	50414	843310	13214000	15717000	96392000		39520000	10687000	114240000	86441000	9	F9:12509	03set_DaniG_Nmais_PK_1.raw	20	2	2	1	1	2	2	2	0	2	2	2	2	237	247			PEAKS DB	23	72
P01860|IGHG3_HUMAN	S.RTPEVTC(+57.02)VVVDVSHEDPEVQFK.W	Y	76.84	2569.25	22	0.2	857.423	3	90.76		88276		158840		326290	3584700		1057900	552400	953640	217620	9	F9:26798	03set_DaniG_Nmais_PK_1.raw	8	0	1	0	1	0	1	1	0	1	1	1	1	185	206	Carbamidomethylation	C7:Carbamidomethylation:1000.00	PEAKS DB	23	72
P01860|IGHG3_HUMAN	K.SC(+57.02)DTPPPC(+57.02)PR.C	Y	74.16	1185.49	10	1.8	593.756	2	15.39						777140	21248000	347810	2641700	1331600	2062900	10389000	8	F8:3786	09set_DaniG_N0_PK_4.raw	7	0	0	0	0	0	1	1	1	1	1	1	1	119	128	Carbamidomethylation	C2:Carbamidomethylation:1000.00;C8:Carbamidomethylation:1000.00	PEAKS DB	23	72
P01860|IGHG3_HUMAN	K.WYVDGVEVHNA.K	Y	73.11	1287.59	11	-1.9	644.8	2	63.67	322290	71867	325260	895900		614350	3231100	94773	775440	841490	2300000	2373300	9	F9:18719	03set_DaniG_Nmais_PK_1.raw	11	1	1	1	1	0	1	1	1	1	1	1	1	207	217			PEAKS DB	23	72
P01860|IGHG3_HUMAN	A(+87.03)STKGPSVFPLAPC(+57.02)SR.S	N	72.4	1760.89	16	-0.9	881.456	2	53.46	668760	750420		877840		6142700	11294000			1529800	4304200	866400	4	F4:9906	10set_DaniG_C4_PK.raw	8	1	1	0	1	0	1	1	0	0	1	1	1	1	16	Glycidamide adduct; Carbamidomethylation	A1:Glycidamide adduct:19.05;C14:Carbamidomethylation:1000.00	PEAKS PTM	23	72
P01860|IGHG3_HUMAN	R.STSGGTAALGC(+58.01)LVK.D	N	72.18	1321.65	14	9.3	661.841	2	48.89	0												1	F1:12420	09set_DaniG_C_PK_1.raw	0	0	0	0	0	0	0	0	0	0	0	0	0	17	30	Carboxymethyl	C11:Carboxymethyl:1000.00	PEAKS PTM	23	72
P01860|IGHG3_HUMAN	A.STKGPSVFPLAPC(+57.02)SR.S	N	71.57	1602.82	15	0.8	802.423	2	48.91	1687100	1002400		129740		9926600	38166000			7874700		2153300	6	F6:13951	24ago_DaniG_N02_PK.raw	10	1	1	0	1	0	2	2	0	0	2	0	1	2	16	Carbamidomethylation	C13:Carbamidomethylation:1000.00	PEAKS DB	23	72
P01860|IGHG3_HUMAN	R.TPEVTC(+57.02)VVVDVSHED.P	N	71.55	1684.76	15	-1.6	843.39	2	75.42						127740	0	48749					8	F8:22176	09set_DaniG_N0_PK_4.raw	2	0	0	0	0	0	1	0	1	0	0	0	0	186	200	Carbamidomethylation	C6:Carbamidomethylation:1000.00	PEAKS DB	23	72
P01860|IGHG3_HUMAN	ASTKGPSVFPLAPC(+57.02)SR.S	N	69.95	1673.86	16	-3	837.939	2	49.14		103720		454260		1213300	5099600			1031900			6	F6:13914	24ago_DaniG_N02_PK.raw	6	0	1	0	1	0	1	2	0	0	1	0	0	1	16	Carbamidomethylation	C14:Carbamidomethylation:1000.00	PEAKS DB	23	72
P01860|IGHG3_HUMAN	K.WYVD(+14.02)GVEVHNAK.T	N	68.31	1429.7	12	-0.2	715.862	2	45.34		1531600											2	F2:12740	24ago_DaniG_C2_PK.raw	2	0	2	0	0	0	0	0	0	0	0	0	0	207	218	Methylation(others)	D4:Methylation(others):50.22	PEAKS PTM	23	72
P01860|IGHG3_HUMAN	R.S(+27.99)TSGGTAALGC(+57.02)LVK.D	N	66.94	1348.67	14	0.9	675.341	2	52.48				0			409040		491050	113750	637970	204330	7	F7:14981	09set_DaniG_N0_PK_3.raw	5	0	0	0	0	0	0	1	0	1	1	1	1	17	30	Formylation (Protein N-term); Carbamidomethylation	S1:Formylation (Protein N-term):1000.00;C11:Carbamidomethylation:1000.00	PEAKS PTM	23	72
P01860|IGHG3_HUMAN	R.STSGGTAALGC(+57.02)LVKDYFPEPV.T	N	65.44	2168.05	21	3	1085.03	2	138.66	470350	167320		164060		82700	973690				1276400	2688300	12	F12:39534	10set_DaniG_Nmais_PK_4.raw	7	1	1	0	1	0	1	1	0	0	0	1	1	17	37	Carbamidomethylation	C11:Carbamidomethylation:1000.00	PEAKS DB	23	72
P01860|IGHG3_HUMAN	K.WYVD(-18.01)GVEVHNAK.T	N	64.85	1397.67	12	1.6	699.85	2	63.06	705980			2019500		1826900	9640500	0	86515	1423800	4761100	2766400	6	F6:18135	24ago_DaniG_N02_PK.raw	14	1	0	0	2	0	2	2	0	1	2	2	2	207	218	Dehydration	D4:Dehydration:56.86	PEAKS PTM	23	72
P01860|IGHG3_HUMAN	R.STSGGTAALGC(+57.02)LVK(+15.99).D	N	64.7	1336.67	14	-3.8	669.338	2	47.72	1888100								1701700				1	F1:12043	09set_DaniG_C_PK_1.raw	4	2	0	0	0	0	0	0	0	2	0	0	0	17	30	Carbamidomethylation; Oxidation or Hydroxylation	C11:Carbamidomethylation:1000.00;K14:Oxidation or Hydroxylation:1000.00	PEAKS PTM	23	72
P01860|IGHG3_HUMAN	K.DYFPEPVTVSWNSGALTS.G	N	63.04	1968.91	18	3.5	985.474	2	125.94		91002	65132	273910		728840	1584500			388460			6	F6:36756	24ago_DaniG_N02_PK.raw	6	0	1	1	1	0	1	1	0	0	1	0	0	31	48			PEAKS DB	23	72
P01860|IGHG3_HUMAN	K.WYVDGVEVHN(+.98)AK.T	N	62.74	1416.67	12	1.2	709.342	2	49.93							132940			635040	40970	463900	7	F7:14295	09set_DaniG_N0_PK_3.raw	4	0	0	0	0	0	0	1	0	0	1	1	1	207	218	Deamidation (NQ)	N10:Deamidation (NQ):1000.00	PEAKS PTM	23	72
P01860|IGHG3_HUMAN	K.NQVSLTC(+57.02)LVK.G	N	62.61	1160.62	10	-3.6	581.316	2	57.64	27759000	13326000	6656100	13250000		14540000	70101000	6722600	38840000	10878000	166190000	32180000	9	F9:16853	03set_DaniG_Nmais_PK_1.raw	11	1	1	1	1	0	1	1	1	1	1	1	1	291	300	Carbamidomethylation	C7:Carbamidomethylation:1000.00	PEAKS DB	23	72
P01860|IGHG3_HUMAN	K.WYVDGVEVH.N	Y	59.8	1102.51	9	1.8	552.267	2	64.79	53470000	15917000	27660000	76575000	57127000	60772000	336540000	6025600	103860000	64807000	182350000	93884000	6	F6:19033	24ago_DaniG_N02_PK.raw	19	3	1	1	1	1	2	2	1	1	2	2	2	207	215			PEAKS DB	23	72
P01860|IGHG3_HUMAN	K.DYFPEPVTV.S	N	58.89	1065.5	9	-2.3	533.757	2	91.56	20696000	1595400		1704000	7590100	716960	23384000		99789000		63349000	17300000	1	F1:25646	09set_DaniG_C_PK_1.raw	9	1	1	0	1	1	1	1	0	1	0	1	1	31	39			PEAKS DB	23	72
P01860|IGHG3_HUMAN	R.EPQVYTLPPSR.E	N	58.29	1285.67	11	-2.6	643.839	2	36.99	71295000	11524000	0	5705800		50180000	215460000	11989000	53870000	28401000	214270000	84828000	9	F9:12122	03set_DaniG_Nmais_PK_1.raw	10	1	1	0	1	0	1	1	1	1	1	1	1	275	285			PEAKS DB	23	72
P01860|IGHG3_HUMAN	R.VELKTPLGDTTHTC(+57.02)PR.C	Y	57.69	1823.92	16	-0.1	608.985	3	34.13		257220				620690	38503000			1716500			6	F6:9302	24ago_DaniG_N02_PK.raw	5	0	1	0	0	0	1	2	0	0	1	0	0	98	113	Carbamidomethylation	C14:Carbamidomethylation:1000.00	PEAKS DB	23	72
P01860|IGHG3_HUMAN	R.C(-17.03)PAPE(+57.02)LLGGPSVFLFPPKPK.D	N	54.95	2133.13	20	3.6	1067.58	2	147.65							145950	108960		0	34639	39742	12	F12:42265	10set_DaniG_Nmais_PK_4.raw	4	0	0	0	0	0	0	1	1	0	0	1	1	159	178	Ammonia-loss (C@N-term); Carbamidomethylation (DHKE X@N-term)	C1:Ammonia-loss (C@N-term):1000.00;E5:Carbamidomethylation (DHKE X@N-term):139.44	PEAKS PTM	23	72
P01860|IGHG3_HUMAN	K.DYFPEPVTVS.W	N	54.82	1152.53	10	0.5	577.279	2	79.82	16879000	4206400	2362200	10699000	17475000	11218000	59197000	765580	25089000	13170000	24267000	27665000	6	F6:23253	24ago_DaniG_N02_PK.raw	12	1	1	1	1	1	1	1	1	1	1	1	1	31	40			PEAKS DB	23	72
P01860|IGHG3_HUMAN	L.TVLHQDWLN(-17.03)GKEYK.C	N	54.73	1712.85	14	0.3	857.434	2	46.29							68408						7	F7:13177	09set_DaniG_N0_PK_3.raw	1	0	0	0	0	0	0	1	0	0	0	0	0	237	250	Ammonia-loss (N)	N9:Ammonia-loss (N):1000.00	PEAKS PTM	23	72
P01860|IGHG3_HUMAN	L.HQDWLNGKEYK.C	N	54.45	1416.68	11	0.8	709.347	2	22.48						3628900	924450			8162500			7	F7:6057	09set_DaniG_N0_PK_3.raw	4	0	0	0	0	0	2	1	0	0	1	0	0	240	250			PEAKS DB	23	72
P01860|IGHG3_HUMAN	T.SGGTAALGC(+57.02)LVK.D	N	54.27	1132.59	12	-1.5	567.302	2	44.19							994550		186090			449660	7	F7:12446	09set_DaniG_N0_PK_3.raw	3	0	0	0	0	0	0	1	0	1	0	0	1	19	30	Carbamidomethylation	C9:Carbamidomethylation:1000.00	PEAKS DB	23	72
P01860|IGHG3_HUMAN	K.GQPREPQVYTLPPSR.E	N	54.24	1723.9	15	0.6	862.958	2	35.38						108270	36273000						7	F7:10303	09set_DaniG_N0_PK_3.raw	5	0	0	0	0	0	2	3	0	0	0	0	0	271	285			PEAKS DB	23	72
P01860|IGHG3_HUMAN	L.TVLHQDWLN(+.98)GK.E	N	53.58	1310.66	11	-5	656.335	2	43.85					135370				1184400			644530	9	F9:12798	03set_DaniG_Nmais_PK_1.raw	5	0	0	0	0	1	0	0	0	2	0	0	2	237	247	Deamidation (NQ)	N9:Deamidation (NQ):55.96	PEAKS PTM	23	72
P01860|IGHG3_HUMAN	K.C(+57.02)KVSNKALPAPIEK.T	N	53.11	1553.86	14	-0.7	518.964	3	20.63						781750							6	F6:5283	24ago_DaniG_N02_PK.raw	1	0	0	0	0	0	1	0	0	0	0	0	0	251	264	Carbamidomethylation	C1:Carbamidomethylation:1000.00	PEAKS DB	23	72
P01860|IGHG3_HUMAN	A(+57.02)STK(+117.02)GPSVFPLAPC(+57.02)SR.S	N	52.45	1847.9	16	7.7	924.966	2	51.27							185460						7	F7:14548	09set_DaniG_N0_PK_3.raw	1	0	0	0	0	0	0	1	0	0	0	0	0	1	16	Carbamidomethylation (DHKE X@N-term); N-Homocysteine thiolactone; Carbamidomethylation	A1:Carbamidomethylation (DHKE X@N-term):1000.00;K4:N-Homocysteine thiolactone:1000.00;C14:Carbamidomethylation:1000.00	PEAKS PTM	23	72
P01860|IGHG3_HUMAN	R.S(+57.02)TSGGTAALGC(+57.02)LVK.D	N	52.38	1377.69	14	-3.8	689.851	2	48.46									631820				9	F9:14029	03set_DaniG_Nmais_PK_1.raw	1	0	0	0	0	0	0	0	0	1	0	0	0	17	30	Carbamidomethylation (DHKE X@N-term); Carbamidomethylation	S1:Carbamidomethylation (DHKE X@N-term):103.05;C11:Carbamidomethylation:1000.00	PEAKS PTM	23	72
P01860|IGHG3_HUMAN	K.GFYPSDIAVEW.E	N	51.68	1282.59	11	1.7	642.307	2	123.91	12494000	1037400		4454900	5986800	4013600	19437000	818780	16498000	4365300	21227000		6	F6:36147	24ago_DaniG_N02_PK.raw	10	1	1	0	1	1	1	1	1	1	1	1	0	301	311			PEAKS DB	23	72
P01860|IGHG3_HUMAN	R.STSGGTAALGC(+57.02)LVKDYFPEPVTVS.W	N	49.81	2455.19	24	1.3	1228.61	2	139.56										18239			10	F10:42108	13set_DaniG_Nmais_2_PK_rep.raw	1	0	0	0	0	0	0	0	0	0	1	0	0	17	40	Carbamidomethylation	C11:Carbamidomethylation:1000.00	PEAKS DB	23	72
P01860|IGHG3_HUMAN	K.WYVDGVEVHN.A	Y	49.59	1216.55	10	-1.8	609.282	2	65.97					237670							436710	12	F12:18043	10set_DaniG_Nmais_PK_4.raw	2	0	0	0	0	1	0	0	0	0	0	0	1	207	216			PEAKS DB	23	72
P01860|IGHG3_HUMAN	K.N(+57.02)QVSLTC(+57.02)LVK.G	N	46.66	1217.64	10	-4.4	609.827	2	60.71	53501								588290				9	F9:17700	03set_DaniG_Nmais_PK_1.raw	2	1	0	0	0	0	0	0	0	1	0	0	0	291	300	Carbamidomethylation (DHKE X@N-term); Carbamidomethylation	N1:Carbamidomethylation (DHKE X@N-term):128.74;C7:Carbamidomethylation:1000.00	PEAKS PTM	23	72
P01860|IGHG3_HUMAN	K.GFYPSDIAVE.W	N	46.37	1096.51	10	1.5	549.262	2	79.37	14729000			6910900	17778000	5290900	28244000		23228000		28520000	5173400	7	F7:23259	09set_DaniG_N0_PK_3.raw	8	1	0	0	1	1	1	1	0	1	0	1	1	301	310			PEAKS DB	23	72
P01860|IGHG3_HUMAN	R.STSGGTAALGC(+58.01)LVKDYFPEPV.T	N	46.04	2169.03	21	7.9	1085.53	2	139.09												0	12	F12:39680	10set_DaniG_Nmais_PK_4.raw	0	0	0	0	0	0	0	0	0	0	0	0	0	17	37	Carboxymethyl	C11:Carboxymethyl:1000.00	PEAKS PTM	23	72
P01860|IGHG3_HUMAN	K.VSNKALPAPIEK.T	N	45.56	1265.73	12	1	633.877	2	22.94				337650		3464200	4348500	353630		662360			10	F10:5961	13set_DaniG_Nmais_2_PK_rep.raw	6	0	0	0	2	0	1	1	1	0	1	0	0	253	264			PEAKS DB	23	72
P01860|IGHG3_HUMAN	K.WYVDGVEVH(+57.02).N	Y	45.18	1159.53	9	-1.9	580.771	2	63.67	0			1349900					1982900				9	F9:18662	03set_DaniG_Nmais_PK_1.raw	2	0	0	0	1	0	0	0	0	1	0	0	0	207	215	Carbamidomethylation (DHKE X@N-term)	H9:Carbamidomethylation (DHKE X@N-term):41.83	PEAKS PTM	23	72
P01860|IGHG3_HUMAN	R.TPEVTC(+57.02)VVVDVSHEDPEVQ.F	N	44.85	2137.98	19	-2.7	1070	2	90.62											0		11	F11:28206	03set_DaniG_Nmais_PK_3.raw	0	0	0	0	0	0	0	0	0	0	0	0	0	186	204	Carbamidomethylation	C6:Carbamidomethylation:1000.00	PEAKS DB	23	72
P01860|IGHG3_HUMAN	L.TVLHQDWLN(+.98)GKEYK.C	N	44.48	1730.86	14	-0.4	577.963	3	52.37										992840			10	F10:15469	13set_DaniG_Nmais_2_PK_rep.raw	1	0	0	0	0	0	0	0	0	0	1	0	0	237	250	Deamidation (NQ)	N9:Deamidation (NQ):51.31	PEAKS PTM	23	72
P01860|IGHG3_HUMAN	K.D(+57.02)YFPEPVTV.S	N	44.47	1122.52	9	2.5	562.274	2	94.6					916140				1007200				5	F5:28430	23ago_DaniG_N0_1_PK.raw	2	0	0	0	0	1	0	0	0	1	0	0	0	31	39	Carbamidomethylation (DHKE X@N-term)	D1:Carbamidomethylation (DHKE X@N-term):87.62	PEAKS PTM	23	72
P01860|IGHG3_HUMAN	K.DYFPEPVTVSW.N	N	44	1338.61	11	3.2	670.321	2	123.69		112130		0		543210	2323400						6	F6:36042	24ago_DaniG_N02_PK.raw	3	0	1	0	0	0	1	1	0	0	0	0	0	31	41			PEAKS DB	23	72
P01860|IGHG3_HUMAN	K.DYFPEPVTVSWNSGAL.T	N	43.73	1780.83	16	3.1	891.426	2	134.61							340980						7	F7:39900	09set_DaniG_N0_PK_3.raw	1	0	0	0	0	0	0	1	0	0	0	0	0	31	46			PEAKS DB	23	72
P01860|IGHG3_HUMAN	G.GTAALGC(+57.02)LVK.D	N	43.56	988.538	10	1	495.278	2	38.34	180380										460190		11	F11:11402	03set_DaniG_Nmais_PK_3.raw	2	1	0	0	0	0	0	0	0	0	0	1	0	21	30	Carbamidomethylation	C7:Carbamidomethylation:1000.00	PEAKS DB	23	72
P01860|IGHG3_HUMAN	K.G(+57.02)PSVFPLAPC(+57.02)SR.S	N	43.24	1343.67	12	0.1	672.845	2	59.74					1148600								5	F5:17555	23ago_DaniG_N0_1_PK.raw	1	0	0	0	0	1	0	0	0	0	0	0	0	5	16	Carbamidomethylation (DHKE X@N-term); Carbamidomethylation	G1:Carbamidomethylation (DHKE X@N-term):1000.00;C10:Carbamidomethylation:1000.00	PEAKS PTM	23	72
P01860|IGHG3_HUMAN	K.WYVD(+14.02)GVEVH.N	Y	43.06	1116.52	9	0.1	559.274	2	65.82		4821500											2	F2:19037	24ago_DaniG_C2_PK.raw	1	0	1	0	0	0	0	0	0	0	0	0	0	207	215	Methylation(others)	D4:Methylation(others):73.31	PEAKS PTM	23	72
P01860|IGHG3_HUMAN	K.W(+57.02)YVDGVEVH.N	Y	42.78	1159.53	9	-3.1	580.77	2	67.02					11914000				1344500				9	F9:19608	03set_DaniG_Nmais_PK_1.raw	2	0	0	0	0	1	0	0	0	1	0	0	0	207	215	Carbamidomethylation (DHKE X@N-term)	W1:Carbamidomethylation (DHKE X@N-term):68.47	PEAKS PTM	23	72
P01860|IGHG3_HUMAN	T.C(-17.03)VVVD(+57.02)VSHEDPEVQFK.W	Y	42.4	1868.86	16	9.8	935.447	2	99.08					81283							0	12	F12:27791	10set_DaniG_Nmais_PK_4.raw	1	0	0	0	0	1	0	0	0	0	0	0	0	191	206	Ammonia-loss (C@N-term); Carbamidomethylation (DHKE X@N-term)	C1:Ammonia-loss (C@N-term):1000.00;D5:Carbamidomethylation (DHKE X@N-term):68.47	PEAKS PTM	23	72
P01860|IGHG3_HUMAN	K.DYFPEPVTVSWNSGALTSGVHTFPAVLQ.S	N	42.14	3018.48	28	0.4	1510.25	2	153.36							0						7	F7:45481	09set_DaniG_N0_PK_3.raw	0	0	0	0	0	0	0	0	0	0	0	0	0	31	58			PEAKS DB	23	72
P01860|IGHG3_HUMAN	K.GPSVFPLAPCS(+59.02)R.S	N	41.92	1288.64	12	2.3	645.33	2	62.23	0											0	1	F1:16606	09set_DaniG_C_PK_1.raw	0	0	0	0	0	0	0	0	0	0	0	0	0	5	16	Aminoethylcysteine	S11:Aminoethylcysteine:100.50	PEAKS PTM	23	72
P01860|IGHG3_HUMAN	K.W(+57.02)YVDGVEVH(+57.02).N	Y	41.37	1216.55	9	1.1	609.288	2	64.96					431670								5	F5:19008	23ago_DaniG_N0_1_PK.raw	1	0	0	0	0	1	0	0	0	0	0	0	0	207	215	Carbamidomethylation (DHKE X@N-term)	W1:Carbamidomethylation (DHKE X@N-term):51.69;H9:Carbamidomethylation (DHKE X@N-term):52.04	PEAKS PTM	23	72
P01860|IGHG3_HUMAN	K.W(+15.99)YVDGVEVH.N	Y	41.15	1118.5	9	-1.5	560.263	2	65						141820			1145000				6	F6:18867	24ago_DaniG_N02_PK.raw	3	0	0	0	0	0	2	0	0	1	0	0	0	207	215	Oxidation (HW)	W1:Oxidation (HW):131.10	PEAKS PTM	23	72
P01860|IGHG3_HUMAN	K.NQ(+.98)VSLTC(+57.02)LVK.G	N	40.98	1161.61	10	-3	581.809	2	63.57	28265												1	F1:17024	09set_DaniG_C_PK_1.raw	1	1	0	0	0	0	0	0	0	0	0	0	0	291	300	Carbamidomethylation	Q2:Deamidation (NQ):0.00;C7:Carbamidomethylation:1000.00	PEAKS PTM	23	72
P01860|IGHG3_HUMAN	L.T(+57.02)VLHQDWLNGK.E	N	40.93	1366.7	11	1	684.362	2	44.63					1165500				66247				5	F5:12698	23ago_DaniG_N0_1_PK.raw	3	0	0	0	0	2	0	0	0	1	0	0	0	237	247	Carbamidomethylation (DHKE X@N-term)	T1:Carbamidomethylation (DHKE X@N-term):49.37	PEAKS PTM	23	72
P01860|IGHG3_HUMAN	K.C(-17.03)K(+57.02)VSNKALPAPIEK.T	N	40.61	1536.83	14	3	769.426	2	35.51							222460						7	F7:9936	09set_DaniG_N0_PK_3.raw	1	0	0	0	0	0	0	1	0	0	0	0	0	251	264	Ammonia-loss (C@N-term); Carbamidomethylation (DHKE X@N-term)	C1:Ammonia-loss (C@N-term):1000.00;K2:Carbamidomethylation (DHKE X@N-term):63.97	PEAKS PTM	23	72
P01860|IGHG3_HUMAN	K.D(+57.02)YFPEPVTVS.W	N	39.77	1209.56	10	-0.1	605.789	2	83.87					1318200								5	F5:24951	23ago_DaniG_N0_1_PK.raw	1	0	0	0	0	1	0	0	0	0	0	0	0	31	40	Carbamidomethylation (DHKE X@N-term)	D1:Carbamidomethylation (DHKE X@N-term):72.09	PEAKS PTM	23	72
P01860|IGHG3_HUMAN	K.W(+31.99)YVDGVEVH.N	Y	39.58	1134.5	9	0.2	568.261	2	65						120760				296170			6	F6:18888	24ago_DaniG_N02_PK.raw	2	0	0	0	0	0	1	0	0	0	1	0	0	207	215		W1:Dihydroxy:10.11	PEAKS PTM	23	72
P01860|IGHG3_HUMAN	K.G(+27.99)PSVFPLAPC(+57.02)SR.S	N	39.11	1314.64	12	-4.1	658.324	2	65.84	6892.7												1	F1:17707	09set_DaniG_C_PK_1.raw	1	1	0	0	0	0	0	0	0	0	0	0	0	5	16	Formylation (Protein N-term); Carbamidomethylation	G1:Formylation (Protein N-term):1000.00;C10:Carbamidomethylation:1000.00	PEAKS PTM	23	72
P01860|IGHG3_HUMAN	K.GPS(+114.04)VFPLAPC(+57.02)SR.S	N	38.73	1400.69	12	0.8	701.356	2	80.04					2621400								5	F5:23747	23ago_DaniG_N0_1_PK.raw	1	0	0	0	0	1	0	0	0	0	0	0	0	5	16	Ubiquitin; Carbamidomethylation	S3:Ubiquitin:89.48;C10:Carbamidomethylation:1000.00	PEAKS PTM	23	72
P01860|IGHG3_HUMAN	K.GQPREPQVY.T	N	38.42	1072.53	9	1.6	537.273	2	20.41							16332000						7	F7:5486	09set_DaniG_N0_PK_3.raw	1	0	0	0	0	0	0	1	0	0	0	0	0	271	279			PEAKS DB	23	72
P01860|IGHG3_HUMAN	K.GPSVFPLAPC(+57.02)(+21.98).S	N	37.15	1065.49	10	0.4	533.758	2	84.2					396090								5	F5:25185	23ago_DaniG_N0_1_PK.raw	1	0	0	0	0	1	0	0	0	0	0	0	0	5	14	Carbamidomethylation; Sodium adduct	C10:Carbamidomethylation:1000.00;C10:Sodium adduct:1000.00	PEAKS PTM	23	72
P01860|IGHG3_HUMAN	K.W(+15.99)YVDGVEVHNAK.T	N	37.12	1431.68	12	1.6	716.85	2	44.74											202990		11	F11:13585	03set_DaniG_Nmais_PK_3.raw	1	0	0	0	0	0	0	0	0	0	0	1	0	207	218	Oxidation (HW)	W1:Oxidation (HW):37.54	PEAKS PTM	23	72
P01860|IGHG3_HUMAN	K.N(+.98)QVSLTC(+57.02)LVK.G	N	36.38	1161.61	10	-2	581.809	2	66.26									0				9	F9:19409	03set_DaniG_Nmais_PK_1.raw	0	0	0	0	0	0	0	0	0	0	0	0	0	291	300	Carbamidomethylation	N1:Deamidation (NQ):0.00;C7:Carbamidomethylation:1000.00	PEAKS PTM	23	72
P01860|IGHG3_HUMAN	K.GPSVFPLAPC(+57.02).S	N	36.05	1043.51	10	0.6	522.767	2	84.2					5124500								5	F5:25260	23ago_DaniG_N0_1_PK.raw	1	0	0	0	0	1	0	0	0	0	0	0	0	5	14	Carbamidomethylation	C10:Carbamidomethylation:1000.00	PEAKS DB	23	72
P01860|IGHG3_HUMAN	S.VFLFPPKPK.D	N	36.04	1071.65	9	2.5	536.833	2	46.85							10580000						7	F7:13549	09set_DaniG_N0_PK_3.raw	1	0	0	0	0	0	0	1	0	0	0	0	0	170	178			PEAKS DB	23	72
P01860|IGHG3_HUMAN	S.RTPEVTC(+58.01)VVVDVSHEDPEVQFK.W	Y	35.66	2570.23	22	5.5	857.763	3	88.58						0							6	F6:25862	24ago_DaniG_N02_PK.raw	0	0	0	0	0	0	0	0	0	0	0	0	0	185	206	Carboxymethyl	C7:Carboxymethyl:1000.00	PEAKS PTM	23	72
P01860|IGHG3_HUMAN	K.WY(+31.99)VDGVEVHNAK.T	N	35.65	1447.67	12	-3.4	483.563	3	44.27									0				9	F9:12956	03set_DaniG_Nmais_PK_1.raw	0	0	0	0	0	0	0	0	0	0	0	0	0	207	218		Y2:Dihydroxy:7.65	PEAKS PTM	23	72
P01860|IGHG3_HUMAN	R.STSGGTAALGC(+58.01)LVKDYFPEPVTV.S	N	35.55	2369.15	23	5.6	1185.59	2	145.1				0									4	F4:37835	10set_DaniG_C4_PK.raw	0	0	0	0	0	0	0	0	0	0	0	0	0	17	39	Carboxymethyl	C11:Carboxymethyl:1000.00	PEAKS PTM	23	72
P01860|IGHG3_HUMAN	A.STKGPSVFPLAPCSR(-.98).S	N	35.26	1544.81	15	9.4	773.427	2	122.67						29104							6	F6:35701	24ago_DaniG_N02_PK.raw	1	0	0	0	0	0	1	0	0	0	0	0	0	2	16	Amidation	R15:Amidation:1000.00	PEAKS PTM	23	72
P01860|IGHG3_HUMAN	K.DYFPE(+21.98)PVTVS.W	N	34.95	1174.52	10	-0.3	588.27	2	79.82						882610							6	F6:23275	24ago_DaniG_N02_PK.raw	1	0	0	0	0	0	1	0	0	0	0	0	0	31	40	Sodium adduct	E5:Sodium adduct:47.83	PEAKS PTM	23	72
P22079|PERL_HUMAN	R.IHGFDLAAINTQR.C	Y	99.29	1454.76	13	-0.4	728.391	2	69.03	63186	3110800	291990	112200		347960	866240	10453000	59865	305240	1906900		8	F8:20204	09set_DaniG_N0_PK_4.raw	12	1	2	1	1	0	1	1	2	1	1	1	0	545	557			PEAKS DB	41	50
P22079|PERL_HUMAN	R.AFC(+57.02)DLSQPQTLEELNTVLK.S	Y	91.69	2205.1	19	5	1103.57	2	124.86	100460	210770	25276		695660			156240	2015300		5421000	145340	11	F11:38838	03set_DaniG_Nmais_PK_3.raw	13	1	2	1	0	2	0	0	2	2	0	2	1	571	589	Carbamidomethylation	C3:Carbamidomethylation:1000.00	PEAKS DB	41	50
P22079|PERL_HUMAN	R.FWWENPGVFTNEQK.D	Y	89.95	1780.82	14	0.9	891.418	2	113.21	318220	74042		41637				379360	436300		3477000		9	F9:33638	03set_DaniG_Nmais_PK_1.raw	7	1	1	0	1	0	0	0	1	1	0	2	0	645	658			PEAKS DB	41	50
P22079|PERL_HUMAN	R.GRVGPLLAC(+57.02)LLGKQFQQIR.D	Y	89.92	2153.23	19	4.2	718.758	3	118.73	629300	2137200	249640	126370	101350	35209	213340	639240	1182100		11519000	708430	2	F2:34850	24ago_DaniG_C2_PK.raw	14	1	2	1	2	1	1	1	1	1	0	2	1	622	640	Carbamidomethylation	C9:Carbamidomethylation:1000.00	PEAKS DB	41	50
P22079|PERL_HUMAN	L.SLEVGC(+57.02)GAPAPVVR.C	Y	84.33	1410.73	14	4.4	706.38	2	46.94	1064100	4329600	306130	3061400	550470	1358500	1072200	8913300	212280	1739600	14310000		3	F3:4379	10set_DaniG_C3_PK.raw	11	1	1	1	1	1	1	1	1	1	1	1	0	118	131	Carbamidomethylation	C6:Carbamidomethylation:1000.00	PEAKS DB	41	50
P22079|PERL_HUMAN	R.LDENYQPWGPEPELPLHTL.F	Y	77.54	2247.08	19	2.5	1124.56	2	126.33				26858	1602100				81892		113360	32071	5	F5:37734	23ago_DaniG_N0_1_PK.raw	6	0	0	0	1	2	0	0	0	1	0	1	1	478	496			PEAKS DB	41	50
P22079|PERL_HUMAN	R.ISNVFTFAFR.F	Y	74.09	1200.63	10	1	601.322	2	111								66220	934870		648450		9	F9:33172	03set_DaniG_Nmais_PK_1.raw	3	0	0	0	0	0	0	0	1	1	0	1	0	456	465			PEAKS DB	41	50
P22079|PERL_HUMAN	R.WLPAEYEDGLSLPFGWTPGK.T	Y	73.97	2262.1	20	6.6	1132.07	2	144.76		43560		24577					116540		987710	212180	2	F2:42462	24ago_DaniG_C2_PK.raw	5	0	1	0	1	0	0	0	0	1	0	1	1	163	182			PEAKS DB	41	50
P22079|PERL_HUMAN	R.VPC(+57.02)FLAGDSR.A	Y	73.96	1120.53	10	0.7	561.279	2	42.41	2356300	2417500	113210	2055000	488460	2234800		3723200	1057200	2300000	19076000	1931400	2	F2:11789	24ago_DaniG_C2_PK.raw	12	1	1	1	1	1	1	0	1	2	1	1	1	363	372	Carbamidomethylation	C3:Carbamidomethylation:1000.00	PEAKS DB	41	50
P22079|PERL_HUMAN	L.TSFLDASFVYSSEPSLASR.L	Y	73.13	2062.98	19	9	1032.51	2	113.6											76057		11	F11:35323	03set_DaniG_Nmais_PK_3.raw	1	0	0	0	0	0	0	0	0	0	0	1	0	301	319			PEAKS DB	41	50
P22079|PERL_HUMAN	T.SLSLEVGC(+57.02)GAPAPVVR.C	Y	72.79	1610.85	16	3	806.439	2	72.25		249900						281350	59352		1104000		2	F2:21012	24ago_DaniG_C2_PK.raw	4	0	1	0	0	0	0	0	1	1	0	1	0	116	131	Carbamidomethylation	C8:Carbamidomethylation:1000.00	PEAKS DB	41	50
P22079|PERL_HUMAN	S.FVYSSEPSLASR.L	Y	71.12	1341.66	12	-0.9	671.839	2	47.26	423020	1863200		1253500		239760		427050			5463200	346680	4	F4:8054	10set_DaniG_C4_PK.raw	7	1	1	0	1	0	1	0	1	0	0	1	1	308	319			PEAKS DB	41	50
P22079|PERL_HUMAN	R.DPFWANSYPYDFVDC(+57.02)SAIDKLDLSPWASVKN	Y	70.12	3619.66	31	6.1	1207.58	3	162		29705						506310			86902		2	F2:47420	24ago_DaniG_C2_PK.raw	3	0	1	0	0	0	0	0	1	0	0	1	0	682	712	Carbamidomethylation	C15:Carbamidomethylation:1000.00	PEAKS DB	41	50
P22079|PERL_HUMAN	R.FWWEN(+.98)PGVFTNEQK.D	Y	67.62	1781.8	14	7.9	891.917	2	112.08	0												1	F1:32035	09set_DaniG_C_PK_1.raw	0	0	0	0	0	0	0	0	0	0	0	0	0	645	658		N5:Deamidation (NQ):0.00	PEAKS PTM	41	50
P22079|PERL_HUMAN	S.LEVGC(+57.02)GAPAPVVR.C	Y	65.63	1323.7	13	0.2	662.861	2	41.2		209870		35977	47472								2	F2:11453	24ago_DaniG_C2_PK.raw	3	0	1	0	1	1	0	0	0	0	0	0	0	119	131	Carbamidomethylation	C5:Carbamidomethylation:1000.00	PEAKS DB	41	50
P22079|PERL_HUMAN	R.VGPLLAC(+57.02)LLGKQFQQIR.D	Y	65.59	1940.1	17	3.2	647.716	3	128.48	419340	521180	422280	177170		33779		1209400			1328300	596230	2	F2:37790	24ago_DaniG_C2_PK.raw	8	1	1	1	1	0	1	0	1	0	0	1	1	624	640	Carbamidomethylation	C7:Carbamidomethylation:1000.00	PEAKS DB	41	50
P22079|PERL_HUMAN	R.VGPLLAC(+57.02)LLGK.Q	Y	65.4	1139.67	11	-0.5	570.848	2	109.55	358360	25593			130370				1790200		1974600	0	2	F2:32075	24ago_DaniG_C2_PK.raw	5	1	1	0	0	1	0	0	0	1	0	1	0	624	634	Carbamidomethylation	C7:Carbamidomethylation:1000.00	PEAKS DB	41	50
P22079|PERL_HUMAN	R.AGFVC(+57.02)PTPPYK.S	Y	64.72	1235.6	11	-0.6	618.81	2	48.36	1641200	3796800	231210	1743100	1177000	476240		9612300	513280	988300	15030000	1576300	8	F8:13788	09set_DaniG_N0_PK_4.raw	11	1	1	1	1	1	1	0	1	1	1	1	1	280	290	Carbamidomethylation	C5:Carbamidomethylation:1000.00	PEAKS DB	41	50
P22079|PERL_HUMAN	R.GRVGPLLAC(+57.02)LLGK.Q	Y	62.98	1352.8	13	1.2	677.411	2	97.84					891230				382890		282620		5	F5:29424	23ago_DaniG_N0_1_PK.raw	4	0	0	0	0	2	0	0	0	1	0	1	0	622	634	Carbamidomethylation	C9:Carbamidomethylation:1000.00	PEAKS DB	41	50
P22079|PERL_HUMAN	K.LDLSPWASVKN	Y	61.31	1228.65	11	-0.3	615.332	2	79.12	330050	116350	57835	78268		7680.3		432440			1384300		11	F11:24646	03set_DaniG_Nmais_PK_3.raw	7	1	1	1	1	0	1	0	1	0	0	1	0	702	712			PEAKS DB	41	50
P22079|PERL_HUMAN	R.ALARWLPAEYEDGLSLPFGWTPGKTR.N	Y	60.1	2930.51	26	2	977.849	3	137.79								27605					8	F8:41091	09set_DaniG_N0_PK_4.raw	1	0	0	0	0	0	0	0	1	0	0	0	0	159	184			PEAKS DB	41	50
P22079|PERL_HUMAN	L.EVGC(+57.02)GAPAPVVR.C	Y	60	1210.61	12	3.1	606.32	2	23.83		187670		71181									4	F4:1594	10set_DaniG_C4_PK.raw	2	0	1	0	1	0	0	0	0	0	0	0	0	120	131	Carbamidomethylation	C4:Carbamidomethylation:1000.00	PEAKS DB	41	50
P22079|PERL_HUMAN	R.TAIRNGQVWEESLKR.L	Y	59.93	1785.95	15	0	596.326	3	40.79								143670					8	F8:11340	09set_DaniG_N0_PK_4.raw	1	0	0	0	0	0	0	0	1	0	0	0	0	83	97			PEAKS DB	41	50
P22079|PERL_HUMAN	N.SYPYDFVDC(+57.02)SAIDK.L	Y	59.37	1678.72	14	0.1	840.369	2	84.06		72799			13704						1145100		11	F11:26019	03set_DaniG_Nmais_PK_3.raw	3	0	1	0	0	1	0	0	0	0	0	1	0	688	701	Carbamidomethylation	C9:Carbamidomethylation:1000.00	PEAKS DB	41	50
P22079|PERL_HUMAN	R.WLPAEYEDGLSLPFGWTPGKTR.N	Y	59.01	2519.25	22	7.5	840.769	3	136.14		561510	831220					2499900					3	F3:31718	10set_DaniG_C3_PK.raw	3	0	1	1	0	0	0	0	1	0	0	0	0	163	184			PEAKS DB	41	50
P22079|PERL_HUMAN	L.S(+57.02)LEVGC(+57.02)GAPAPVVR.C	Y	55.43	1467.75	14	-0.3	734.887	2	45.37					104690								5	F5:12942	23ago_DaniG_N0_1_PK.raw	1	0	0	0	0	1	0	0	0	0	0	0	0	118	131	Carbamidomethylation	S1:Carbamidomethylation (DHKE X@N-term):15.73;C6:Carbamidomethylation:1000.00	PEAKS PTM	41	50
P22079|PERL_HUMAN	R.N(+.98)GFPLPLAR.E	Y	54.45	984.539	9	0.7	493.281	2	84.4		148820			1603700	0					1006300		5	F5:25217	23ago_DaniG_N0_1_PK.raw	3	0	1	0	0	1	0	0	0	0	0	1	0	185	193	Deamidation (NQ)	N1:Deamidation (NQ):1000.00	PEAKS PTM	41	50
P22079|PERL_HUMAN	R.LDENYQPWGPEPELPLHTLFFNTWR.M	Y	52.98	3098.49	25	8.8	1033.85	3	161.88											554200		11	F11:49715	03set_DaniG_Nmais_PK_3.raw	1	0	0	0	0	0	0	0	0	0	0	1	0	478	502			PEAKS DB	41	50
P22079|PERL_HUMAN	A.SFVYSSEPSLASR.L	Y	51.37	1428.69	13	7.7	715.36	2	53.3		125350						75949			453820		8	F8:15312	09set_DaniG_N0_PK_4.raw	3	0	1	0	0	0	0	0	1	0	0	1	0	307	319			PEAKS DB	41	50
P22079|PERL_HUMAN	K.DGGIDPLVR.G	Y	50.64	940.498	9	-2.6	471.256	2	38.42	300580	265910			402880			204450	1741100		4004800	877840	11	F11:11390	03set_DaniG_Nmais_PK_3.raw	7	1	1	0	0	1	0	0	1	1	0	1	1	506	514			PEAKS DB	41	50
P22079|PERL_HUMAN	R.DHGQPGYNSWR.A	Y	48.08	1315.57	11	3.8	658.797	2	23.41								247620			4765500		8	F8:6113	09set_DaniG_N0_PK_4.raw	3	0	0	0	0	0	0	0	2	0	0	1	0	560	570			PEAKS DB	41	50
P22079|PERL_HUMAN	R.VGPLLAC(+57.02)LLGKQ(+.98)FQQIR.D	Y	45.86	1941.09	17	8.6	648.044	3	130.57								0					8	F8:38981	09set_DaniG_N0_PK_4.raw	0	0	0	0	0	0	0	0	0	0	0	0	0	624	640	Carbamidomethylation	C7:Carbamidomethylation:1000.00;Q12:Deamidation (NQ):0.00	PEAKS PTM	41	50
P22079|PERL_HUMAN	R.AFC(+57.02)DLSQ(+.98)PQTLEELNTVLK.S	Y	44.65	2206.08	19	9.2	1104.07	2	123.62		0											2	F2:36238	24ago_DaniG_C2_PK.raw	0	0	0	0	0	0	0	0	0	0	0	0	0	571	589	Carbamidomethylation	C3:Carbamidomethylation:1000.00;Q7:Deamidation (NQ):0.00	PEAKS PTM	41	50
P22079|PERL_HUMAN	R.NGFPLPLAR.E	Y	44.51	983.555	9	-4.1	492.786	2	73.64		4746500	5884600	0				6006200			16280000		4	F4:16392	10set_DaniG_C4_PK.raw	4	0	1	1	0	0	0	0	1	0	0	1	0	185	193			PEAKS DB	41	50
P22079|PERL_HUMAN	A.GFVC(+57.02)PTPPYK.S	Y	44.14	1164.56	10	-1.3	583.293	2	43.46		627490											2	F2:12167	24ago_DaniG_C2_PK.raw	1	0	1	0	0	0	0	0	0	0	0	0	0	281	290	Carbamidomethylation	C4:Carbamidomethylation:1000.00	PEAKS DB	41	50
P22079|PERL_HUMAN	R.WLPAEYEDGLSLPF.G	N	43.95	1635.78	14	7.4	818.91	2	152.34		160730	108120	284570	472970						581490		3	F3:36361	10set_DaniG_C3_PK.raw	5	0	1	1	1	1	0	0	0	0	0	1	0	163	176			PEAKS DB	41	50
P22079|PERL_HUMAN	K.WIPPYQGYSESVDPR.I	Y	43.92	1792.84	15	0.3	897.432	2	75.53		172320	0								1335500		11	F11:23318	03set_DaniG_Nmais_PK_3.raw	2	0	1	0	0	0	0	0	0	0	0	1	0	441	455			PEAKS DB	41	50
P22079|PERL_HUMAN	R.DGDRFWWENPGVFTNEQK.D	Y	42.6	2224	18	2	742.347	3	110.12		185360		0									2	F2:32289	24ago_DaniG_C2_PK.raw	1	0	1	0	0	0	0	0	0	0	0	0	0	641	658			PEAKS DB	41	50
P22079|PERL_HUMAN	T.S(+79.97)LSLEVGC(+57.02)GAPAPVVR.C	Y	41.08	1690.81	16	-0.4	846.415	2	81.31											0		11	F11:25288	03set_DaniG_Nmais_PK_3.raw	0	0	0	0	0	0	0	0	0	0	0	0	0	116	131	Carbamidomethylation	S1:Phosphorylation (STY):14.63;C8:Carbamidomethylation:1000.00	PEAKS PTM	41	50
P22079|PERL_HUMAN	R.DGDRFWWENPGVFTN.E	Y	39.3	1838.8	15	7.4	920.422	2	125.26		31261		95284									2	F2:36749	24ago_DaniG_C2_PK.raw	2	0	1	0	1	0	0	0	0	0	0	0	0	641	655			PEAKS DB	41	50
P22079|PERL_HUMAN	R.AFC(+57.02)DLSQPQ(+.98)TLEELNTVLK.S	Y	38.92	2206.08	19	7.7	736.379	3	123.21					0								5	F5:36879	23ago_DaniG_N0_1_PK.raw	0	0	0	0	0	0	0	0	0	0	0	0	0	571	589	Carbamidomethylation	C3:Carbamidomethylation:1000.00;Q9:Deamidation (NQ):0.00	PEAKS PTM	41	50
P22079|PERL_HUMAN	R.WLPAEYE(+21.98)DGLSLPF.G	N	38.56	1657.76	14	3.8	829.898	2	149.92					26437								5	F5:44777	23ago_DaniG_N0_1_PK.raw	1	0	0	0	0	1	0	0	0	0	0	0	0	163	176		E7:Sodium adduct:0.00	PEAKS PTM	41	50
P22079|PERL_HUMAN	Q.WGQIVDHDLDFAPDTELGSSEYSK.A	Y	37.88	2708.22	24	4.7	903.753	3	104.11									188360				9	F9:30968	03set_DaniG_Nmais_PK_1.raw	2	0	0	0	0	0	0	0	0	2	0	0	0	220	243			PEAKS DB	41	50
P22079|PERL_HUMAN	L.SLEVGC(+58.01)GAPAPVVR.C	Y	37.36	1411.71	14	9.7	706.873	2	47.57								0					8	F8:13518	09set_DaniG_N0_PK_4.raw	0	0	0	0	0	0	0	0	0	0	0	0	0	118	131	Carboxymethyl	C6:Carboxymethyl:1000.00	PEAKS PTM	41	50
P22079|PERL_HUMAN	R.IHGFDLAAIN(+.98)TQR.C	Y	37.31	1455.75	13	5.4	486.261	3	68.67										0			10	F10:20654	13set_DaniG_Nmais_2_PK_rep.raw	0	0	0	0	0	0	0	0	0	0	0	0	0	545	557		N10:Deamidation (NQ):0.00	PEAKS PTM	41	50
P22079|PERL_HUMAN	K.WIPPYQGY.S	Y	37.11	1022.49	8	-2.7	512.253	2	73.73					249320						1314900		5	F5:21930	23ago_DaniG_N0_1_PK.raw	2	0	0	0	0	1	0	0	0	0	0	1	0	441	448			PEAKS DB	41	50
P22079|PERL_HUMAN	L.SQPQTLEELNTVLK.S	Y	36.6	1598.85	14	-0.5	800.438	2	87.51					768470								5	F5:26103	23ago_DaniG_N0_1_PK.raw	1	0	0	0	0	1	0	0	0	0	0	0	0	576	589			PEAKS DB	41	50
P22079|PERL_HUMAN	R.C(+57.02)DPC(+57.02)SPYR.T	Y	36.12	1053.4	8	0.7	527.71	2	16.57											791550		11	F11:4533	03set_DaniG_Nmais_PK_3.raw	1	0	0	0	0	0	0	0	0	0	0	1	0	132	139	Carbamidomethylation	C1:Carbamidomethylation:1000.00;C4:Carbamidomethylation:1000.00	PEAKS DB	41	50
P22079|PERL_HUMAN	F.C(+57.02)DLSQPQTLEELNTVLK.S	Y	34.91	1986.99	17	1.8	994.513	2	106.82					0								5	F5:32015	23ago_DaniG_N0_1_PK.raw	0	0	0	0	0	0	0	0	0	0	0	0	0	573	589	Carbamidomethylation	C1:Carbamidomethylation:1000.00	PEAKS DB	41	50
P63261|ACTG_HUMAN	K.SYELPDGQVITIGNER.F	N	109.41	1789.88	16	2.4	895.958	2	94.2	17256000	7046900	17895000	32184000	2579500	12412000	51907000	12124000	12520000	33261000	78468000	35026000	3	F3:18970	10set_DaniG_C3_PK.raw	31	2	3	3	3	2	3	3	2	2	3	2	3	239	254			PEAKS DB	37	104
P63261|ACTG_HUMAN	R.VAPEEHPVLLTEAPLNPK.A	Y	99.92	1953.06	18	-3.6	977.536	2	69.03	6149600	2532800	9752700	5725600	844510	4598900	15677000	17889000	1919300	7119300	35410000	8305400	8	F8:20213	09set_DaniG_N0_PK_4.raw	21	1	2	2	2	1	2	2	2	1	2	2	2	96	113			PEAKS DB	37	104
P63261|ACTG_HUMAN	K.YSVWIGGSILASLSTFQQM(+15.99)WISK.Q	N	79.57	2617.32	23	0.9	873.456	3	183.28					1960.7						124950		5	F5:53562	23ago_DaniG_N0_1_PK.raw	2	0	0	0	0	1	0	0	0	0	0	1	0	337	359	Oxidation (M)	M19:Oxidation (M):1000.00	PEAKS DB	37	104
P63261|ACTG_HUMAN	K.SYELPD(-18.01)GQVITIGNER.F	N	77.39	1771.87	16	0.6	886.945	2	87.43	494740		326050	821960		240750	1466800			895010			7	F7:25843	09set_DaniG_N0_PK_3.raw	6	1	0	1	1	0	1	1	0	0	1	0	0	239	254	Dehydration	D6:Dehydration:71.64	PEAKS PTM	37	104
P63261|ACTG_HUMAN	K.DSYVGDEAQSKR.G	N	73.5	1353.62	12	3.7	677.818	2	16.25												1469800	12	F12:3677	10set_DaniG_Nmais_PK_4.raw	1	0	0	0	0	0	0	0	0	0	0	0	1	51	62			PEAKS DB	37	104
P63261|ACTG_HUMAN	Y.ELPDGQVITIGNER.F	N	71.61	1539.79	14	-5.1	770.901	2	65.4								104910		358170			10	F10:19627	13set_DaniG_Nmais_2_PK_rep.raw	2	0	0	0	0	0	0	0	1	0	1	0	0	241	254			PEAKS DB	37	104
P63261|ACTG_HUMAN	K.SYELPDGQ(+.98)VITIGNER.F	N	71.04	1790.87	16	7.1	896.451	2	93.63	0									0	0		10	F10:28437	13set_DaniG_Nmais_2_PK_rep.raw	0	0	0	0	0	0	0	0	0	0	0	0	0	239	254	Deamidation (NQ)	Q8:Deamidation (NQ):51.60	PEAKS PTM	37	104
P63261|ACTG_HUMAN	K.AGFAGDDAPR.A	N	69.84	975.441	10	2.6	488.731	2	18.16						655660	9118800		3402800	2026000		16880000	10	F10:4582	13set_DaniG_Nmais_2_PK_rep.raw	5	0	0	0	0	0	1	1	0	1	1	0	1	19	28			PEAKS DB	37	104
P63261|ACTG_HUMAN	R.AVFPSIVGRPR.H	N	68	1197.7	11	-2.2	599.857	2	49.53	3933400	2204700		8898500	2606900	5384500	27638000	5967100	3245700	10841000	40309000	16823000	10	F10:14647	13set_DaniG_Nmais_2_PK_rep.raw	12	2	1	0	1	1	1	1	1	1	1	1	1	29	39			PEAKS DB	37	104
P63261|ACTG_HUMAN	Q.KDSYVGDEAQSK.R	N	67.96	1325.61	12	2.7	663.814	2	13.53					6551.1		36282		17599		110470	79946	12	F12:2944	10set_DaniG_Nmais_PK_4.raw	5	0	0	0	0	1	0	1	0	1	0	1	1	50	61			PEAKS DB	37	104
P63261|ACTG_HUMAN	M.GQKDSYVGDEAQSKR.G	N	65.71	1666.79	15	2.3	834.405	2	13.1						0	33266	96914		1210400			7	F7:3191	09set_DaniG_N0_PK_3.raw	3	0	0	0	0	0	0	1	1	0	1	0	0	48	62			PEAKS DB	37	104
P63261|ACTG_HUMAN	L.RVAPEEHPVLLTEAPLNPK.A	Y	65.47	2109.16	19	3.7	704.067	3	60.05	331600		1171400	1802400		806410	4221400	738810		2842400	3583600	0	3	F3:8205	10set_DaniG_C3_PK.raw	8	1	0	1	1	0	1	1	1	0	1	1	0	95	113			PEAKS DB	37	104
P63261|ACTG_HUMAN	K.Q(-17.03)EYDESGPSIVHR.K	Y	65.19	1498.67	13	1	750.342	2	38.16							402750						7	F7:10742	09set_DaniG_N0_PK_3.raw	1	0	0	0	0	0	0	1	0	0	0	0	0	360	372	Pyro-glu from Q	Q1:Pyro-glu from Q:1000.00	PEAKS PTM	37	104
P63261|ACTG_HUMAN	K.SYELPDGQVITIG.N	N	63.48	1390.7	13	2.5	696.363	2	116.22		1049000	2339700	10001000		1419900	11851000			6834100	19293000	2277000	4	F4:29473	10set_DaniG_C4_PK.raw	8	0	1	1	1	0	1	1	0	0	1	1	1	239	251			PEAKS DB	37	104
P63261|ACTG_HUMAN	M.GQKDSYVGDEAQSK.R	N	62.49	1510.69	14	4.7	756.359	2	13.79								2124		16319			10	F10:3391	13set_DaniG_Nmais_2_PK_rep.raw	2	0	0	0	0	0	0	0	1	0	1	0	0	48	61			PEAKS DB	37	104
P63261|ACTG_HUMAN	K.SYELPDGQVITIGNE.R	N	61.63	1633.78	15	-2.6	817.897	2	109.9	62136		150930	321590							1013600	0	12	F12:31058	10set_DaniG_Nmais_PK_4.raw	4	1	0	1	1	0	0	0	0	0	0	1	0	239	253			PEAKS DB	37	104
P63261|ACTG_HUMAN	K.SYELPDGQVITIGNE(+57.02)R.F	N	61.1	1846.91	16	-0.4	924.466	2	92.22				252370								95482	4	F4:22052	10set_DaniG_C4_PK.raw	3	0	0	0	2	0	0	0	0	0	0	0	1	239	254	Carbamidomethylation (DHKE X@N-term)	E15:Carbamidomethylation (DHKE X@N-term):119.03	PEAKS PTM	37	104
P63261|ACTG_HUMAN	K.DSYVGDEAQSK.R	N	60.82	1197.51	11	0.5	599.767	2	16.05											2512500		11	F11:4362	03set_DaniG_Nmais_PK_3.raw	1	0	0	0	0	0	0	0	0	0	0	1	0	51	61			PEAKS DB	37	104
P63261|ACTG_HUMAN	L.EKSYELPDGQVITIGNER.F	N	60.43	2047.02	18	0.2	1024.52	2	84.98		163900	321160	1468400		219510	0			1103900	114470	1193400	11	F11:26398	03set_DaniG_Nmais_PK_3.raw	7	0	1	1	1	0	1	0	0	0	1	1	1	237	254			PEAKS DB	37	104
P63261|ACTG_HUMAN	K.M(+15.99)TQIM(+15.99)FETFNTPAM(+15.99)YVAIQAVLSLYASGR.T	Y	59.58	3300.59	29	3.2	1101.21	3	181.35					43189				192860				5	F5:53253	23ago_DaniG_N0_1_PK.raw	2	0	0	0	0	1	0	0	0	1	0	0	0	119	147	Oxidation (M)	M1:Oxidation (M):1000.00;M5:Oxidation (M):1000.00;M14:Oxidation (M):1000.00	PEAKS DB	37	104
P63261|ACTG_HUMAN	K.S(+57.02)YELPDGQVITIGNER.F	N	58.25	1846.91	16	1.9	924.468	2	108.6					231710								5	F5:32361	23ago_DaniG_N0_1_PK.raw	1	0	0	0	0	1	0	0	0	0	0	0	0	239	254	Carbamidomethylation (DHKE X@N-term)	S1:Carbamidomethylation (DHKE X@N-term):26.31	PEAKS PTM	37	104
P63261|ACTG_HUMAN	N.TVLSGGTTM(+15.99)YPGIADR.M	Y	56.62	1653.8	16	-2.1	827.907	2	53.4	93480												1	F1:13843	09set_DaniG_C_PK_1.raw	1	1	0	0	0	0	0	0	0	0	0	0	0	297	312	Oxidation (M)	M9:Oxidation (M):1000.00	PEAKS DB	37	104
P63261|ACTG_HUMAN	K.SYELPDGQVI.T	N	56.1	1119.54	10	-2.3	560.782	2	92.22	3869000			6519800	16021000	318460	42695000		74668000	2277200	23119000	8539400	4	F4:22124	10set_DaniG_C4_PK.raw	10	1	0	0	1	1	1	1	0	2	1	1	1	239	248			PEAKS DB	37	104
P63261|ACTG_HUMAN	K.SYELPDGQVITI.G	N	55.69	1333.68	12	3.9	667.852	2	123.56		74972		732630	144190	110700	2381100		762250	536420	2476700	1794800	4	F4:31532	10set_DaniG_C4_PK.raw	9	0	1	0	1	1	1	1	0	1	1	1	1	239	250			PEAKS DB	37	104
P63261|ACTG_HUMAN	Q.EYDESGPSIVHRK.C	Y	53.17	1515.73	13	3	758.875	2	20.02												896990	12	F12:4812	10set_DaniG_Nmais_PK_4.raw	1	0	0	0	0	0	0	0	0	0	0	0	1	361	373			PEAKS DB	37	104
P63261|ACTG_HUMAN	K.SYELPDGQVITIGN(+.98)ER.F	N	52.81	1790.87	16	2.3	896.45	2	98.19				14889									4	F4:23928	10set_DaniG_C4_PK.raw	1	0	0	0	1	0	0	0	0	0	0	0	0	239	254	Deamidation (NQ)	N14:Deamidation (NQ):31.24	PEAKS PTM	37	104
P63261|ACTG_HUMAN	A.GFAGDDAPR.A	N	52.72	904.404	9	4.1	453.211	2	16.6					302520	932980	11781000			3146000	11990000	18768000	7	F7:4257	09set_DaniG_N0_PK_3.raw	6	0	0	0	0	1	1	1	0	0	1	1	1	20	28			PEAKS DB	37	104
P63261|ACTG_HUMAN	S.KQEYDESGPSIVHR.K	Y	51	1643.79	14	-0.1	548.939	3	20.2						43868	1350400				2006300	1308000	11	F11:5650	03set_DaniG_Nmais_PK_3.raw	4	0	0	0	0	0	1	1	0	0	0	1	1	359	372			PEAKS DB	37	104
P63261|ACTG_HUMAN	I.SKQEYDESGPSIVHR.K	Y	50.84	1730.82	15	2.9	577.95	3	19.97									334950				9	F9:5363	03set_DaniG_Nmais_PK_1.raw	1	0	0	0	0	0	0	0	0	1	0	0	0	358	372			PEAKS DB	37	104
P63261|ACTG_HUMAN	V.LLTEAPLNPK.A	N	49.46	1094.63	10	-0.1	548.324	2	37.82	6577100	1227100			7882100	2947400	46357000		35214000	8127100	45305000	23290000	7	F7:10605	09set_DaniG_N0_PK_3.raw	9	1	1	0	0	1	1	1	0	1	1	1	1	104	113			PEAKS DB	37	104
P63261|ACTG_HUMAN	K.M(+15.99)TQIM(+15.99)FETFNTPAMYVAIQAVLSLYASGR.T	Y	48.76	3284.59	29	4.4	1095.88	3	184.35				2726.8	0				11245		37791		11	F11:56181	03set_DaniG_Nmais_PK_3.raw	3	0	0	0	1	0	0	0	0	1	0	1	0	119	147		M1:Oxidation (M):5.95;M5:Oxidation (M):4.33	PEAKS DB	37	104
P63261|ACTG_HUMAN	R.KYSVWIGGSIL.A	N	47.9	1221.68	11	-0.1	611.847	2	109.71						140400				2807100	2037900		10	F10:33262	13set_DaniG_Nmais_2_PK_rep.raw	3	0	0	0	0	0	1	0	0	0	1	1	0	336	346			PEAKS DB	37	104
P63261|ACTG_HUMAN	R.VAPEEHPVLLT.E	Y	47.02	1203.65	11	3.9	602.839	2	45.01	9455100	4052500		9511100	5481000	6029300	46668000	2420800	7320100	20943000	101280000	37068000	4	F4:7466	10set_DaniG_C4_PK.raw	11	1	1	0	1	1	1	1	1	1	1	1	1	96	106			PEAKS DB	37	104
P63261|ACTG_HUMAN	R.VAPEEHPVLL.T	Y	46.99	1102.6	10	-3.3	552.307	2	45.01	3664200			16604000	13379000	9868400	128390000		11186000			53560000	9	F9:13174	03set_DaniG_Nmais_PK_1.raw	7	1	0	0	1	1	1	1	0	1	0	0	1	96	105			PEAKS DB	37	104
P63261|ACTG_HUMAN	K.SYELPDGQVIT.I	N	46.91	1220.59	11	-3.4	611.301	2	80.63							2768800						7	F7:23654	09set_DaniG_N0_PK_3.raw	1	0	0	0	0	0	0	1	0	0	0	0	0	239	249			PEAKS DB	37	104
P63261|ACTG_HUMAN	R.FRC(+57.02)PEALFQPS.F	Y	45.84	1350.64	11	-1.1	676.326	2	71.38	8517100	1709100	10124000	13238000		4157800	32961000			8023200		17375000	1	F1:19416	09set_DaniG_C_PK_1.raw	9	2	1	1	1	0	1	1	0	0	1	0	1	255	265	Carbamidomethylation	C3:Carbamidomethylation:1000.00	PEAKS DB	37	104
P63261|ACTG_HUMAN	G.FAGDDAPR.A	N	45.81	847.382	8	2.3	424.7	2	15.72											1630200	4358600	12	F12:3555	10set_DaniG_Nmais_PK_4.raw	2	0	0	0	0	0	0	0	0	0	0	1	1	21	28			PEAKS DB	37	104
P63261|ACTG_HUMAN	S.SLEKSYELPDGQVITIGNER.F	N	45.69	2247.14	20	1	750.057	3	95.64										874080			10	F10:29020	13set_DaniG_Nmais_2_PK_rep.raw	1	0	0	0	0	0	0	0	0	0	1	0	0	235	254			PEAKS DB	37	104
P63261|ACTG_HUMAN	R.AVFPSIVGRP.R	N	45.44	1041.6	10	-2.4	521.805	2	67.07					1619900				2312000				9	F9:19713	03set_DaniG_Nmais_PK_1.raw	2	0	0	0	0	1	0	0	0	1	0	0	0	29	38			PEAKS DB	37	104
P63261|ACTG_HUMAN	S.YELPDGQVITIGNER.F	N	44.99	1702.85	15	-3.2	852.431	2	93.55											144330	0	12	F12:26105	10set_DaniG_Nmais_PK_4.raw	1	0	0	0	0	0	0	0	0	0	0	1	0	240	254			PEAKS DB	37	104
P63261|ACTG_HUMAN	R.FRC(+57.02)PEALFQPSF.L	Y	42.71	1497.71	12	-2.2	749.864	2	105.06				523810									4	F4:26076	10set_DaniG_C4_PK.raw	1	0	0	0	1	0	0	0	0	0	0	0	0	255	266	Carbamidomethylation	C3:Carbamidomethylation:1000.00	PEAKS DB	37	104
P63261|ACTG_HUMAN	K.IKIIAPPERK.Y	N	42.32	1163.74	10	2.8	388.923	3	21.48				13111			9953400			1866600			10	F10:5571	13set_DaniG_Nmais_2_PK_rep.raw	4	0	0	0	1	0	0	2	0	0	1	0	0	327	336			PEAKS DB	37	104
P63261|ACTG_HUMAN	K.MTQIMFETFNTPAM(+15.99)YVAIQAVLSLYASGR.T	Y	41.46	3268.6	29	3.9	1090.55	3	184.86											0		11	F11:56355	03set_DaniG_Nmais_PK_3.raw	0	0	0	0	0	0	0	0	0	0	0	0	0	119	147		M14:Oxidation (M):0.00	PEAKS DB	37	104
P63261|ACTG_HUMAN	K.AGFAGD(-18.01)DAPR.A	N	39.4	957.43	10	3.1	479.726	2	21.45								63887					8	F8:5521	09set_DaniG_N0_PK_4.raw	1	0	0	0	0	0	0	0	1	0	0	0	0	19	28		D6:Dehydration:0.00	PEAKS PTM	37	104
P63261|ACTG_HUMAN	K.IKIIAPPER.K	N	39.16	1035.64	9	1.4	518.832	2	29.26										450300			10	F10:7975	13set_DaniG_Nmais_2_PK_rep.raw	1	0	0	0	0	0	0	0	0	0	1	0	0	327	335			PEAKS DB	37	104
P63261|ACTG_HUMAN	K.QEYDESGPSIVHR.K	Y	38.83	1515.7	13	0.7	506.243	3	23.64					336040								5	F5:6114	23ago_DaniG_N0_1_PK.raw	1	0	0	0	0	1	0	0	0	0	0	0	0	360	372			PEAKS DB	37	104
P63261|ACTG_HUMAN	Q.E(-18.01)YDESGPSIVHR.K	Y	38.13	1369.63	12	7	685.83	2	34.29					80269								5	F5:9435	23ago_DaniG_N0_1_PK.raw	1	0	0	0	0	1	0	0	0	0	0	0	0	361	372	Pyro-glu from E	E1:Pyro-glu from E:1000.00	PEAKS PTM	37	104
P63261|ACTG_HUMAN	K.YSVWIGGSIL.A	N	37.72	1093.58	10	-2.3	547.798	2	131.33	176320									630930	1157400	3695200	10	F10:39840	13set_DaniG_Nmais_2_PK_rep.raw	4	1	0	0	0	0	0	0	0	0	1	1	1	337	346			PEAKS DB	37	104
P63261|ACTG_HUMAN	Q.AVLSLYASGR.T	N	37.71	1035.57	10	1.2	518.795	2	44.65										700320			10	F10:13189	13set_DaniG_Nmais_2_PK_rep.raw	1	0	0	0	0	0	0	0	0	0	1	0	0	138	147			PEAKS DB	37	104
P63261|ACTG_HUMAN	A.GFAGDDAPRAVFPSIVGRPR.H	N	37.25	2084.09	20	-1.7	695.706	3	76.9										292790			10	F10:23152	13set_DaniG_Nmais_2_PK_rep.raw	1	0	0	0	0	0	0	0	0	0	1	0	0	20	39			PEAKS DB	37	104
P63261|ACTG_HUMAN	R.AVFPSIVGR.P	N	37.11	944.544	9	0.4	473.283	2	56.96					10122000								5	F5:16588	23ago_DaniG_N0_1_PK.raw	1	0	0	0	0	1	0	0	0	0	0	0	0	29	37			PEAKS DB	37	104
P63261|ACTG_HUMAN	D.SYVGDEAQSKR.G	N	36.67	1238.59	11	3.4	620.306	2	13.33						18089				58848			10	F10:3246	13set_DaniG_Nmais_2_PK_rep.raw	2	0	0	0	0	0	1	0	0	0	1	0	0	52	62			PEAKS DB	37	104
P63261|ACTG_HUMAN	R.FRC(+57.02)PEALFQPSFL.G	Y	36.48	1610.79	13	5.8	806.413	2	125.04			36647										3	F3:28379	10set_DaniG_C3_PK.raw	1	0	0	1	0	0	0	0	0	0	0	0	0	255	267	Carbamidomethylation	C3:Carbamidomethylation:1000.00	PEAKS DB	37	104
P63261|ACTG_HUMAN	L.TEAPLNPK.A	N	35.42	868.465	8	2	435.241	2	14.61							7993300						7	F7:3662	09set_DaniG_N0_PK_3.raw	1	0	0	0	0	0	0	1	0	0	0	0	0	106	113			PEAKS DB	37	104
P60709|ACTB_HUMAN	K.SYELPDGQVITIGNER.F	N	109.41	1789.88	16	2.4	895.958	2	94.2	17256000	7046900	17895000	32184000	2579500	12412000	51907000	12124000	12520000	33261000	78468000	35026000	3	F3:18970	10set_DaniG_C3_PK.raw	31	2	3	3	3	2	3	3	2	2	3	2	3	239	254			PEAKS DB	37	103
P60709|ACTB_HUMAN	R.VAPEEHPVLLTEAPLNPK.A	Y	99.92	1953.06	18	-3.6	977.536	2	69.03	6149600	2532800	9752700	5725600	844510	4598900	15677000	17889000	1919300	7119300	35410000	8305400	8	F8:20213	09set_DaniG_N0_PK_4.raw	21	1	2	2	2	1	2	2	2	1	2	2	2	96	113			PEAKS DB	37	103
P60709|ACTB_HUMAN	K.YSVWIGGSILASLSTFQQM(+15.99)WISK.Q	N	79.57	2617.32	23	0.9	873.456	3	183.28					1960.7						124950		5	F5:53562	23ago_DaniG_N0_1_PK.raw	2	0	0	0	0	1	0	0	0	0	0	1	0	337	359	Oxidation (M)	M19:Oxidation (M):1000.00	PEAKS DB	37	103
P60709|ACTB_HUMAN	K.SYELPD(-18.01)GQVITIGNER.F	N	77.39	1771.87	16	0.6	886.945	2	87.43	494740		326050	821960		240750	1466800			895010			7	F7:25843	09set_DaniG_N0_PK_3.raw	6	1	0	1	1	0	1	1	0	0	1	0	0	239	254	Dehydration	D6:Dehydration:71.64	PEAKS PTM	37	103
P60709|ACTB_HUMAN	K.DSYVGDEAQSKR.G	N	73.5	1353.62	12	3.7	677.818	2	16.25												1469800	12	F12:3677	10set_DaniG_Nmais_PK_4.raw	1	0	0	0	0	0	0	0	0	0	0	0	1	51	62			PEAKS DB	37	103
P60709|ACTB_HUMAN	Y.ELPDGQVITIGNER.F	N	71.61	1539.79	14	-5.1	770.901	2	65.4								104910		358170			10	F10:19627	13set_DaniG_Nmais_2_PK_rep.raw	2	0	0	0	0	0	0	0	1	0	1	0	0	241	254			PEAKS DB	37	103
P60709|ACTB_HUMAN	K.SYELPDGQ(+.98)VITIGNER.F	N	71.04	1790.87	16	7.1	896.451	2	93.63	0									0	0		10	F10:28437	13set_DaniG_Nmais_2_PK_rep.raw	0	0	0	0	0	0	0	0	0	0	0	0	0	239	254	Deamidation (NQ)	Q8:Deamidation (NQ):51.60	PEAKS PTM	37	103
P60709|ACTB_HUMAN	K.AGFAGDDAPR.A	N	69.84	975.441	10	2.6	488.731	2	18.16						655660	9118800		3402800	2026000		16880000	10	F10:4582	13set_DaniG_Nmais_2_PK_rep.raw	5	0	0	0	0	0	1	1	0	1	1	0	1	19	28			PEAKS DB	37	103
P60709|ACTB_HUMAN	R.AVFPSIVGRPR.H	N	68	1197.7	11	-2.2	599.857	2	49.53	3933400	2204700		8898500	2606900	5384500	27638000	5967100	3245700	10841000	40309000	16823000	10	F10:14647	13set_DaniG_Nmais_2_PK_rep.raw	12	2	1	0	1	1	1	1	1	1	1	1	1	29	39			PEAKS DB	37	103
P60709|ACTB_HUMAN	Q.KDSYVGDEAQSK.R	N	67.96	1325.61	12	2.7	663.814	2	13.53					6551.1		36282		17599		110470	79946	12	F12:2944	10set_DaniG_Nmais_PK_4.raw	5	0	0	0	0	1	0	1	0	1	0	1	1	50	61			PEAKS DB	37	103
P60709|ACTB_HUMAN	M.GQKDSYVGDEAQSKR.G	N	65.71	1666.79	15	2.3	834.405	2	13.1						0	33266	96914		1210400			7	F7:3191	09set_DaniG_N0_PK_3.raw	3	0	0	0	0	0	0	1	1	0	1	0	0	48	62			PEAKS DB	37	103
P60709|ACTB_HUMAN	L.RVAPEEHPVLLTEAPLNPK.A	Y	65.47	2109.16	19	3.7	704.067	3	60.05	331600		1171400	1802400		806410	4221400	738810		2842400	3583600	0	3	F3:8205	10set_DaniG_C3_PK.raw	8	1	0	1	1	0	1	1	1	0	1	1	0	95	113			PEAKS DB	37	103
P60709|ACTB_HUMAN	K.Q(-17.03)EYDESGPSIVHR.K	Y	65.19	1498.67	13	1	750.342	2	38.16							402750						7	F7:10742	09set_DaniG_N0_PK_3.raw	1	0	0	0	0	0	0	1	0	0	0	0	0	360	372	Pyro-glu from Q	Q1:Pyro-glu from Q:1000.00	PEAKS PTM	37	103
P60709|ACTB_HUMAN	K.SYELPDGQVITIG.N	N	63.48	1390.7	13	2.5	696.363	2	116.22		1049000	2339700	10001000		1419900	11851000			6834100	19293000	2277000	4	F4:29473	10set_DaniG_C4_PK.raw	8	0	1	1	1	0	1	1	0	0	1	1	1	239	251			PEAKS DB	37	103
P60709|ACTB_HUMAN	M.GQKDSYVGDEAQSK.R	N	62.49	1510.69	14	4.7	756.359	2	13.79								2124		16319			10	F10:3391	13set_DaniG_Nmais_2_PK_rep.raw	2	0	0	0	0	0	0	0	1	0	1	0	0	48	61			PEAKS DB	37	103
P60709|ACTB_HUMAN	K.SYELPDGQVITIGNE.R	N	61.63	1633.78	15	-2.6	817.897	2	109.9	62136		150930	321590							1013600	0	12	F12:31058	10set_DaniG_Nmais_PK_4.raw	4	1	0	1	1	0	0	0	0	0	0	1	0	239	253			PEAKS DB	37	103
P60709|ACTB_HUMAN	K.SYELPDGQVITIGNE(+57.02)R.F	N	61.1	1846.91	16	-0.4	924.466	2	92.22				252370								95482	4	F4:22052	10set_DaniG_C4_PK.raw	3	0	0	0	2	0	0	0	0	0	0	0	1	239	254	Carbamidomethylation (DHKE X@N-term)	E15:Carbamidomethylation (DHKE X@N-term):119.03	PEAKS PTM	37	103
P60709|ACTB_HUMAN	K.DSYVGDEAQSK.R	N	60.82	1197.51	11	0.5	599.767	2	16.05											2512500		11	F11:4362	03set_DaniG_Nmais_PK_3.raw	1	0	0	0	0	0	0	0	0	0	0	1	0	51	61			PEAKS DB	37	103
P60709|ACTB_HUMAN	L.EKSYELPDGQVITIGNER.F	N	60.43	2047.02	18	0.2	1024.52	2	84.98		163900	321160	1468400		219510	0			1103900	114470	1193400	11	F11:26398	03set_DaniG_Nmais_PK_3.raw	7	0	1	1	1	0	1	0	0	0	1	1	1	237	254			PEAKS DB	37	103
P60709|ACTB_HUMAN	K.M(+15.99)TQIM(+15.99)FETFNTPAM(+15.99)YVAIQAVLSLYASGR.T	Y	59.58	3300.59	29	3.2	1101.21	3	181.35					43189				192860				5	F5:53253	23ago_DaniG_N0_1_PK.raw	2	0	0	0	0	1	0	0	0	1	0	0	0	119	147	Oxidation (M)	M1:Oxidation (M):1000.00;M5:Oxidation (M):1000.00;M14:Oxidation (M):1000.00	PEAKS DB	37	103
P60709|ACTB_HUMAN	K.S(+57.02)YELPDGQVITIGNER.F	N	58.25	1846.91	16	1.9	924.468	2	108.6					231710								5	F5:32361	23ago_DaniG_N0_1_PK.raw	1	0	0	0	0	1	0	0	0	0	0	0	0	239	254	Carbamidomethylation (DHKE X@N-term)	S1:Carbamidomethylation (DHKE X@N-term):26.31	PEAKS PTM	37	103
P60709|ACTB_HUMAN	N.TVLSGGTTM(+15.99)YPGIADR.M	Y	56.62	1653.8	16	-2.1	827.907	2	53.4	93480												1	F1:13843	09set_DaniG_C_PK_1.raw	1	1	0	0	0	0	0	0	0	0	0	0	0	297	312	Oxidation (M)	M9:Oxidation (M):1000.00	PEAKS DB	37	103
P60709|ACTB_HUMAN	K.SYELPDGQVI.T	N	56.1	1119.54	10	-2.3	560.782	2	92.22	3869000			6519800	16021000	318460	42695000		74668000	2277200	23119000	8539400	4	F4:22124	10set_DaniG_C4_PK.raw	10	1	0	0	1	1	1	1	0	2	1	1	1	239	248			PEAKS DB	37	103
P60709|ACTB_HUMAN	K.SYELPDGQVITI.G	N	55.69	1333.68	12	3.9	667.852	2	123.56		74972		732630	144190	110700	2381100		762250	536420	2476700	1794800	4	F4:31532	10set_DaniG_C4_PK.raw	9	0	1	0	1	1	1	1	0	1	1	1	1	239	250			PEAKS DB	37	103
P60709|ACTB_HUMAN	Q.EYDESGPSIVHRK.C	Y	53.17	1515.73	13	3	758.875	2	20.02												896990	12	F12:4812	10set_DaniG_Nmais_PK_4.raw	1	0	0	0	0	0	0	0	0	0	0	0	1	361	373			PEAKS DB	37	103
P60709|ACTB_HUMAN	K.SYELPDGQVITIGN(+.98)ER.F	N	52.81	1790.87	16	2.3	896.45	2	98.19				14889									4	F4:23928	10set_DaniG_C4_PK.raw	1	0	0	0	1	0	0	0	0	0	0	0	0	239	254	Deamidation (NQ)	N14:Deamidation (NQ):31.24	PEAKS PTM	37	103
P60709|ACTB_HUMAN	A.GFAGDDAPR.A	N	52.72	904.404	9	4.1	453.211	2	16.6					302520	932980	11781000			3146000	11990000	18768000	7	F7:4257	09set_DaniG_N0_PK_3.raw	6	0	0	0	0	1	1	1	0	0	1	1	1	20	28			PEAKS DB	37	103
P60709|ACTB_HUMAN	S.KQEYDESGPSIVHR.K	Y	51	1643.79	14	-0.1	548.939	3	20.2						43868	1350400				2006300	1308000	11	F11:5650	03set_DaniG_Nmais_PK_3.raw	4	0	0	0	0	0	1	1	0	0	0	1	1	359	372			PEAKS DB	37	103
P60709|ACTB_HUMAN	I.SKQEYDESGPSIVHR.K	Y	50.84	1730.82	15	2.9	577.95	3	19.97									334950				9	F9:5363	03set_DaniG_Nmais_PK_1.raw	1	0	0	0	0	0	0	0	0	1	0	0	0	358	372			PEAKS DB	37	103
P60709|ACTB_HUMAN	V.LLTEAPLNPK.A	N	49.46	1094.63	10	-0.1	548.324	2	37.82	6577100	1227100			7882100	2947400	46357000		35214000	8127100	45305000	23290000	7	F7:10605	09set_DaniG_N0_PK_3.raw	9	1	1	0	0	1	1	1	0	1	1	1	1	104	113			PEAKS DB	37	103
P60709|ACTB_HUMAN	K.M(+15.99)TQIM(+15.99)FETFNTPAMYVAIQAVLSLYASGR.T	Y	48.76	3284.59	29	4.4	1095.88	3	184.35				2726.8	0				11245		37791		11	F11:56181	03set_DaniG_Nmais_PK_3.raw	3	0	0	0	1	0	0	0	0	1	0	1	0	119	147		M1:Oxidation (M):5.95;M5:Oxidation (M):4.33	PEAKS DB	37	103
P60709|ACTB_HUMAN	R.KYSVWIGGSIL.A	N	47.9	1221.68	11	-0.1	611.847	2	109.71						140400				2807100	2037900		10	F10:33262	13set_DaniG_Nmais_2_PK_rep.raw	3	0	0	0	0	0	1	0	0	0	1	1	0	336	346			PEAKS DB	37	103
P60709|ACTB_HUMAN	R.VAPEEHPVLLT.E	Y	47.02	1203.65	11	3.9	602.839	2	45.01	9455100	4052500		9511100	5481000	6029300	46668000	2420800	7320100	20943000	101280000	37068000	4	F4:7466	10set_DaniG_C4_PK.raw	11	1	1	0	1	1	1	1	1	1	1	1	1	96	106			PEAKS DB	37	103
P60709|ACTB_HUMAN	R.VAPEEHPVLL.T	Y	46.99	1102.6	10	-3.3	552.307	2	45.01	3664200			16604000	13379000	9868400	128390000		11186000			53560000	9	F9:13174	03set_DaniG_Nmais_PK_1.raw	7	1	0	0	1	1	1	1	0	1	0	0	1	96	105			PEAKS DB	37	103
P60709|ACTB_HUMAN	K.SYELPDGQVIT.I	N	46.91	1220.59	11	-3.4	611.301	2	80.63							2768800						7	F7:23654	09set_DaniG_N0_PK_3.raw	1	0	0	0	0	0	0	1	0	0	0	0	0	239	249			PEAKS DB	37	103
P60709|ACTB_HUMAN	R.FRC(+57.02)PEALFQPS.F	Y	45.84	1350.64	11	-1.1	676.326	2	71.38	8517100	1709100	10124000	13238000		4157800	32961000			8023200		17375000	1	F1:19416	09set_DaniG_C_PK_1.raw	9	2	1	1	1	0	1	1	0	0	1	0	1	255	265	Carbamidomethylation	C3:Carbamidomethylation:1000.00	PEAKS DB	37	103
P60709|ACTB_HUMAN	G.FAGDDAPR.A	N	45.81	847.382	8	2.3	424.7	2	15.72											1630200	4358600	12	F12:3555	10set_DaniG_Nmais_PK_4.raw	2	0	0	0	0	0	0	0	0	0	0	1	1	21	28			PEAKS DB	37	103
P60709|ACTB_HUMAN	S.SLEKSYELPDGQVITIGNER.F	N	45.69	2247.14	20	1	750.057	3	95.64										874080			10	F10:29020	13set_DaniG_Nmais_2_PK_rep.raw	1	0	0	0	0	0	0	0	0	0	1	0	0	235	254			PEAKS DB	37	103
P60709|ACTB_HUMAN	R.AVFPSIVGRP.R	N	45.44	1041.6	10	-2.4	521.805	2	67.07					1619900				2312000				9	F9:19713	03set_DaniG_Nmais_PK_1.raw	2	0	0	0	0	1	0	0	0	1	0	0	0	29	38			PEAKS DB	37	103
P60709|ACTB_HUMAN	S.YELPDGQVITIGNER.F	N	44.99	1702.85	15	-3.2	852.431	2	93.55											144330	0	12	F12:26105	10set_DaniG_Nmais_PK_4.raw	1	0	0	0	0	0	0	0	0	0	0	1	0	240	254			PEAKS DB	37	103
P60709|ACTB_HUMAN	R.FRC(+57.02)PEALFQPSF.L	Y	42.71	1497.71	12	-2.2	749.864	2	105.06				523810									4	F4:26076	10set_DaniG_C4_PK.raw	1	0	0	0	1	0	0	0	0	0	0	0	0	255	266	Carbamidomethylation	C3:Carbamidomethylation:1000.00	PEAKS DB	37	103
P60709|ACTB_HUMAN	K.IKIIAPPERK.Y	N	42.32	1163.74	10	2.8	388.923	3	21.48				13111			9953400			1866600			10	F10:5571	13set_DaniG_Nmais_2_PK_rep.raw	4	0	0	0	1	0	0	2	0	0	1	0	0	327	336			PEAKS DB	37	103
P60709|ACTB_HUMAN	K.MTQIMFETFNTPAM(+15.99)YVAIQAVLSLYASGR.T	Y	41.46	3268.6	29	3.9	1090.55	3	184.86											0		11	F11:56355	03set_DaniG_Nmais_PK_3.raw	0	0	0	0	0	0	0	0	0	0	0	0	0	119	147		M14:Oxidation (M):0.00	PEAKS DB	37	103
P60709|ACTB_HUMAN	K.AGFAGD(-18.01)DAPR.A	N	39.4	957.43	10	3.1	479.726	2	21.45								63887					8	F8:5521	09set_DaniG_N0_PK_4.raw	1	0	0	0	0	0	0	0	1	0	0	0	0	19	28		D6:Dehydration:0.00	PEAKS PTM	37	103
P60709|ACTB_HUMAN	K.IKIIAPPER.K	N	39.16	1035.64	9	1.4	518.832	2	29.26										450300			10	F10:7975	13set_DaniG_Nmais_2_PK_rep.raw	1	0	0	0	0	0	0	0	0	0	1	0	0	327	335			PEAKS DB	37	103
P60709|ACTB_HUMAN	K.QEYDESGPSIVHR.K	Y	38.83	1515.7	13	0.7	506.243	3	23.64					336040								5	F5:6114	23ago_DaniG_N0_1_PK.raw	1	0	0	0	0	1	0	0	0	0	0	0	0	360	372			PEAKS DB	37	103
P60709|ACTB_HUMAN	Q.E(-18.01)YDESGPSIVHR.K	Y	38.13	1369.63	12	7	685.83	2	34.29					80269								5	F5:9435	23ago_DaniG_N0_1_PK.raw	1	0	0	0	0	1	0	0	0	0	0	0	0	361	372	Pyro-glu from E	E1:Pyro-glu from E:1000.00	PEAKS PTM	37	103
P60709|ACTB_HUMAN	K.YSVWIGGSIL.A	N	37.72	1093.58	10	-2.3	547.798	2	131.33	176320									630930	1157400	3695200	10	F10:39840	13set_DaniG_Nmais_2_PK_rep.raw	4	1	0	0	0	0	0	0	0	0	1	1	1	337	346			PEAKS DB	37	103
P60709|ACTB_HUMAN	Q.AVLSLYASGR.T	N	37.71	1035.57	10	1.2	518.795	2	44.65										700320			10	F10:13189	13set_DaniG_Nmais_2_PK_rep.raw	1	0	0	0	0	0	0	0	0	0	1	0	0	138	147			PEAKS DB	37	103
P60709|ACTB_HUMAN	A.GFAGDDAPRAVFPSIVGRPR.H	N	37.25	2084.09	20	-1.7	695.706	3	76.9										292790			10	F10:23152	13set_DaniG_Nmais_2_PK_rep.raw	1	0	0	0	0	0	0	0	0	0	1	0	0	20	39			PEAKS DB	37	103
P60709|ACTB_HUMAN	R.AVFPSIVGR.P	N	37.11	944.544	9	0.4	473.283	2	56.96					10122000								5	F5:16588	23ago_DaniG_N0_1_PK.raw	1	0	0	0	0	1	0	0	0	0	0	0	0	29	37			PEAKS DB	37	103
P60709|ACTB_HUMAN	D.SYVGDEAQSKR.G	N	36.67	1238.59	11	3.4	620.306	2	13.33						18089				58848			10	F10:3246	13set_DaniG_Nmais_2_PK_rep.raw	2	0	0	0	0	0	1	0	0	0	1	0	0	52	62			PEAKS DB	37	103
P60709|ACTB_HUMAN	R.FRC(+57.02)PEALFQPSFL.G	Y	36.48	1610.79	13	5.8	806.413	2	125.04			36647										3	F3:28379	10set_DaniG_C3_PK.raw	1	0	0	1	0	0	0	0	0	0	0	0	0	255	267	Carbamidomethylation	C3:Carbamidomethylation:1000.00	PEAKS DB	37	103
P60709|ACTB_HUMAN	L.TEAPLNPK.A	N	35.42	868.465	8	2	435.241	2	14.61							7993300						7	F7:3662	09set_DaniG_N0_PK_3.raw	1	0	0	0	0	0	0	1	0	0	0	0	0	106	113			PEAKS DB	37	103
Q9UBC9|SPRR3_HUMAN	K.LPEPC(+57.02)PSTVTPGPAQQK.T	Y	107.68	1805.9	17	0.1	903.96	2	40.31				28377				703060			16278000	2920400	8	F8:11279	09set_DaniG_N0_PK_4.raw	6	0	0	0	1	0	0	0	1	0	0	2	2	149	165	Carbamidomethylation	C5:Carbamidomethylation:1000.00	PEAKS DB	63	148
Q9UBC9|SPRR3_HUMAN	K.VPVPGYTKLPEPC(+57.02)PSTVTPGPAQQK.T	Y	95.36	2647.37	25	-3.3	883.466	3	71.67			1611600	103730				2003200			13422000	1433600	3	F3:11939	10set_DaniG_C3_PK.raw	5	0	0	1	1	0	0	0	1	0	0	1	1	141	165	Carbamidomethylation	C13:Carbamidomethylation:1000.00	PEAKS DB	63	148
Q9UBC9|SPRR3_HUMAN	K.QTFTPPPQLQQQQVK.Q	Y	90.92	1766.93	15	2.9	884.479	2	53.58								9692300					8	F8:15425	09set_DaniG_N0_PK_4.raw	2	0	0	0	0	0	0	0	2	0	0	0	0	8	22			PEAKS DB	63	148
Q9UBC9|SPRR3_HUMAN	K.QPSQPPPQEIFVPTTK.E	Y	87.95	1792.94	16	0.5	897.482	2	58.34	134970	38029	1282700	133740				4211300			5011900		3	F3:7784	10set_DaniG_C3_PK.raw	7	1	1	1	1	0	0	0	2	0	0	1	0	23	38			PEAKS DB	63	148
Q9UBC9|SPRR3_HUMAN	K.L(+43.01)PEPCPSTVTPGPAQQK.T	Y	83.58	1791.88	17	5.4	896.953	2	31.45	317390				312230	59583							1	F1:6921	09set_DaniG_C_PK_1.raw	3	1	0	0	0	1	1	0	0	0	0	0	0	149	165	Carbamylation	L1:Carbamylation:129.24	PEAKS PTM	63	148
Q9UBC9|SPRR3_HUMAN	K.QTFTPPPQLQQQ.Q	Y	71.46	1411.71	12	0	706.867	2	56.17			10137000	690640				31185000					3	F3:6963	10set_DaniG_C3_PK.raw	3	0	0	1	1	0	0	0	1	0	0	0	0	8	19			PEAKS DB	63	148
Q9UBC9|SPRR3_HUMAN	K.VPQPGNTKIPEPGC(+57.02)TK.V	Y	69.01	1721.88	16	-1.9	861.944	2	32.99											11096000	6270900	12	F12:8794	10set_DaniG_Nmais_PK_4.raw	2	0	0	0	0	0	0	0	0	0	0	1	1	45	60	Carbamidomethylation	C14:Carbamidomethylation:1000.00	PEAKS DB	63	148
Q9UBC9|SPRR3_HUMAN	K.VPEPGC(+57.02)TKVPEPGC(+57.02)TK.V	Y	67.36	1754.83	16	0.1	878.424	2	29.63	409240	347570						862200			50175000	25930000	12	F12:7663	10set_DaniG_Nmais_PK_4.raw	7	1	1	0	0	0	0	0	1	0	0	2	2	61	76	Carbamidomethylation	C6:Carbamidomethylation:1000.00;C14:Carbamidomethylation:1000.00	PEAKS DB	63	148
Q9UBC9|SPRR3_HUMAN	K.VPEPGC(+57.02)TKVPEPGC(+57.02)T.K	Y	65.45	1626.74	15	-0.8	814.376	2	39.36		11847									1350400	894350	12	F12:10702	10set_DaniG_Nmais_PK_4.raw	3	0	1	0	0	0	0	0	0	0	0	1	1	61	75	Carbamidomethylation	C6:Carbamidomethylation:1000.00;C14:Carbamidomethylation:1000.00	PEAKS DB	63	148
Q9UBC9|SPRR3_HUMAN	K.VPEPGC(+57.02)TKVPEPGYT.K	Y	65.45	1629.77	15	-1.5	815.891	2	45.92			85021	232860		61761					2783500	1278100	12	F12:12618	10set_DaniG_Nmais_PK_4.raw	5	0	0	1	1	0	1	0	0	0	0	1	1	93	107	Carbamidomethylation	C6:Carbamidomethylation:1000.00	PEAKS DB	63	148
Q9UBC9|SPRR3_HUMAN	K.VPEQGYTKVPVPGYTKLPEPC(+57.02)PSTVTPGPAQQK.T	Y	65.04	3549.82	33	2.1	888.467	4	80.23								538840			1154500		8	F8:23764	09set_DaniG_N0_PK_4.raw	2	0	0	0	0	0	0	0	1	0	0	1	0	133	165	Carbamidomethylation	C21:Carbamidomethylation:1000.00	PEAKS DB	63	148
Q9UBC9|SPRR3_HUMAN	K.VPDQGFIKFPEPGAI.K	Y	64.38	1613.85	15	-0.4	807.93	2	111.01									1176100		487370	223020	9	F9:33281	03set_DaniG_Nmais_PK_1.raw	3	0	0	0	0	0	0	0	0	1	0	1	1	117	131			PEAKS DB	63	148
Q9UBC9|SPRR3_HUMAN	K.VPEPGC(+57.02)TKVPEPGYTK.V	Y	63.32	1757.87	16	-3.6	879.937	2	35.63												27777	12	F12:9558	10set_DaniG_Nmais_PK_4.raw	1	0	0	0	0	0	0	0	0	0	0	0	1	93	108	Carbamidomethylation	C6:Carbamidomethylation:1000.00	PEAKS DB	63	148
Q9UBC9|SPRR3_HUMAN	K.VPVPGYTKLPEPC(+58.01)PSTVTPGPA.Q	Y	62.98	2264.14	22	9.1	1133.09	2	82.74												0	12	F12:22941	10set_DaniG_Nmais_PK_4.raw	0	0	0	0	0	0	0	0	0	0	0	0	0	141	162	Carboxymethyl	C13:Carboxymethyl:1000.00	PEAKS PTM	63	148
Q9UBC9|SPRR3_HUMAN	K.VPVPGYTKLPEPC(+57.02)PSTVTPGPA.Q	Y	61.63	2263.16	22	0	1132.59	2	82.88											367600	445150	12	F12:22868	10set_DaniG_Nmais_PK_4.raw	2	0	0	0	0	0	0	0	0	0	0	1	1	141	162	Carbamidomethylation	C13:Carbamidomethylation:1000.00	PEAKS DB	63	148
Q9UBC9|SPRR3_HUMAN	T.KLPEPC(+57.02)PSTVTPGPAQQK.T	Y	60.85	1933.99	18	1.2	968.008	2	32.06				767240							387550		11	F11:9474	03set_DaniG_Nmais_PK_3.raw	2	0	0	0	1	0	0	0	0	0	0	1	0	148	165	Carbamidomethylation	C6:Carbamidomethylation:1000.00	PEAKS DB	63	148
Q9UBC9|SPRR3_HUMAN	K.VPDQGFIKFPEPGAIKVPEQGYTK.V	Y	60.24	2644.39	24	0.4	882.474	3	99.42								668990			767700		11	F11:30826	03set_DaniG_Nmais_PK_3.raw	2	0	0	0	0	0	0	0	1	0	0	1	0	117	140			PEAKS DB	63	148
Q9UBC9|SPRR3_HUMAN	Q.Q(-17.03)VKQPSQPPPQEIFVPTTK.E	Y	60.11	2131.13	19	-0.2	1066.58	2	68.41			539340										3	F3:10938	10set_DaniG_C3_PK.raw	1	0	0	1	0	0	0	0	0	0	0	0	0	20	38	Pyro-glu from Q	Q1:Pyro-glu from Q:1000.00	PEAKS PTM	63	148
Q9UBC9|SPRR3_HUMAN	K.VPDQGFIKFPEPGAIK.V	Y	57.93	1741.94	16	0.7	581.656	3	89.54									1848300		8777600	2518700	11	F11:27710	03set_DaniG_Nmais_PK_3.raw	4	0	0	0	0	0	0	0	0	1	0	2	1	117	132			PEAKS DB	63	148
Q9UBC9|SPRR3_HUMAN	K.VPEPGSIKVPDQGFIKFPEPGA.I	Y	57.83	2308.21	22	-1.6	770.409	3	109												911210	12	F12:30846	10set_DaniG_Nmais_PK_4.raw	1	0	0	0	0	0	0	0	0	0	0	0	1	109	130			PEAKS DB	63	148
Q9UBC9|SPRR3_HUMAN	K.FPEPGAIKVPEQGYT.K	Y	54.61	1631.82	15	-3.2	816.914	2	77.97		39237									104410	54216	12	F12:21521	10set_DaniG_Nmais_PK_4.raw	3	0	1	0	0	0	0	0	0	0	0	1	1	125	139			PEAKS DB	63	148
Q9UBC9|SPRR3_HUMAN	K.VPEPGC(+57.02)TKVPEPGC(+57.02)TKVPEPGC(+57.02)TK.V	Y	54.52	2623.24	24	0.2	875.425	3	43.58											17836000		11	F11:12945	03set_DaniG_Nmais_PK_3.raw	2	0	0	0	0	0	0	0	0	0	0	2	0	61	84	Carbamidomethylation	C6:Carbamidomethylation:1000.00;C14:Carbamidomethylation:1000.00;C22:Carbamidomethylation:1000.00	PEAKS DB	63	148
Q9UBC9|SPRR3_HUMAN	K.QTFTPPPQLQQQQVKQPSQPPPQEIFVPTTK.E	Y	52.24	3541.86	31	5.2	886.479	4	90.19								2165100					8	F8:26697	09set_DaniG_N0_PK_4.raw	2	0	0	0	0	0	0	0	2	0	0	0	0	8	38			PEAKS DB	63	148
Q9UBC9|SPRR3_HUMAN	K.VPEQGYTKVPVPGYT.K	Y	51.72	1633.84	15	-1.7	817.923	2	61.46			398640	41841							801490	0	12	F12:16782	10set_DaniG_Nmais_PK_4.raw	3	0	0	1	1	0	0	0	0	0	0	1	0	133	147			PEAKS DB	63	148
Q9UBC9|SPRR3_HUMAN	K.VPDQGFIK.F	Y	51.7	902.486	8	0.7	452.254	2	27.52					1560800				2115500		1425500		5	F5:7409	23ago_DaniG_N0_1_PK.raw	3	0	0	0	0	1	0	0	0	1	0	1	0	117	124			PEAKS DB	63	148
Q9UBC9|SPRR3_HUMAN	K.VPEPGC(+57.02)TKVPEPGC(+57.02)TKVPEPGYT.K	Y	49.98	2498.18	23	-3.8	833.731	3	58.98				94783								156190	12	F12:16098	10set_DaniG_Nmais_PK_4.raw	2	0	0	0	1	0	0	0	0	0	0	0	1	85	107	Carbamidomethylation	C6:Carbamidomethylation:1000.00;C14:Carbamidomethylation:1000.00	PEAKS DB	63	148
Q9UBC9|SPRR3_HUMAN	Q.VKQPSQPPPQEIFVPTTK.E	Y	49.54	2020.1	18	3.7	674.381	3	51.67			237130										3	F3:5684	10set_DaniG_C3_PK.raw	1	0	0	1	0	0	0	0	0	0	0	0	0	21	38			PEAKS DB	63	148
Q9UBC9|SPRR3_HUMAN	K.VPDQGFIKFPEPGA.I	Y	49.21	1500.76	14	0.6	751.391	2	90.09									218100		2444800	772150	11	F11:27860	03set_DaniG_Nmais_PK_3.raw	3	0	0	0	0	0	0	0	0	1	0	1	1	117	130			PEAKS DB	63	148
Q9UBC9|SPRR3_HUMAN	K.Q(-17.03)TFTPPPQLQQQ.Q	Y	47.32	1394.68	12	-2.7	698.352	2	79.43			1119400										3	F3:14577	10set_DaniG_C3_PK.raw	1	0	0	1	0	0	0	0	0	0	0	0	0	8	19	Pyro-glu from Q	Q1:Pyro-glu from Q:1000.00	PEAKS PTM	63	148
Q9UBC9|SPRR3_HUMAN	K.VPQPGNTKIPEPGC(+57.02)T.K	Y	45.81	1593.78	15	-0.2	797.898	2	42.72												132780	12	F12:11613	10set_DaniG_Nmais_PK_4.raw	1	0	0	0	0	0	0	0	0	0	0	0	1	45	59	Carbamidomethylation	C14:Carbamidomethylation:1000.00	PEAKS DB	63	148
Q9UBC9|SPRR3_HUMAN	K.VPEPGSIKVPDQGFIKFPEPGAIKVPEQGYTK.V	Y	44.56	3451.84	32	-3	863.965	4	111.15												128880	12	F12:31281	10set_DaniG_Nmais_PK_4.raw	1	0	0	0	0	0	0	0	0	0	0	0	1	109	140			PEAKS DB	63	148
Q9UBC9|SPRR3_HUMAN	K.FPEPGAIKVPEQGYTK.V	Y	44.35	1759.91	16	0.5	587.648	3	62.65	38789										3576400		11	F11:19199	03set_DaniG_Nmais_PK_3.raw	2	1	0	0	0	0	0	0	0	0	0	1	0	125	140			PEAKS DB	63	148
Q9UBC9|SPRR3_HUMAN	K.VPEPGC(+57.02)TK.V	Y	42.94	886.422	8	0.9	444.222	2	11.43					304870				362700				5	F5:2400	23ago_DaniG_N0_1_PK.raw	2	0	0	0	0	1	0	0	0	1	0	0	0	61	68	Carbamidomethylation	C6:Carbamidomethylation:1000.00	PEAKS DB	63	148
Q9UBC9|SPRR3_HUMAN	K.VPEPGSIKVPDQGFIKFPEPGAIK.V	Y	42.87	2549.39	24	-1.5	638.354	4	107.1											5612300	1986800	12	F12:30103	10set_DaniG_Nmais_PK_4.raw	2	0	0	0	0	0	0	0	0	0	0	1	1	109	132			PEAKS DB	63	148
Q9UBC9|SPRR3_HUMAN	K.VPQPGNTKIPEPGC(+57.02)TKVPEPGC(+57.02)TK.V	Y	42.84	2590.29	24	0.4	864.44	3	46.87											6287900		11	F11:14081	03set_DaniG_Nmais_PK_3.raw	2	0	0	0	0	0	0	0	0	0	0	2	0	45	68	Carbamidomethylation	C14:Carbamidomethylation:1000.00;C22:Carbamidomethylation:1000.00	PEAKS DB	63	148
Q9UBC9|SPRR3_HUMAN	Q.QVKQPSQPPPQEIFVPTTK.E	Y	42.73	2148.16	19	0.9	717.063	3	53.09								6936400					8	F8:15362	09set_DaniG_N0_PK_4.raw	1	0	0	0	0	0	0	0	1	0	0	0	0	20	38			PEAKS DB	63	148
Q9UBC9|SPRR3_HUMAN	K.IPEPGC(+57.02)TKVPEPGC(+57.02)TK.V	Y	42.28	1768.85	16	0.6	590.626	3	31.11	213310										7760300	2574400	11	F11:9247	03set_DaniG_Nmais_PK_3.raw	3	1	0	0	0	0	0	0	0	0	0	1	1	53	68	Carbamidomethylation	C6:Carbamidomethylation:1000.00;C14:Carbamidomethylation:1000.00	PEAKS DB	63	148
Q9UBC9|SPRR3_HUMAN	K.VPVPGYTK(+43.01)LPEPCPSTVTPGPAQQK.T	Y	41.96	2633.35	25	2.9	878.797	3	64.08								1219300					8	F8:18618	09set_DaniG_N0_PK_4.raw	1	0	0	0	0	0	0	0	1	0	0	0	0	141	165	Carbamylation	K8:Carbamylation:34.75	PEAKS PTM	63	148
Q9UBC9|SPRR3_HUMAN	K.VPDQGFIKFPEPGAIKVPEQGYTKVPVPGYT.K	Y	41.15	3357.76	31	2.3	840.456	4	120.29			702810										3	F3:26887	10set_DaniG_C3_PK.raw	1	0	0	1	0	0	0	0	0	0	0	0	0	117	147			PEAKS DB	63	148
Q9UBC9|SPRR3_HUMAN	K.FPEPGAIKVPEQGYTKVPVPGYTKLPEPC(+57.02)PSTVTPGPAQQK.T	Y	40.23	4389.27	41	-0.6	878.864	5	101.42								277970					8	F8:30048	09set_DaniG_N0_PK_4.raw	1	0	0	0	0	0	0	0	1	0	0	0	0	125	165	Carbamidomethylation	C29:Carbamidomethylation:1000.00	PEAKS DB	63	148
Q9UBC9|SPRR3_HUMAN	K.VPEPGYTK.V	Y	39.84	889.455	8	0.8	445.736	2	16.51								426790					8	F8:4079	09set_DaniG_N0_PK_4.raw	1	0	0	0	0	0	0	0	1	0	0	0	0	101	108			PEAKS DB	63	148
Q9UBC9|SPRR3_HUMAN	K.VPQPGNTK.I	Y	39.27	839.45	8	2.7	420.733	2	7.53												372950	12	F12:1557	10set_DaniG_Nmais_PK_4.raw	1	0	0	0	0	0	0	0	0	0	0	0	1	45	52			PEAKS DB	63	148
Q9UBC9|SPRR3_HUMAN	T.K(+43.01)LPEPCPSTVTPGPAQQK.T	Y	38.66	1919.98	18	0.3	641.005	3	24.8		300370											2	F2:6514	24ago_DaniG_C2_PK.raw	1	0	1	0	0	0	0	0	0	0	0	0	0	148	165	Carbamylation	K1:Carbamylation:50.59	PEAKS PTM	63	148
Q9UBC9|SPRR3_HUMAN	K.VPEPGC(+57.02)TKVPEPGC(+57.02)TKVPEPGC(+57.02)T.K	Y	38.05	2495.15	23	-1	832.723	3	54.04												87004	12	F12:14692	10set_DaniG_Nmais_PK_4.raw	1	0	0	0	0	0	0	0	0	0	0	0	1	61	83	Carbamidomethylation	C6:Carbamidomethylation:1000.00;C14:Carbamidomethylation:1000.00;C22:Carbamidomethylation:1000.00	PEAKS DB	63	148
Q9UBC9|SPRR3_HUMAN	K.QPSQPPPQEIFVPT.T	Y	37.96	1563.79	14	-4.8	782.905	2	74.73			2615800										3	F3:12821	10set_DaniG_C3_PK.raw	1	0	0	1	0	0	0	0	0	0	0	0	0	23	36			PEAKS DB	63	148
Q9UBC9|SPRR3_HUMAN	K.VPEPGSIKVPDQGFI.K	Y	37.52	1581.84	15	0.1	791.928	2	94.97												133090	12	F12:26385	10set_DaniG_Nmais_PK_4.raw	1	0	0	0	0	0	0	0	0	0	0	0	1	109	123			PEAKS DB	63	148
Q9UBC9|SPRR3_HUMAN	K.FPEPGAIKVPEQGYTKVPVPGYT.K	Y	35.68	2473.29	23	-2.6	825.435	3	97.94												81380	12	F12:27395	10set_DaniG_Nmais_PK_4.raw	1	0	0	0	0	0	0	0	0	0	0	0	1	125	147			PEAKS DB	63	148
Q9UBC9|SPRR3_HUMAN	K.QTFTPPPQLQ.Q	Y	35.6	1155.59	10	2.4	578.809	2	57.59			6043900										3	F3:7509	10set_DaniG_C3_PK.raw	1	0	0	1	0	0	0	0	0	0	0	0	0	8	17			PEAKS DB	63	148
Q9UBC9|SPRR3_HUMAN	K.VPEPGYTKVPEPGSIK.V	Y	35.38	1696.9	16	-3.6	566.64	3	48.28												1821400	12	F12:13336	10set_DaniG_Nmais_PK_4.raw	1	0	0	0	0	0	0	0	0	0	0	0	1	101	116			PEAKS DB	63	148
P00450|CERU_HUMAN	K.ALYLQYTDETFR.T	Y	91.86	1518.74	12	-0.5	760.375	2	82.1						37255	274720		389190		217530	845210	9	F9:24153	03set_DaniG_Nmais_PK_1.raw	5	0	0	0	0	0	1	1	0	1	0	1	1	70	81			PEAKS DB	60	44
P00450|CERU_HUMAN	L.LATEEQSPGEGDGNC(+57.02)VTR.I	Y	88.45	1918.83	18	4.2	960.428	2	21.33						15320	266390				10472	288610	7	F7:5697	09set_DaniG_N0_PK_3.raw	4	0	0	0	0	0	1	1	0	0	0	1	1	160	177	Carbamidomethylation	C15:Carbamidomethylation:1000.00	PEAKS DB	60	44
P00450|CERU_HUMAN	R.FNKNNEGTYYSPNYNPQSR.S	Y	87.48	2292.02	19	-1.2	1147.02	2	35.72							1230400				222460	1767800	12	F12:9607	10set_DaniG_Nmais_PK_4.raw	4	0	0	0	0	0	0	1	0	0	0	1	2	482	500			PEAKS DB	60	44
P00450|CERU_HUMAN	K.EVGPTNADPVC(+57.02)LAK.M	Y	86.27	1469.72	14	0.4	735.867	2	44.59	653340	388700	26179	314570	75019	2130400	10773000	896610	319170	1429300	1264000	7923000	7	F7:12735	09set_DaniG_N0_PK_3.raw	12	1	1	1	1	1	1	1	1	1	1	1	1	524	537	Carbamidomethylation	C11:Carbamidomethylation:1000.00	PEAKS DB	60	44
P00450|CERU_HUMAN	L.ATEEQSPGEGDGNC(+57.02)VTR.I	Y	85.35	1805.75	17	2.8	903.884	2	16.6									268830			922690	9	F9:4272	03set_DaniG_Nmais_PK_1.raw	2	0	0	0	0	0	0	0	0	1	0	0	1	161	177	Carbamidomethylation	C14:Carbamidomethylation:1000.00	PEAKS DB	60	44
P00450|CERU_HUMAN	T.VFDENESLLLEDNIR.M	Y	85.2	1804.88	15	1.5	903.451	2	95.2	90009	120750		138140	321940	166760	1729200		976680		392390	1508100	7	F7:28027	09set_DaniG_N0_PK_3.raw	9	1	1	0	1	1	1	1	0	1	0	1	1	584	598			PEAKS DB	60	44
P00450|CERU_HUMAN	K.VNKDDEEFIESNK.M	Y	81.83	1565.72	13	-0.5	783.867	2	23.13						0	112350		279640		0	5446500	7	F7:6258	09set_DaniG_N0_PK_3.raw	4	0	0	0	0	0	0	1	0	1	0	0	2	945	957			PEAKS DB	60	44
P00450|CERU_HUMAN	K.NNEGTYYSPNYNPQSR.S	Y	80.25	1902.81	16	0.3	952.414	2	32.86							54007					239030	7	F7:9151	09set_DaniG_N0_PK_3.raw	2	0	0	0	0	0	0	1	0	0	0	0	1	485	500			PEAKS DB	60	44
P00450|CERU_HUMAN	K.DIASGLIGPLIIC(+57.02)KK.D	Y	80.23	1596.93	15	-0.9	799.47	2	109.01	202770					955220	1070700	72172				1413400	12	F12:30888	10set_DaniG_Nmais_PK_4.raw	6	1	0	0	0	0	2	1	1	0	0	0	1	188	202	Carbamidomethylation	C13:Carbamidomethylation:1000.00	PEAKS DB	60	44
P00450|CERU_HUMAN	K.DIASGLIGPLIIC(+57.02)K.K	Y	77.57	1468.83	14	1.6	735.425	2	124.9	219780				132550		325320		1430000		219800	4776600	12	F12:35447	10set_DaniG_Nmais_PK_4.raw	8	1	0	0	0	1	0	1	0	2	0	1	2	188	201	Carbamidomethylation	C13:Carbamidomethylation:1000.00	PEAKS DB	60	44
P00450|CERU_HUMAN	R.GPEEEHLGILGPVIWAEVGDTIR.V	Y	76.24	2486.28	23	8.8	829.775	3	150.7									321690			805860	9	F9:44833	03set_DaniG_Nmais_PK_1.raw	2	0	0	0	0	0	0	0	0	1	0	0	1	440	462			PEAKS DB	60	44
P00450|CERU_HUMAN	R.SGAGTEDSAC(+57.02)IPWAYYSTVDQVK.D	Y	74.02	2504.12	23	-5.7	1253.06	2	105.77												0	12	F12:29828	10set_DaniG_Nmais_PK_4.raw	0	0	0	0	0	0	0	0	0	0	0	0	0	865	887	Carbamidomethylation	C10:Carbamidomethylation:1000.00	PEAKS DB	60	44
P00450|CERU_HUMAN	K.DLYSGLIGPLIVC(+57.02)R.R	Y	70.55	1574.85	14	1	788.433	2	135.24					48282				524630			1550000	12	F12:38452	10set_DaniG_Nmais_PK_4.raw	5	0	0	0	0	1	0	0	0	2	0	0	2	888	901	Carbamidomethylation	C13:Carbamidomethylation:1000.00	PEAKS DB	60	44
P00450|CERU_HUMAN	K.GAYPLSIEPIGVR.F	Y	67.13	1370.76	13	-0.7	686.385	2	86.56									1017800			3146300	12	F12:23928	10set_DaniG_Nmais_PK_4.raw	2	0	0	0	0	0	0	0	0	1	0	0	1	469	481			PEAKS DB	60	44
P00450|CERU_HUMAN	F.TTAPDQVDKEDEDFQESNK.M	Y	65.65	2194.95	19	-9.4	1098.47	2	32.23												0	12	F12:8563	10set_DaniG_Nmais_PK_4.raw	0	0	0	0	0	0	0	0	0	0	0	0	0	601	619			PEAKS DB	60	44
P00450|CERU_HUMAN	A.AEEIIWNYAPSGIDIFTK.E	Y	63.91	2066.04	18	8.2	1034.03	2	138.86									71833			78973	9	F9:41455	03set_DaniG_Nmais_PK_1.raw	2	0	0	0	0	0	0	0	0	1	0	0	1	378	395			PEAKS DB	60	44
P00450|CERU_HUMAN	R.TTIEKPVWLGFLGPIIK.A	Y	63.4	1911.12	17	1.7	638.054	3	145.47					924000				1104200			2554600	5	F5:43328	23ago_DaniG_N0_1_PK.raw	5	0	0	0	0	2	0	0	0	2	0	0	1	82	98			PEAKS DB	60	44
P00450|CERU_HUMAN	R.QSEDSTFYLGER.T	Y	62.92	1430.63	12	-2.1	716.327	2	44.05						168120	1129400						6	F6:12223	24ago_DaniG_N02_PK.raw	2	0	0	0	0	0	1	1	0	0	0	0	0	721	732			PEAKS DB	60	44
P00450|CERU_HUMAN	R.KAEEEHLGILGPQ.L	Y	61.45	1419.74	13	2.5	710.877	2	38.67							306540						7	F7:10775	09set_DaniG_N0_PK_3.raw	1	0	0	0	0	0	0	1	0	0	0	0	0	799	811			PEAKS DB	60	44
P00450|CERU_HUMAN	R.SVPPSASHVAPTETFTYEWTVPK.E	Y	60.14	2530.24	23	0.9	844.427	3	90.19						1437000	8365100			704060		2362700	6	F6:26487	24ago_DaniG_N02_PK.raw	4	0	0	0	0	0	1	1	0	0	1	0	1	501	523			PEAKS DB	60	44
P00450|CERU_HUMAN	E.SSTVTPTLPGETLTYVWK.I	Y	59.5	1979.03	18	-3.6	990.516	2	112.17											93849	0	12	F12:31705	10set_DaniG_Nmais_PK_4.raw	1	0	0	0	0	0	0	0	0	0	0	1	0	843	860			PEAKS DB	60	44
P00450|CERU_HUMAN	R.FNKNNEGTYYSPN.Y	Y	59.13	1546.67	13	2.4	774.343	2	22.7							489640						7	F7:6182	09set_DaniG_N0_PK_3.raw	1	0	0	0	0	0	0	1	0	0	0	0	0	482	494			PEAKS DB	60	44
P00450|CERU_HUMAN	R.SGAGTEDSAC(+57.02)IPWAYYSTVDQVKDLYSGLIGPLIVC(+57.02)R.R	Y	58.02	4060.96	37	6.6	1354.67	3	182.28												751230	12	F12:52481	10set_DaniG_Nmais_PK_4.raw	2	0	0	0	0	0	0	0	0	0	0	0	2	865	901	Carbamidomethylation	C10:Carbamidomethylation:1000.00;C36:Carbamidomethylation:1000.00	PEAKS DB	60	44
P00450|CERU_HUMAN	R.ADDKVYPGEQYTYM(+15.99)LL.A	Y	54.98	1920.88	16	-0.6	961.447	2	101.27												1020600	12	F12:28540	10set_DaniG_Nmais_PK_4.raw	1	0	0	0	0	0	0	0	0	0	0	0	1	145	160	Oxidation (M)	M14:Oxidation (M):1000.00	PEAKS DB	60	44
P00450|CERU_HUMAN	K.N(+.98)NEGTYYSPNYNPQSR.S	Y	52.48	1903.8	16	3.1	952.909	2	31.95									0				9	F9:9232	03set_DaniG_Nmais_PK_1.raw	0	0	0	0	0	0	0	0	0	0	0	0	0	485	500		N1:Deamidation (NQ):0.00	PEAKS PTM	60	44
P00450|CERU_HUMAN	R.DTANLFPQTSLTLH.M	Y	52.26	1556.78	14	0.2	779.399	2	96.15						160480						1137300	12	F12:26974	10set_DaniG_Nmais_PK_4.raw	2	0	0	0	0	0	1	0	0	0	0	0	1	673	686			PEAKS DB	60	44
P00450|CERU_HUMAN	R.T(+57.02)TIEKPVWLGFLGPIIK.A	Y	48.54	1968.14	17	3.4	657.062	3	147.24					100330								5	F5:44011	23ago_DaniG_N0_1_PK.raw	1	0	0	0	0	1	0	0	0	0	0	0	0	82	98		T1:Carbamidomethylation (DHKE X@N-term):13.38	PEAKS PTM	60	44
P00450|CERU_HUMAN	R.IYHSHIDAPK.D	Y	47.74	1179.6	10	3.5	394.21	3	15.1							1025300					1098100	7	F7:3776	09set_DaniG_N0_PK_3.raw	2	0	0	0	0	0	0	1	0	0	0	0	1	178	187			PEAKS DB	60	44
P00450|CERU_HUMAN	K.LISVDTEHSNIYLQNGPDR.I	Y	46.43	2170.07	19	-2.1	724.361	3	64.16									50444			323570	9	F9:18736	03set_DaniG_Nmais_PK_1.raw	2	0	0	0	0	0	0	0	0	1	0	0	1	44	62			PEAKS DB	60	44
P00450|CERU_HUMAN	R.IDTINLFPATLFDAY.M	Y	46.36	1712.87	15	1.4	857.442	2	175.7												354460	12	F12:50623	10set_DaniG_Nmais_PK_4.raw	1	0	0	0	0	0	0	0	0	0	0	0	1	311	325			PEAKS DB	60	44
P00450|CERU_HUMAN	F.LDKGEFYIGSK.Y	Y	46.2	1255.64	11	0.5	628.83	2	34.93							855650		73440				7	F7:9686	09set_DaniG_N0_PK_3.raw	2	0	0	0	0	0	0	1	0	1	0	0	0	768	778			PEAKS DB	60	44
P00450|CERU_HUMAN	T.IEKPVWLGFLGPIIK.A	Y	44.68	1709.03	15	2.7	855.529	2	143.67					6078.8								5	F5:42875	23ago_DaniG_N0_1_PK.raw	1	0	0	0	0	1	0	0	0	0	0	0	0	84	98			PEAKS DB	60	44
P00450|CERU_HUMAN	R.M(+15.99)FTTAPDQVDK.E	Y	43.86	1267.58	11	0.5	634.795	2	26.81												534760	12	F12:6875	10set_DaniG_Nmais_PK_4.raw	1	0	0	0	0	0	0	0	0	0	0	0	1	599	609	Oxidation (M)	M1:Oxidation (M):1000.00	PEAKS DB	60	44
P00450|CERU_HUMAN	R.M(+15.99)FTTAPDQVDKEDEDFQESNK.M	Y	40.26	2489.05	21	-3.3	830.689	3	51.46												321090	12	F12:14118	10set_DaniG_Nmais_PK_4.raw	1	0	0	0	0	0	0	0	0	0	0	0	1	599	619	Oxidation (M)	M1:Oxidation (M):1000.00	PEAKS DB	60	44
P00450|CERU_HUMAN	R.IYHSHIDAPKDIASGLIGPLIIC(+57.02)KK.D	Y	38.74	2758.52	25	-0.2	690.637	4	101.72												486360	12	F12:28684	10set_DaniG_Nmais_PK_4.raw	1	0	0	0	0	0	0	0	0	0	0	0	1	178	202	Carbamidomethylation	C23:Carbamidomethylation:1000.00	PEAKS DB	60	44
P00450|CERU_HUMAN	R.GVYSSDVFDIFPGTYQTL.E	Y	38.47	2007.95	18	6.9	1004.99	2	157.54												80038	12	F12:45183	10set_DaniG_Nmais_PK_4.raw	1	0	0	0	0	0	0	0	0	0	0	0	1	1009	1026			PEAKS DB	60	44
P00450|CERU_HUMAN	R.GPEEEHLGILGPVIW.A	Y	38.12	1644.85	15	-1.4	823.432	2	131.63							192910					202840	7	F7:39136	09set_DaniG_N0_PK_3.raw	2	0	0	0	0	0	0	1	0	0	0	0	1	440	454			PEAKS DB	60	44
P00450|CERU_HUMAN	V.WLGFLGPIIK.A	Y	37.9	1142.69	10	1.6	572.355	2	129.61					259050								5	F5:38406	23ago_DaniG_N0_1_PK.raw	1	0	0	0	0	1	0	0	0	0	0	0	0	89	98			PEAKS DB	60	44
P00450|CERU_HUMAN	F.DENESLLLEDNIR.M	Y	37.84	1558.75	13	3.1	780.383	2	74.9												477790	12	F12:20608	10set_DaniG_Nmais_PK_4.raw	1	0	0	0	0	0	0	0	0	0	0	0	1	586	598			PEAKS DB	60	44
P00450|CERU_HUMAN	R.GVYSSDVFDIFPGTY.Q	Y	37.66	1665.76	15	0.5	833.892	2	144.47					47715								5	F5:43100	23ago_DaniG_N0_1_PK.raw	1	0	0	0	0	1	0	0	0	0	0	0	0	1009	1023			PEAKS DB	60	44
P00450|CERU_HUMAN	A.AVEVEWDYSPQR.E	Y	36.23	1477.68	12	0.7	739.85	2	63.43							0		133420				7	F7:18375	09set_DaniG_N0_PK_3.raw	1	0	0	0	0	0	0	0	0	1	0	0	0	738	749			PEAKS DB	60	44
P00450|CERU_HUMAN	K.DIASGLIGPLII.C	Y	36.01	1180.71	12	9.7	591.366	2	154.9									90517				9	F9:46136	03set_DaniG_Nmais_PK_1.raw	1	0	0	0	0	0	0	0	0	1	0	0	0	188	199			PEAKS DB	60	44
P00450|CERU_HUMAN	L.GPVIWAEVGDTIR.V	Y	35.77	1411.75	13	-1.6	706.879	2	97.94												80378	12	F12:27450	10set_DaniG_Nmais_PK_4.raw	1	0	0	0	0	0	0	0	0	0	0	0	1	450	462			PEAKS DB	60	44
P00450|CERU_HUMAN	K.DDEEFIESNK.M	Y	35.11	1224.51	10	2.9	613.266	2	28.34							321110						7	F7:7768	09set_DaniG_N0_PK_3.raw	1	0	0	0	0	0	0	1	0	0	0	0	0	948	957			PEAKS DB	60	44
P00450|CERU_HUMAN	R.FNKNNEGTYYSPNYNPQ.S	Y	35.01	2048.89	17	-4.6	1025.45	2	39.38							119620						7	F7:11056	09set_DaniG_N0_PK_3.raw	1	0	0	0	0	0	0	1	0	0	0	0	0	482	498			PEAKS DB	60	44
P00450|CERU_HUMAN	R.KAEEEHLGILGPQLHADVGDK.V	Y	34.91	2255.15	21	-4.4	564.793	4	55.71												447900	12	F12:15336	10set_DaniG_Nmais_PK_4.raw	1	0	0	0	0	0	0	0	0	0	0	0	1	799	819			PEAKS DB	60	44
P00450|CERU_HUMAN	K.DLYSGLIGPLIV.C	Y	34.86	1258.72	12	3.5	630.372	2	155.59					33273								5	F5:46413	23ago_DaniG_N0_1_PK.raw	1	0	0	0	0	1	0	0	0	0	0	0	0	888	899			PEAKS DB	60	44
P00450|CERU_HUMAN	R.TPGIWLLHC(+57.02).H	Y	34.85	1095.55	9	-1.8	548.783	2	94.54												195630	12	F12:26365	10set_DaniG_Nmais_PK_4.raw	1	0	0	0	0	0	0	0	0	0	0	0	1	1032	1040	Carbamidomethylation	C9:Carbamidomethylation:1000.00	PEAKS DB	60	44
B9A064|IGLL5_HUMAN	K.QSNNKYAASSYLSLTPEQWK.S	N	108.15	2314.12	20	6.5	1158.08	2	89.84	14840000	5075800	11653000	3179800		7758600	30463000	25727000		3790500	14862000	13366000	8	F8:26535	09set_DaniG_N0_PK_4.raw	18	2	2	2	1	0	1	2	2	0	2	2	2	169	188			PEAKS DB	32	327
B9A064|IGLL5_HUMAN	R.SYSC(+57.02)QVTHEGSTVEK.T	N	106.5	1710.75	15	3.8	856.386	2	18.16		2221000				12729000	168690000	23660000	8718400	12034000	18839000	18433000	9	F9:4837	03set_DaniG_Nmais_PK_1.raw	11	0	1	0	0	0	1	2	1	1	2	1	2	192	206	Carbamidomethylation	C4:Carbamidomethylation:1000.00	PEAKS DB	32	327
B9A064|IGLL5_HUMAN	K.YAASSYLSLTPEQWK.S	N	103.01	1742.85	15	-3.2	872.436	2	99.28	26209000	1256500	3577700	892240		1021100	8399100	12166000	21310000	890620	68870000	22049000	3	F3:20674	10set_DaniG_C3_PK.raw	15	2	1	1	1	0	1	1	1	3	1	2	1	174	188			PEAKS DB	32	327
B9A064|IGLL5_HUMAN	K.SHRSYSC(+57.02)QVTHEGSTVEK.T	N	94.86	2090.94	18	3	1046.48	2	15.05		652940				2987200	250320			8705100			7	F7:3769	09set_DaniG_N0_PK_3.raw	5	0	1	0	0	0	2	1	0	0	1	0	0	189	206	Carbamidomethylation	C7:Carbamidomethylation:1000.00	PEAKS DB	32	327
B9A064|IGLL5_HUMAN	V.C(+57.02)LISDFYPGAVTVAWK.A	N	94.82	1825.91	16	1.2	913.965	2	130.63	386760							175300	103970		336210	491850	8	F8:38982	09set_DaniG_N0_PK_4.raw	5	1	0	0	0	0	0	0	1	1	0	1	1	136	151	Carbamidomethylation	C1:Carbamidomethylation:1000.00	PEAKS DB	32	327
B9A064|IGLL5_HUMAN	R.SYSC(+57.02)QVTHEGSTVEKT.V	N	80.62	1811.8	16	0.3	906.915	2	19.77	761800	81174				599260	458800					547340	2	F2:5053	24ago_DaniG_C2_PK.raw	6	1	1	0	0	0	2	1	0	0	0	0	1	192	207	Carbamidomethylation	C4:Carbamidomethylation:1000.00	PEAKS DB	32	327
B9A064|IGLL5_HUMAN	K.ANPTVTLFPPSSEELQANK.A	Y	80.51	2042.03	19	-0.8	1022.02	2	83.65	2710000	105300	117420		2256200		0		19952000		5009100	1864500	9	F9:25542	03set_DaniG_Nmais_PK_1.raw	16	1	2	3	0	3	0	0	0	2	0	1	4	113	131			PEAKS DB	32	327
B9A064|IGLL5_HUMAN	R.S(+57.02)YSC(+57.02)QVTHEGSTVEK.T	N	75.66	1767.77	15	1.3	884.901	2	18.91					183110				271370		236660		5	F5:4659	23ago_DaniG_N0_1_PK.raw	3	0	0	0	0	1	0	0	0	1	0	1	0	192	206	Carbamidomethylation (DHKE X@N-term); Carbamidomethylation	S1:Carbamidomethylation (DHKE X@N-term):78.16;C4:Carbamidomethylation:1000.00	PEAKS PTM	32	327
B9A064|IGLL5_HUMAN	K.Q(-17.03)SNNKYAASSYLSLTPEQWK.S	N	74.47	2297.1	20	0.8	1149.56	2	101.36	6423200	137320	1251900	168930		262420	1990600	6415600		144780	844190	2051800	1	F1:28510	09set_DaniG_C_PK_1.raw	15	2	1	2	1	0	1	1	3	0	1	1	2	169	188	Pyro-glu from Q	Q1:Pyro-glu from Q:1000.00	PEAKS PTM	32	327
B9A064|IGLL5_HUMAN	K.Y(+57.02)AASSYLSLTPEQWK.S	N	69.67	1799.87	15	3.6	900.947	2	99.02									261450			38514	9	F9:29353	03set_DaniG_Nmais_PK_1.raw	2	0	0	0	0	0	0	0	0	1	0	0	1	174	188	Carbamidomethylation (DHKE X@N-term)	Y1:Carbamidomethylation (DHKE X@N-term):85.05	PEAKS PTM	32	327
B9A064|IGLL5_HUMAN	S.SYLSLTPEQWK.S	N	68.27	1350.68	11	-1.4	676.352	2	85.06	191660000	38480000	151030000	52916000	46747000	38567000	219430000	119410000	68269000	32679000	189750000	83586000	3	F3:15926	10set_DaniG_C3_PK.raw	13	1	1	1	1	1	1	1	2	1	1	1	1	178	188			PEAKS DB	32	327
B9A064|IGLL5_HUMAN	A.SSYLSLTPEQWK.S	N	68.22	1437.71	12	-0.7	719.864	2	85.52	2986400	450810	1273300	579900	377850	408850	3712300	676760		406530		2160700	7	F7:25206	09set_DaniG_N0_PK_3.raw	10	1	1	1	1	1	1	1	1	0	1	0	1	177	188			PEAKS DB	32	327
B9A064|IGLL5_HUMAN	K.ATLVC(+57.02)LISDFYPGAVTVA.W	N	67.56	1895.97	18	7.3	949.006	2	173.34	2627200		110590		233900			259130	0		3217500	3803400	3	F3:42538	10set_DaniG_C3_PK.raw	8	1	0	1	0	1	0	0	1	0	0	2	2	132	149	Carbamidomethylation	C5:Carbamidomethylation:1000.00	PEAKS DB	32	327
B9A064|IGLL5_HUMAN	Y.SC(+57.02)QVTHEGSTVEK.T	N	63.68	1460.66	13	3.9	731.338	2	12.45							6016500	113410			42011		7	F7:3024	09set_DaniG_N0_PK_3.raw	3	0	0	0	0	0	0	1	1	0	0	1	0	194	206	Carbamidomethylation	C2:Carbamidomethylation:1000.00	PEAKS DB	32	327
B9A064|IGLL5_HUMAN	K.YAASSYLSLTPEQ(+.98)WK.S	N	62.84	1743.84	15	6	872.93	2	98.61	37814										0		1	F1:27855	09set_DaniG_C_PK_1.raw	1	1	0	0	0	0	0	0	0	0	0	0	0	174	188	Deamidation (NQ)	Q13:Deamidation (NQ):1000.00	PEAKS PTM	32	327
B9A064|IGLL5_HUMAN	K.YAASSYLSLTPE(+21.98)QWK.S	N	61.27	1764.83	15	2.7	883.426	2	98.27	84156							131160	202530		475330		1	F1:27687	09set_DaniG_C_PK_1.raw	4	1	0	0	0	0	0	0	1	1	0	1	0	174	188	Sodium adduct	E12:Sodium adduct:55.63	PEAKS PTM	32	327
B9A064|IGLL5_HUMAN	R.SYSC(+58.01)QVTHEGSTVEK.T	N	60.94	1711.74	15	0.1	856.878	2	26.39											43675		11	F11:7614	03set_DaniG_Nmais_PK_3.raw	1	0	0	0	0	0	0	0	0	0	0	1	0	192	206	Carboxymethyl	C4:Carboxymethyl:1000.00	PEAKS PTM	32	327
B9A064|IGLL5_HUMAN	K.YAASSYLSLTPE(+57.02)QWK.S	N	59.76	1799.87	15	6	900.949	2	96.57	128910								74619		94461	112040	1	F1:27140	09set_DaniG_C_PK_1.raw	4	1	0	0	0	0	0	0	0	1	0	1	1	174	188	Carbamidomethylation (DHKE X@N-term)	E12:Carbamidomethylation (DHKE X@N-term):51.69	PEAKS PTM	32	327
B9A064|IGLL5_HUMAN	R.SYSC(+57.02)QVTHEGSTVEKTVAPTEC(+57.02)S	N	59.21	2556.11	23	2	853.049	3	50.42								228480		862320			8	F8:14401	09set_DaniG_N0_PK_4.raw	2	0	0	0	0	0	0	0	1	0	1	0	0	192	214	Carbamidomethylation	C4:Carbamidomethylation:1000.00;C22:Carbamidomethylation:1000.00	PEAKS DB	32	327
B9A064|IGLL5_HUMAN	K.ATLVC(+57.02)LISDFYPGAVTVAWK.A	N	58.94	2210.14	20	2.7	737.726	3	172.96					11677						269230	461950	11	F11:52760	03set_DaniG_Nmais_PK_3.raw	4	0	0	0	0	1	0	0	0	0	0	2	1	132	151	Carbamidomethylation	C5:Carbamidomethylation:1000.00	PEAKS DB	32	327
B9A064|IGLL5_HUMAN	S.S(+57.02)YLSLTPEQWK.S	N	58.91	1407.7	11	0.3	704.864	2	83.87					17216000							809380	5	F5:25157	23ago_DaniG_N0_1_PK.raw	3	0	0	0	0	2	0	0	0	0	0	0	1	178	188	Carbamidomethylation (DHKE X@N-term)	S1:Carbamidomethylation (DHKE X@N-term):120.29	PEAKS PTM	32	327
B9A064|IGLL5_HUMAN	A.SS(+14.02)YLSLTPEQWK.S	N	58.73	1451.73	12	-1.3	726.871	2	87.43	5915800	955460	3239300	1271600	466140	1152300	5735300	277870	1798900		4305200	1948200	1	F1:24193	09set_DaniG_C_PK_1.raw	11	1	1	1	1	1	1	1	1	1	0	1	1	177	188		S2:Methylation(others):0.00	PEAKS PTM	32	327
B9A064|IGLL5_HUMAN	K.Y(+27.99)AASSYLSLTPEQWK.S	N	56.98	1770.85	15	-0.4	886.43	2	102.07	427450							312330	500360		683830	93234	1	F1:28898	09set_DaniG_C_PK_1.raw	5	1	0	0	0	0	0	0	1	1	0	1	1	174	188	Formylation	Y1:Formylation:100.16	PEAKS PTM	32	327
B9A064|IGLL5_HUMAN	K.ATLVC(+57.02)LISDFYPGAVTV.A	N	55.22	1824.93	17	2.5	913.482	2	173.71					195870								5	F5:51296	23ago_DaniG_N0_1_PK.raw	1	0	0	0	0	1	0	0	0	0	0	0	0	132	148	Carbamidomethylation	C5:Carbamidomethylation:1000.00	PEAKS DB	32	327
B9A064|IGLL5_HUMAN	K.ANPTVTLFPPSSEELQANKATLVC(+57.02)LISDFYPGAVTVAWK.A	Y	55.04	4234.17	39	3.5	1412.41	3	182.34											927450		11	F11:55579	03set_DaniG_Nmais_PK_3.raw	2	0	0	0	0	0	0	0	0	0	0	2	0	113	151	Carbamidomethylation	C24:Carbamidomethylation:1000.00	PEAKS DB	32	327
B9A064|IGLL5_HUMAN	K.ATLVC(+57.02)LISDFYPGAV.T	N	54.25	1624.82	15	1.3	813.423	2	167.68					183620								5	F5:49837	23ago_DaniG_N0_1_PK.raw	1	0	0	0	0	1	0	0	0	0	0	0	0	132	146	Carbamidomethylation	C5:Carbamidomethylation:1000.00	PEAKS DB	32	327
B9A064|IGLL5_HUMAN	K.QS(-15.99)NNKYAASSYLSLTPEQWK.S	N	53.51	2298.13	20	-7.2	1150.06	2	101.8		0					0						7	F7:30093	09set_DaniG_N0_PK_3.raw	0	0	0	0	0	0	0	0	0	0	0	0	0	169	188	Deoxy	S2:Deoxy:40.77	PEAKS PTM	32	327
B9A064|IGLL5_HUMAN	S.SYLSLTPEQW(+15.99)K.S	N	51.67	1366.68	11	0.2	684.351	2	69.22		3797500	111200				245670	265260					2	F2:20214	24ago_DaniG_C2_PK.raw	7	0	3	1	0	0	0	1	2	0	0	0	0	178	188	Oxidation (HW)	W10:Oxidation (HW):1000.00	PEAKS PTM	32	327
B9A064|IGLL5_HUMAN	S.YLSLTPEQWK.S	N	51.54	1263.65	10	-3.8	632.83	2	77.06	17825000	4108000	9165400	4219400	5651500	3958400	27076000	8013400	4572400	3841700	20719000	8150100	1	F1:21148	09set_DaniG_C_PK_1.raw	13	1	1	1	2	1	1	1	1	1	1	1	1	179	188			PEAKS DB	32	327
B9A064|IGLL5_HUMAN	S.SYLSLTPE(+57.02)QWK.S	N	50.3	1407.7	11	1.8	704.865	2	80.39	1132500		419720		697700			126200					5	F5:23856	23ago_DaniG_N0_1_PK.raw	4	1	0	1	0	1	0	0	1	0	0	0	0	178	188	Carbamidomethylation (DHKE X@N-term)	E8:Carbamidomethylation (DHKE X@N-term):38.16	PEAKS PTM	32	327
B9A064|IGLL5_HUMAN	K.Q(-17.03)SNN(+.98)KYAASSYLSLTPEQWK.S	N	50.27	2298.08	20	8.1	1150.06	2	100.97												0	12	F12:28378	10set_DaniG_Nmais_PK_4.raw	0	0	0	0	0	0	0	0	0	0	0	0	0	169	188	Pyro-glu from Q	Q1:Pyro-glu from Q:1000.00;N4:Deamidation (NQ):0.00	PEAKS PTM	32	327
B9A064|IGLL5_HUMAN	S.SYLSLTPEQ(+.98)WK.S	N	50.1	1351.67	11	-1.6	676.839	2	87.97	1724600		414220			107470	847590	360920					1	F1:24652	09set_DaniG_C_PK_1.raw	5	1	0	1	0	0	1	1	1	0	0	0	0	178	188	Deamidation (NQ)	Q9:Deamidation (NQ):1000.00	PEAKS PTM	32	327
B9A064|IGLL5_HUMAN	N.KATLVC(+57.02)LISDFYPGAVTVAWK.A	N	49.45	2338.24	21	7.5	780.429	3	158.43	172560										670920		11	F11:48422	03set_DaniG_Nmais_PK_3.raw	2	1	0	0	0	0	0	0	0	0	0	1	0	131	151	Carbamidomethylation	C6:Carbamidomethylation:1000.00	PEAKS DB	32	327
B9A064|IGLL5_HUMAN	Y.LSLTPEQWK.S	N	48.6	1100.59	9	1.8	551.302	2	63.64	50562000	20281000	55167000	38464000	39099000	18506000	100250000		29137000		94271000	18157000	1	F1:17059	09set_DaniG_C_PK_1.raw	10	1	1	1	1	1	1	1	0	1	0	1	1	180	188			PEAKS DB	32	327
B9A064|IGLL5_HUMAN	A.ASSYLSLTPEQWK.S	N	47.89	1508.75	13	-1	755.382	2	86.71	89731												1	F1:24075	09set_DaniG_C_PK_1.raw	1	1	0	0	0	0	0	0	0	0	0	0	0	176	188			PEAKS DB	32	327
B9A064|IGLL5_HUMAN	C.Q(-17.03)VTHEGSTVEK.T	N	47.54	1196.57	11	-4.6	599.293	2	14.87						79890		45808				699150	6	F6:3521	24ago_DaniG_N02_PK.raw	3	0	0	0	0	0	1	0	1	0	0	0	1	196	206	Pyro-glu from Q	Q1:Pyro-glu from Q:1000.00	PEAKS PTM	32	327
B9A064|IGLL5_HUMAN	S.YLSLTPEQ(+.98)WK.S	N	45.52	1264.63	10	7.8	633.333	2	77.96			0	0									4	F4:17754	10set_DaniG_C4_PK.raw	0	0	0	0	0	0	0	0	0	0	0	0	0	179	188	Deamidation (NQ)	Q8:Deamidation (NQ):1000.00	PEAKS PTM	32	327
B9A064|IGLL5_HUMAN	T.LFPPSSEELQANK.A	N	43.59	1458.74	13	1.1	730.381	2	48.25	3096200				36999000								5	F5:13542	23ago_DaniG_N0_1_PK.raw	2	1	0	0	0	1	0	0	0	0	0	0	0	119	131			PEAKS DB	32	327
B9A064|IGLL5_HUMAN	S.SYLSLTPEQW(+43.99)K.S	N	43.38	1394.67	11	0.1	698.349	2	52.43		2202700											2	F2:14981	24ago_DaniG_C2_PK.raw	2	0	2	0	0	0	0	0	0	0	0	0	0	178	188		W10:Carboxylation (DKW):0.00	PEAKS PTM	32	327
B9A064|IGLL5_HUMAN	K.Q(-15.01)SNNKYAASSYLSLTPEQWK.S	N	42.92	2299.11	20	-2.4	1150.56	2	101.06	0												1	F1:28614	09set_DaniG_C_PK_1.raw	0	0	0	0	0	0	0	0	0	0	0	0	0	169	188	ISD (z+2)-series	Q1:ISD (z+2)-series:1000.00	PEAKS PTM	32	327
B9A064|IGLL5_HUMAN	K.VTVLGQPK.A	Y	42.6	840.507	8	2.4	421.263	2	20.76	153980	497930				273350	7439600	2025800	3756800	928840	10558000	14712000	8	F8:5138	09set_DaniG_N0_PK_4.raw	10	2	1	0	0	0	1	1	1	1	1	1	1	105	112			PEAKS DB	32	327
B9A064|IGLL5_HUMAN	S.YS(+87.05)C(+57.02)QVTHEGSTVEK.T	N	42.25	1710.77	14	6.1	856.398	2	19.02	129150												1	F1:3106	09set_DaniG_C_PK_1.raw	1	1	0	0	0	0	0	0	0	0	0	0	0	193	206	Phosphorylation to amine thiol; Carbamidomethylation	S2:Phosphorylation to amine thiol:49.79;C3:Carbamidomethylation:1000.00	PEAKS PTM	32	327
B9A064|IGLL5_HUMAN	S.SYLSLTPEQWK(+57.02).S	N	42.22	1407.7	11	3.3	704.866	2	83.42			546390										3	F3:15951	10set_DaniG_C3_PK.raw	2	0	0	2	0	0	0	0	0	0	0	0	0	178	188	Carbamidomethylation (DHKE X@N-term)	K11:Carbamidomethylation (DHKE X@N-term):42.60	PEAKS PTM	32	327
B9A064|IGLL5_HUMAN	I.SDFYPGAVTVAWK.A	N	41.16	1439.71	13	2.9	720.866	2	90.56											271400		11	F11:28150	03set_DaniG_Nmais_PK_3.raw	1	0	0	0	0	0	0	0	0	0	0	1	0	139	151			PEAKS DB	32	327
B9A064|IGLL5_HUMAN	K.TVAPTEC(+57.02)S	N	40.4	863.37	8	-1	432.693	2	13.98								380870					8	F8:3316	09set_DaniG_N0_PK_4.raw	1	0	0	0	0	0	0	0	1	0	0	0	0	207	214	Carbamidomethylation	C7:Carbamidomethylation:1000.00	PEAKS DB	32	327
B9A064|IGLL5_HUMAN	K.ATLVC(+57.02)LISDFYPGAVT.V	N	39.58	1725.86	16	1.2	863.947	2	163.68					121210								5	F5:48560	23ago_DaniG_N0_1_PK.raw	1	0	0	0	0	1	0	0	0	0	0	0	0	132	147	Carbamidomethylation	C5:Carbamidomethylation:1000.00	PEAKS DB	32	327
B9A064|IGLL5_HUMAN	H.RSYSC(+57.02)QVTHEGSTVEK.T	N	39.56	1866.85	16	2.5	623.295	3	16.32											107570		11	F11:4391	03set_DaniG_Nmais_PK_3.raw	1	0	0	0	0	0	0	0	0	0	0	1	0	191	206	Carbamidomethylation	C5:Carbamidomethylation:1000.00	PEAKS DB	32	327
B9A064|IGLL5_HUMAN	K.YAASSYLSLTPEQW(+15.99)K.S	N	38.95	1758.85	15	5.1	880.442	2	85.33		38466											2	F2:24846	24ago_DaniG_C2_PK.raw	1	0	1	0	0	0	0	0	0	0	0	0	0	174	188	Oxidation (HW)	W14:Oxidation (HW):1000.00	PEAKS PTM	32	327
B9A064|IGLL5_HUMAN	K.ANPTVTLFPPSSEELQAN.K	Y	37.39	1913.94	18	2	957.978	2	100.21	12055000					2102000							1	F1:28475	09set_DaniG_C_PK_1.raw	3	2	0	0	0	0	1	0	0	0	0	0	0	113	130			PEAKS DB	32	327
B9A064|IGLL5_HUMAN	Y.A(+164.06)ASSYLSLTPEQWK.S	N	36.59	1743.85	14	5.5	872.943	2	97.23						0							6	F6:28403	24ago_DaniG_N02_PK.raw	0	0	0	0	0	0	0	0	0	0	0	0	0	175	188		A1:O-Diisopropylphosphorylation:0.00	PEAKS PTM	32	327
tr|A0A0B4J231|A0A0B4J231_HUMAN	K.QSNNKYAASSYLSLTPEQWK.S	N	108.15	2314.12	20	6.5	1158.08	2	89.84	14840000	5075800	11653000	3179800		7758600	30463000	25727000		3790500	14862000	13366000	8	F8:26535	09set_DaniG_N0_PK_4.raw	18	2	2	2	1	0	1	2	2	0	2	2	2	170	189			PEAKS DB	32	328
tr|A0A0B4J231|A0A0B4J231_HUMAN	R.SYSC(+57.02)QVTHEGSTVEK.T	N	106.5	1710.75	15	3.8	856.386	2	18.16		2221000				12729000	168690000	23660000	8718400	12034000	18839000	18433000	9	F9:4837	03set_DaniG_Nmais_PK_1.raw	11	0	1	0	0	0	1	2	1	1	2	1	2	193	207	Carbamidomethylation	C4:Carbamidomethylation:1000.00	PEAKS DB	32	328
tr|A0A0B4J231|A0A0B4J231_HUMAN	K.YAASSYLSLTPEQWK.S	N	103.01	1742.85	15	-3.2	872.436	2	99.28	26209000	1256500	3577700	892240		1021100	8399100	12166000	21310000	890620	68870000	22049000	3	F3:20674	10set_DaniG_C3_PK.raw	15	2	1	1	1	0	1	1	1	3	1	2	1	175	189			PEAKS DB	32	328
tr|A0A0B4J231|A0A0B4J231_HUMAN	K.SHRSYSC(+57.02)QVTHEGSTVEK.T	N	94.86	2090.94	18	3	1046.48	2	15.05		652940				2987200	250320			8705100			7	F7:3769	09set_DaniG_N0_PK_3.raw	5	0	1	0	0	0	2	1	0	0	1	0	0	190	207	Carbamidomethylation	C7:Carbamidomethylation:1000.00	PEAKS DB	32	328
tr|A0A0B4J231|A0A0B4J231_HUMAN	V.C(+57.02)LISDFYPGAVTVAWK.A	N	94.82	1825.91	16	1.2	913.965	2	130.63	386760							175300	103970		336210	491850	8	F8:38982	09set_DaniG_N0_PK_4.raw	5	1	0	0	0	0	0	0	1	1	0	1	1	137	152	Carbamidomethylation	C1:Carbamidomethylation:1000.00	PEAKS DB	32	328
tr|A0A0B4J231|A0A0B4J231_HUMAN	R.SYSC(+57.02)QVTHEGSTVEKT.V	N	80.62	1811.8	16	0.3	906.915	2	19.77	761800	81174				599260	458800					547340	2	F2:5053	24ago_DaniG_C2_PK.raw	6	1	1	0	0	0	2	1	0	0	0	0	1	193	208	Carbamidomethylation	C4:Carbamidomethylation:1000.00	PEAKS DB	32	328
tr|A0A0B4J231|A0A0B4J231_HUMAN	K.ANPTVTLFPPSSEELQANK.A	Y	80.51	2042.03	19	-0.8	1022.02	2	83.65	2710000	105300	117420		2256200		0		19952000		5009100	1864500	9	F9:25542	03set_DaniG_Nmais_PK_1.raw	16	1	2	3	0	3	0	0	0	2	0	1	4	114	132			PEAKS DB	32	328
tr|A0A0B4J231|A0A0B4J231_HUMAN	R.S(+57.02)YSC(+57.02)QVTHEGSTVEK.T	N	75.66	1767.77	15	1.3	884.901	2	18.91					183110				271370		236660		5	F5:4659	23ago_DaniG_N0_1_PK.raw	3	0	0	0	0	1	0	0	0	1	0	1	0	193	207	Carbamidomethylation (DHKE X@N-term); Carbamidomethylation	S1:Carbamidomethylation (DHKE X@N-term):78.16;C4:Carbamidomethylation:1000.00	PEAKS PTM	32	328
tr|A0A0B4J231|A0A0B4J231_HUMAN	K.Q(-17.03)SNNKYAASSYLSLTPEQWK.S	N	74.47	2297.1	20	0.8	1149.56	2	101.36	6423200	137320	1251900	168930		262420	1990600	6415600		144780	844190	2051800	1	F1:28510	09set_DaniG_C_PK_1.raw	15	2	1	2	1	0	1	1	3	0	1	1	2	170	189	Pyro-glu from Q	Q1:Pyro-glu from Q:1000.00	PEAKS PTM	32	328
tr|A0A0B4J231|A0A0B4J231_HUMAN	K.Y(+57.02)AASSYLSLTPEQWK.S	N	69.67	1799.87	15	3.6	900.947	2	99.02									261450			38514	9	F9:29353	03set_DaniG_Nmais_PK_1.raw	2	0	0	0	0	0	0	0	0	1	0	0	1	175	189	Carbamidomethylation (DHKE X@N-term)	Y1:Carbamidomethylation (DHKE X@N-term):85.05	PEAKS PTM	32	328
tr|A0A0B4J231|A0A0B4J231_HUMAN	S.SYLSLTPEQWK.S	N	68.27	1350.68	11	-1.4	676.352	2	85.06	191660000	38480000	151030000	52916000	46747000	38567000	219430000	119410000	68269000	32679000	189750000	83586000	3	F3:15926	10set_DaniG_C3_PK.raw	13	1	1	1	1	1	1	1	2	1	1	1	1	179	189			PEAKS DB	32	328
tr|A0A0B4J231|A0A0B4J231_HUMAN	A.SSYLSLTPEQWK.S	N	68.22	1437.71	12	-0.7	719.864	2	85.52	2986400	450810	1273300	579900	377850	408850	3712300	676760		406530		2160700	7	F7:25206	09set_DaniG_N0_PK_3.raw	10	1	1	1	1	1	1	1	1	0	1	0	1	178	189			PEAKS DB	32	328
tr|A0A0B4J231|A0A0B4J231_HUMAN	K.ATLVC(+57.02)LISDFYPGAVTVA.W	N	67.56	1895.97	18	7.3	949.006	2	173.34	2627200		110590		233900			259130	0		3217500	3803400	3	F3:42538	10set_DaniG_C3_PK.raw	8	1	0	1	0	1	0	0	1	0	0	2	2	133	150	Carbamidomethylation	C5:Carbamidomethylation:1000.00	PEAKS DB	32	328
tr|A0A0B4J231|A0A0B4J231_HUMAN	Y.SC(+57.02)QVTHEGSTVEK.T	N	63.68	1460.66	13	3.9	731.338	2	12.45							6016500	113410			42011		7	F7:3024	09set_DaniG_N0_PK_3.raw	3	0	0	0	0	0	0	1	1	0	0	1	0	195	207	Carbamidomethylation	C2:Carbamidomethylation:1000.00	PEAKS DB	32	328
tr|A0A0B4J231|A0A0B4J231_HUMAN	K.YAASSYLSLTPEQ(+.98)WK.S	N	62.84	1743.84	15	6	872.93	2	98.61	37814										0		1	F1:27855	09set_DaniG_C_PK_1.raw	1	1	0	0	0	0	0	0	0	0	0	0	0	175	189	Deamidation (NQ)	Q13:Deamidation (NQ):1000.00	PEAKS PTM	32	328
tr|A0A0B4J231|A0A0B4J231_HUMAN	K.YAASSYLSLTPE(+21.98)QWK.S	N	61.27	1764.83	15	2.7	883.426	2	98.27	84156							131160	202530		475330		1	F1:27687	09set_DaniG_C_PK_1.raw	4	1	0	0	0	0	0	0	1	1	0	1	0	175	189	Sodium adduct	E12:Sodium adduct:55.63	PEAKS PTM	32	328
tr|A0A0B4J231|A0A0B4J231_HUMAN	R.SYSC(+58.01)QVTHEGSTVEK.T	N	60.94	1711.74	15	0.1	856.878	2	26.39											43675		11	F11:7614	03set_DaniG_Nmais_PK_3.raw	1	0	0	0	0	0	0	0	0	0	0	1	0	193	207	Carboxymethyl	C4:Carboxymethyl:1000.00	PEAKS PTM	32	328
tr|A0A0B4J231|A0A0B4J231_HUMAN	K.YAASSYLSLTPE(+57.02)QWK.S	N	59.76	1799.87	15	6	900.949	2	96.57	128910								74619		94461	112040	1	F1:27140	09set_DaniG_C_PK_1.raw	4	1	0	0	0	0	0	0	0	1	0	1	1	175	189	Carbamidomethylation (DHKE X@N-term)	E12:Carbamidomethylation (DHKE X@N-term):51.69	PEAKS PTM	32	328
tr|A0A0B4J231|A0A0B4J231_HUMAN	R.SYSC(+57.02)QVTHEGSTVEKTVAPTEC(+57.02)S	N	59.21	2556.11	23	2	853.049	3	50.42								228480		862320			8	F8:14401	09set_DaniG_N0_PK_4.raw	2	0	0	0	0	0	0	0	1	0	1	0	0	193	215	Carbamidomethylation	C4:Carbamidomethylation:1000.00;C22:Carbamidomethylation:1000.00	PEAKS DB	32	328
tr|A0A0B4J231|A0A0B4J231_HUMAN	K.ATLVC(+57.02)LISDFYPGAVTVAWK.A	N	58.94	2210.14	20	2.7	737.726	3	172.96					11677						269230	461950	11	F11:52760	03set_DaniG_Nmais_PK_3.raw	4	0	0	0	0	1	0	0	0	0	0	2	1	133	152	Carbamidomethylation	C5:Carbamidomethylation:1000.00	PEAKS DB	32	328
tr|A0A0B4J231|A0A0B4J231_HUMAN	S.S(+57.02)YLSLTPEQWK.S	N	58.91	1407.7	11	0.3	704.864	2	83.87					17216000							809380	5	F5:25157	23ago_DaniG_N0_1_PK.raw	3	0	0	0	0	2	0	0	0	0	0	0	1	179	189	Carbamidomethylation (DHKE X@N-term)	S1:Carbamidomethylation (DHKE X@N-term):120.29	PEAKS PTM	32	328
tr|A0A0B4J231|A0A0B4J231_HUMAN	A.SS(+14.02)YLSLTPEQWK.S	N	58.73	1451.73	12	-1.3	726.871	2	87.43	5915800	955460	3239300	1271600	466140	1152300	5735300	277870	1798900		4305200	1948200	1	F1:24193	09set_DaniG_C_PK_1.raw	11	1	1	1	1	1	1	1	1	1	0	1	1	178	189		S2:Methylation(others):0.00	PEAKS PTM	32	328
tr|A0A0B4J231|A0A0B4J231_HUMAN	K.Y(+27.99)AASSYLSLTPEQWK.S	N	56.98	1770.85	15	-0.4	886.43	2	102.07	427450							312330	500360		683830	93234	1	F1:28898	09set_DaniG_C_PK_1.raw	5	1	0	0	0	0	0	0	1	1	0	1	1	175	189	Formylation	Y1:Formylation:100.16	PEAKS PTM	32	328
tr|A0A0B4J231|A0A0B4J231_HUMAN	K.ATLVC(+57.02)LISDFYPGAVTV.A	N	55.22	1824.93	17	2.5	913.482	2	173.71					195870								5	F5:51296	23ago_DaniG_N0_1_PK.raw	1	0	0	0	0	1	0	0	0	0	0	0	0	133	149	Carbamidomethylation	C5:Carbamidomethylation:1000.00	PEAKS DB	32	328
tr|A0A0B4J231|A0A0B4J231_HUMAN	K.ANPTVTLFPPSSEELQANKATLVC(+57.02)LISDFYPGAVTVAWK.A	Y	55.04	4234.17	39	3.5	1412.41	3	182.34											927450		11	F11:55579	03set_DaniG_Nmais_PK_3.raw	2	0	0	0	0	0	0	0	0	0	0	2	0	114	152	Carbamidomethylation	C24:Carbamidomethylation:1000.00	PEAKS DB	32	328
tr|A0A0B4J231|A0A0B4J231_HUMAN	K.ATLVC(+57.02)LISDFYPGAV.T	N	54.25	1624.82	15	1.3	813.423	2	167.68					183620								5	F5:49837	23ago_DaniG_N0_1_PK.raw	1	0	0	0	0	1	0	0	0	0	0	0	0	133	147	Carbamidomethylation	C5:Carbamidomethylation:1000.00	PEAKS DB	32	328
tr|A0A0B4J231|A0A0B4J231_HUMAN	K.QS(-15.99)NNKYAASSYLSLTPEQWK.S	N	53.51	2298.13	20	-7.2	1150.06	2	101.8		0					0						7	F7:30093	09set_DaniG_N0_PK_3.raw	0	0	0	0	0	0	0	0	0	0	0	0	0	170	189	Deoxy	S2:Deoxy:40.77	PEAKS PTM	32	328
tr|A0A0B4J231|A0A0B4J231_HUMAN	S.SYLSLTPEQW(+15.99)K.S	N	51.67	1366.68	11	0.2	684.351	2	69.22		3797500	111200				245670	265260					2	F2:20214	24ago_DaniG_C2_PK.raw	7	0	3	1	0	0	0	1	2	0	0	0	0	179	189	Oxidation (HW)	W10:Oxidation (HW):1000.00	PEAKS PTM	32	328
tr|A0A0B4J231|A0A0B4J231_HUMAN	S.YLSLTPEQWK.S	N	51.54	1263.65	10	-3.8	632.83	2	77.06	17825000	4108000	9165400	4219400	5651500	3958400	27076000	8013400	4572400	3841700	20719000	8150100	1	F1:21148	09set_DaniG_C_PK_1.raw	13	1	1	1	2	1	1	1	1	1	1	1	1	180	189			PEAKS DB	32	328
tr|A0A0B4J231|A0A0B4J231_HUMAN	S.SYLSLTPE(+57.02)QWK.S	N	50.3	1407.7	11	1.8	704.865	2	80.39	1132500		419720		697700			126200					5	F5:23856	23ago_DaniG_N0_1_PK.raw	4	1	0	1	0	1	0	0	1	0	0	0	0	179	189	Carbamidomethylation (DHKE X@N-term)	E8:Carbamidomethylation (DHKE X@N-term):38.16	PEAKS PTM	32	328
tr|A0A0B4J231|A0A0B4J231_HUMAN	K.Q(-17.03)SNN(+.98)KYAASSYLSLTPEQWK.S	N	50.27	2298.08	20	8.1	1150.06	2	100.97												0	12	F12:28378	10set_DaniG_Nmais_PK_4.raw	0	0	0	0	0	0	0	0	0	0	0	0	0	170	189	Pyro-glu from Q	Q1:Pyro-glu from Q:1000.00;N4:Deamidation (NQ):0.00	PEAKS PTM	32	328
tr|A0A0B4J231|A0A0B4J231_HUMAN	S.SYLSLTPEQ(+.98)WK.S	N	50.1	1351.67	11	-1.6	676.839	2	87.97	1724600		414220			107470	847590	360920					1	F1:24652	09set_DaniG_C_PK_1.raw	5	1	0	1	0	0	1	1	1	0	0	0	0	179	189	Deamidation (NQ)	Q9:Deamidation (NQ):1000.00	PEAKS PTM	32	328
tr|A0A0B4J231|A0A0B4J231_HUMAN	N.KATLVC(+57.02)LISDFYPGAVTVAWK.A	N	49.45	2338.24	21	7.5	780.429	3	158.43	172560										670920		11	F11:48422	03set_DaniG_Nmais_PK_3.raw	2	1	0	0	0	0	0	0	0	0	0	1	0	132	152	Carbamidomethylation	C6:Carbamidomethylation:1000.00	PEAKS DB	32	328
tr|A0A0B4J231|A0A0B4J231_HUMAN	Y.LSLTPEQWK.S	N	48.6	1100.59	9	1.8	551.302	2	63.64	50562000	20281000	55167000	38464000	39099000	18506000	100250000		29137000		94271000	18157000	1	F1:17059	09set_DaniG_C_PK_1.raw	10	1	1	1	1	1	1	1	0	1	0	1	1	181	189			PEAKS DB	32	328
tr|A0A0B4J231|A0A0B4J231_HUMAN	A.ASSYLSLTPEQWK.S	N	47.89	1508.75	13	-1	755.382	2	86.71	89731												1	F1:24075	09set_DaniG_C_PK_1.raw	1	1	0	0	0	0	0	0	0	0	0	0	0	177	189			PEAKS DB	32	328
tr|A0A0B4J231|A0A0B4J231_HUMAN	C.Q(-17.03)VTHEGSTVEK.T	N	47.54	1196.57	11	-4.6	599.293	2	14.87						79890		45808				699150	6	F6:3521	24ago_DaniG_N02_PK.raw	3	0	0	0	0	0	1	0	1	0	0	0	1	197	207	Pyro-glu from Q	Q1:Pyro-glu from Q:1000.00	PEAKS PTM	32	328
tr|A0A0B4J231|A0A0B4J231_HUMAN	S.YLSLTPEQ(+.98)WK.S	N	45.52	1264.63	10	7.8	633.333	2	77.96			0	0									4	F4:17754	10set_DaniG_C4_PK.raw	0	0	0	0	0	0	0	0	0	0	0	0	0	180	189	Deamidation (NQ)	Q8:Deamidation (NQ):1000.00	PEAKS PTM	32	328
tr|A0A0B4J231|A0A0B4J231_HUMAN	T.LFPPSSEELQANK.A	N	43.59	1458.74	13	1.1	730.381	2	48.25	3096200				36999000								5	F5:13542	23ago_DaniG_N0_1_PK.raw	2	1	0	0	0	1	0	0	0	0	0	0	0	120	132			PEAKS DB	32	328
tr|A0A0B4J231|A0A0B4J231_HUMAN	S.SYLSLTPEQW(+43.99)K.S	N	43.38	1394.67	11	0.1	698.349	2	52.43		2202700											2	F2:14981	24ago_DaniG_C2_PK.raw	2	0	2	0	0	0	0	0	0	0	0	0	0	179	189		W10:Carboxylation (DKW):0.00	PEAKS PTM	32	328
tr|A0A0B4J231|A0A0B4J231_HUMAN	K.Q(-15.01)SNNKYAASSYLSLTPEQWK.S	N	42.92	2299.11	20	-2.4	1150.56	2	101.06	0												1	F1:28614	09set_DaniG_C_PK_1.raw	0	0	0	0	0	0	0	0	0	0	0	0	0	170	189	ISD (z+2)-series	Q1:ISD (z+2)-series:1000.00	PEAKS PTM	32	328
tr|A0A0B4J231|A0A0B4J231_HUMAN	K.VTVLGQPK.A	Y	42.6	840.507	8	2.4	421.263	2	20.76	153980	497930				273350	7439600	2025800	3756800	928840	10558000	14712000	8	F8:5138	09set_DaniG_N0_PK_4.raw	10	2	1	0	0	0	1	1	1	1	1	1	1	106	113			PEAKS DB	32	328
tr|A0A0B4J231|A0A0B4J231_HUMAN	S.YS(+87.05)C(+57.02)QVTHEGSTVEK.T	N	42.25	1710.77	14	6.1	856.398	2	19.02	129150												1	F1:3106	09set_DaniG_C_PK_1.raw	1	1	0	0	0	0	0	0	0	0	0	0	0	194	207	Phosphorylation to amine thiol; Carbamidomethylation	S2:Phosphorylation to amine thiol:49.79;C3:Carbamidomethylation:1000.00	PEAKS PTM	32	328
tr|A0A0B4J231|A0A0B4J231_HUMAN	S.SYLSLTPEQWK(+57.02).S	N	42.22	1407.7	11	3.3	704.866	2	83.42			546390										3	F3:15951	10set_DaniG_C3_PK.raw	2	0	0	2	0	0	0	0	0	0	0	0	0	179	189	Carbamidomethylation (DHKE X@N-term)	K11:Carbamidomethylation (DHKE X@N-term):42.60	PEAKS PTM	32	328
tr|A0A0B4J231|A0A0B4J231_HUMAN	I.SDFYPGAVTVAWK.A	N	41.16	1439.71	13	2.9	720.866	2	90.56											271400		11	F11:28150	03set_DaniG_Nmais_PK_3.raw	1	0	0	0	0	0	0	0	0	0	0	1	0	140	152			PEAKS DB	32	328
tr|A0A0B4J231|A0A0B4J231_HUMAN	K.TVAPTEC(+57.02)S	N	40.4	863.37	8	-1	432.693	2	13.98								380870					8	F8:3316	09set_DaniG_N0_PK_4.raw	1	0	0	0	0	0	0	0	1	0	0	0	0	208	215	Carbamidomethylation	C7:Carbamidomethylation:1000.00	PEAKS DB	32	328
tr|A0A0B4J231|A0A0B4J231_HUMAN	K.ATLVC(+57.02)LISDFYPGAVT.V	N	39.58	1725.86	16	1.2	863.947	2	163.68					121210								5	F5:48560	23ago_DaniG_N0_1_PK.raw	1	0	0	0	0	1	0	0	0	0	0	0	0	133	148	Carbamidomethylation	C5:Carbamidomethylation:1000.00	PEAKS DB	32	328
tr|A0A0B4J231|A0A0B4J231_HUMAN	H.RSYSC(+57.02)QVTHEGSTVEK.T	N	39.56	1866.85	16	2.5	623.295	3	16.32											107570		11	F11:4391	03set_DaniG_Nmais_PK_3.raw	1	0	0	0	0	0	0	0	0	0	0	1	0	192	207	Carbamidomethylation	C5:Carbamidomethylation:1000.00	PEAKS DB	32	328
tr|A0A0B4J231|A0A0B4J231_HUMAN	K.YAASSYLSLTPEQW(+15.99)K.S	N	38.95	1758.85	15	5.1	880.442	2	85.33		38466											2	F2:24846	24ago_DaniG_C2_PK.raw	1	0	1	0	0	0	0	0	0	0	0	0	0	175	189	Oxidation (HW)	W14:Oxidation (HW):1000.00	PEAKS PTM	32	328
tr|A0A0B4J231|A0A0B4J231_HUMAN	K.ANPTVTLFPPSSEELQAN.K	Y	37.39	1913.94	18	2	957.978	2	100.21	12055000					2102000							1	F1:28475	09set_DaniG_C_PK_1.raw	3	2	0	0	0	0	1	0	0	0	0	0	0	114	131			PEAKS DB	32	328
tr|A0A0B4J231|A0A0B4J231_HUMAN	Y.A(+164.06)ASSYLSLTPEQWK.S	N	36.59	1743.85	14	5.5	872.943	2	97.23						0							6	F6:28403	24ago_DaniG_N02_PK.raw	0	0	0	0	0	0	0	0	0	0	0	0	0	176	189		A1:O-Diisopropylphosphorylation:0.00	PEAKS PTM	32	328
P25311|ZA2G_HUMAN	K.YYYDGKDYIEFNK.E	Y	95.75	1716.77	13	-3.5	859.388	2	60.53		529660	2918000		866690				20448		19580000	4958000	9	F9:17767	03set_DaniG_Nmais_PK_1.raw	10	0	1	2	0	2	0	0	0	1	0	2	2	137	149			PEAKS DB	35	66
P25311|ZA2G_HUMAN	K.AYLEEEC(+57.02)PATLR.K	Y	92.45	1450.68	12	-3.7	726.343	2	46.32	1733800	571350	133500	207870	3771000		307060	930270	275560		8466600	1409900	9	F9:13417	03set_DaniG_Nmais_PK_1.raw	10	1	1	1	1	1	0	1	1	1	0	1	1	180	191	Carbamidomethylation	C7:Carbamidomethylation:1000.00	PEAKS DB	35	66
P25311|ZA2G_HUMAN	K.LKC(+57.02)LAYDFYPGKIDVH.W	Y	90.58	1937.97	16	2.5	970.002	2	84.26	243460	4672400	2382100	1810000		0	1923400	605690					3	F3:15883	10set_DaniG_C3_PK.raw	8	1	3	1	1	0	0	1	1	0	0	0	0	223	238	Carbamidomethylation	C3:Carbamidomethylation:1000.00	PEAKS DB	35	66
P25311|ZA2G_HUMAN	K.HVEDVPAFQALGSLNDLQFFR.Y	Y	81.08	2402.2	21	4.1	801.75	3	151.37					159730								5	F5:45191	23ago_DaniG_N0_1_PK.raw	1	0	0	0	0	1	0	0	0	0	0	0	0	40	60			PEAKS DB	35	66
P25311|ZA2G_HUMAN	K.EIPAWVPFDPAAQITKQ.K	Y	78.44	1909.99	17	7.6	956.018	2	124.75	14851000	3700500	5046800	2124800		660480	1914000	2382400	451380	433490	21838000	11873000	3	F3:28164	10set_DaniG_C3_PK.raw	17	2	2	2	1	0	1	1	2	1	1	2	2	150	166			PEAKS DB	35	66
P25311|ZA2G_HUMAN	K.C(+57.02)LAYDFYPGKIDVH.W	Y	77.36	1696.79	14	1	849.411	2	84.41		9474700	641810	343600		3053900	733120			178250	32308	68608	2	F2:24813	24ago_DaniG_C2_PK.raw	9	0	2	1	1	0	1	1	0	0	1	1	1	225	238	Carbamidomethylation	C1:Carbamidomethylation:1000.00	PEAKS DB	35	66
P25311|ZA2G_HUMAN	K.C(+57.02)LAYDFYPGK.I	Y	77.26	1232.55	10	-0.8	617.284	2	66.62	8555700	5291200	4990900	1715100	3092800			3413900	2929900		43982000	8197900	1	F1:18051	09set_DaniG_C_PK_1.raw	9	1	1	1	1	1	0	0	1	1	0	1	1	225	234	Carbamidomethylation	C1:Carbamidomethylation:1000.00	PEAKS DB	35	66
P25311|ZA2G_HUMAN	K.LKC(+57.02)LAYDFYPGK.I	Y	76.78	1473.73	12	-1.9	737.872	2	66.61	3601200	2120400	2458300	917460		17127		1104600			16093000	3006400	1	F1:17941	09set_DaniG_C_PK_1.raw	13	2	1	2	1	0	1	0	2	0	0	2	2	223	234	Carbamidomethylation	C3:Carbamidomethylation:1000.00	PEAKS DB	35	66
P25311|ZA2G_HUMAN	K.EIPAWVPFDPAAQITK.Q	Y	74.72	1781.94	16	7.3	891.981	2	123.8	18137000	1350100	2826100	620590	9746500	195460	733530	6248900	7186100		27487000	8317700	1	F1:35530	09set_DaniG_C_PK_1.raw	20	2	2	2	1	2	2	1	2	2	0	2	2	150	165			PEAKS DB	35	66
P25311|ZA2G_HUMAN	K.A(+57.02)YLEEEC(+57.02)PATLR.K	Y	72.39	1507.7	12	1.3	754.862	2	46.15					170200								5	F5:13113	23ago_DaniG_N0_1_PK.raw	1	0	0	0	0	1	0	0	0	0	0	0	0	180	191	Carbamidomethylation (DHKE X@N-term); Carbamidomethylation	A1:Carbamidomethylation (DHKE X@N-term):56.34;C7:Carbamidomethylation:1000.00	PEAKS PTM	35	66
P25311|ZA2G_HUMAN	Y.YYDGKDYIEFNK.E	Y	71.65	1553.7	12	-1.4	777.858	2	50.03	8490700	8345800	137590	353630		221820	319290		167250		33095000	618710	1	F1:12852	09set_DaniG_C_PK_1.raw	12	2	2	1	1	0	1	1	0	1	0	2	1	138	149			PEAKS DB	35	66
P25311|ZA2G_HUMAN	K.AYLEEEC(+57.02)PATLRK.Y	Y	69.64	1578.77	13	2.2	790.397	2	32.37											1754600		11	F11:9477	03set_DaniG_Nmais_PK_3.raw	1	0	0	0	0	0	0	0	0	0	0	1	0	180	192	Carbamidomethylation	C7:Carbamidomethylation:1000.00	PEAKS DB	35	66
P25311|ZA2G_HUMAN	K.C(+57.02)LAYDFYPGKIDVHWTR.A	Y	68.11	2140.02	17	3.1	714.355	3	101	4610100	2599100	8759400	1755300		660080				1224200			2	F2:29664	24ago_DaniG_C2_PK.raw	8	1	2	1	1	0	1	0	0	0	2	0	0	225	241	Carbamidomethylation	C1:Carbamidomethylation:1000.00	PEAKS DB	35	66
P25311|ZA2G_HUMAN	K.C(+57.02)(+57.02)LAYDFYPGK.I	Y	68	1289.58	10	0.8	645.8	2	70.73					1886900								5	F5:20894	23ago_DaniG_N0_1_PK.raw	1	0	0	0	0	1	0	0	0	0	0	0	0	225	234	Carbamidomethylation; Carbamidomethylation (DHKE X@N-term)	C1:Carbamidomethylation:1000.00;C1:Carbamidomethylation (DHKE X@N-term):88.98	PEAKS PTM	35	66
P25311|ZA2G_HUMAN	R.AGEVQEPELRGDVL.H	Y	67.26	1510.76	14	0.2	756.395	2	64.92	845990	5421200	6049800	5114900		2017700	6330800	1310200		1245300	3637800	1258000	2	F2:18827	24ago_DaniG_C2_PK.raw	10	1	1	1	1	0	1	1	1	0	1	1	1	242	255			PEAKS DB	35	66
P25311|ZA2G_HUMAN	L.GSLNDLQFFRYNSK.D	Y	66.72	1687.83	14	2.8	844.932	2	83.43		230290	690350	248920		146240	403260	952500		170740			2	F2:24460	24ago_DaniG_C2_PK.raw	8	0	1	1	1	0	1	1	1	0	2	0	0	51	64			PEAKS DB	35	66
P25311|ZA2G_HUMAN	R.YSLTYIYTGLSK.H	Y	65.78	1407.73	12	-0.3	704.874	2	94.73								300440					8	F8:28048	09set_DaniG_N0_PK_4.raw	1	0	0	0	0	0	0	0	1	0	0	0	0	28	39			PEAKS DB	35	66
P25311|ZA2G_HUMAN	D.PPSVVVTSHQAPGEK.K	Y	64.54	1531.8	15	4.3	511.611	3	21.16								1049500					8	F8:5419	09set_DaniG_N0_PK_4.raw	1	0	0	0	0	0	0	0	1	0	0	0	0	206	220			PEAKS DB	35	66
P25311|ZA2G_HUMAN	K.LKC(+57.02)LAYDFYPGKIDVHWTR.A	Y	62.45	2381.2	19	-0.1	596.309	4	99.58		431940	165720	625660		17739		13269000					8	F8:29637	09set_DaniG_N0_PK_4.raw	7	0	1	1	1	0	1	0	3	0	0	0	0	223	241	Carbamidomethylation	C3:Carbamidomethylation:1000.00	PEAKS DB	35	66
P25311|ZA2G_HUMAN	Y.LEEEC(+57.02)PATLR.K	Y	62.33	1216.58	10	3.7	609.297	2	26.39	3577300	2977100		0	6674400	718820	5307200	2552400	13554000	597530	33592000	21204000	1	F1:5251	09set_DaniG_C_PK_1.raw	10	1	1	0	0	1	1	1	1	1	1	1	1	182	191	Carbamidomethylation	C5:Carbamidomethylation:1000.00	PEAKS DB	35	66
P25311|ZA2G_HUMAN	R.AGEVQEPELR.G	Y	60.98	1126.56	10	2.3	564.292	2	25.43	4065300	5728200		857520	4765000	2238600	14110000	10519000	21156000	1496100	75251000	53511000	8	F8:6571	09set_DaniG_N0_PK_4.raw	12	2	1	0	1	1	1	1	1	1	1	1	1	242	251			PEAKS DB	35	66
P25311|ZA2G_HUMAN	K.C(+58.01)LAYDFYPGK.I	Y	59.06	1233.54	10	9.8	617.782	2	66.32	142940											46423	1	F1:17844	09set_DaniG_C_PK_1.raw	2	1	0	0	0	0	0	0	0	0	0	0	1	225	234	Carboxymethyl	C1:Carboxymethyl:1000.00	PEAKS PTM	35	66
P25311|ZA2G_HUMAN	K.EIPAWVPFD(+21.98)PAAQIT.K	Y	54.63	1675.82	15	2.9	838.921	2	140.97	1115000	131880									1964700		1	F1:40838	09set_DaniG_C_PK_1.raw	3	1	1	0	0	0	0	0	0	0	0	1	0	150	164	Sodium adduct	D9:Sodium adduct:42.70	PEAKS PTM	35	66
P25311|ZA2G_HUMAN	Q.ALGSLNDLQFFR.Y	Y	53.66	1379.72	12	2.6	690.874	2	112.41	398210		117390		10527								5	F5:33648	23ago_DaniG_N0_1_PK.raw	3	1	0	1	0	1	0	0	0	0	0	0	0	49	60			PEAKS DB	35	66
P25311|ZA2G_HUMAN	K.NILDRQDPPSVVVT.S	Y	52.74	1551.83	14	-2.3	776.921	2	67.55	9913100	11470000	10220000	3007100			3740700	6501900		560180	36667000		8	F8:19496	09set_DaniG_N0_PK_4.raw	8	1	1	1	1	0	0	1	1	0	1	1	0	199	212			PEAKS DB	35	66
P25311|ZA2G_HUMAN	K.EIPAWVPFDPAAQIT.K	Y	51.33	1653.84	15	0.7	827.934	2	139.32	16792000	2635900	3282800	2455200	6496400	510390			5433300		18962000	9484800	5	F5:41608	23ago_DaniG_N0_1_PK.raw	9	1	1	1	1	1	1	0	0	1	0	1	1	150	164			PEAKS DB	35	66
P25311|ZA2G_HUMAN	K.WEAEPVYVQR.A	Y	51.3	1275.62	10	-5.1	638.819	2	46.81								4368200					8	F8:13304	09set_DaniG_N0_PK_4.raw	1	0	0	0	0	0	0	0	1	0	0	0	0	168	177			PEAKS DB	35	66
P25311|ZA2G_HUMAN	K.YSKNILDR.Q	Y	50.91	1007.54	8	1.2	504.78	2	19.46								60531					8	F8:4958	09set_DaniG_N0_PK_4.raw	1	0	0	0	0	0	0	0	1	0	0	0	0	196	203			PEAKS DB	35	66
P25311|ZA2G_HUMAN	K.LK(+14.02)C(+44.03)LAYDFYPGKIDVH.W	Y	50.34	1938.99	16	-5	970.505	2	84.32			66969										3	F3:15883	10set_DaniG_C3_PK.raw	1	0	0	1	0	0	0	0	0	0	0	0	0	223	238	Methylation(KR); Ethanolation (C)	K2:Methylation(KR):273.05;C3:Ethanolation (C):1000.00	PEAKS PTM	35	66
P25311|ZA2G_HUMAN	K.QKWEAEPVYVQ.R	Y	49.67	1375.68	11	-1.2	688.847	2	50.34		387720						7306900			5684800		8	F8:14313	09set_DaniG_N0_PK_4.raw	3	0	1	0	0	0	0	0	1	0	0	1	0	166	176			PEAKS DB	35	66
P25311|ZA2G_HUMAN	L.G(+57.02)SLNDLQFFR.Y	Y	49.29	1252.62	10	-0.4	627.321	2	89.68					568180								5	F5:26670	23ago_DaniG_N0_1_PK.raw	1	0	0	0	0	1	0	0	0	0	0	0	0	51	60	Carbamidomethylation (DHKE X@N-term)	G1:Carbamidomethylation (DHKE X@N-term):59.30	PEAKS PTM	35	66
P25311|ZA2G_HUMAN	A.YLEEEC(+57.02)PATLR.K	Y	49.2	1379.64	11	0.1	690.832	2	36.32					71062						375830		5	F5:10106	23ago_DaniG_N0_1_PK.raw	2	0	0	0	0	1	0	0	0	0	0	1	0	181	191	Carbamidomethylation	C6:Carbamidomethylation:1000.00	PEAKS DB	35	66
P25311|ZA2G_HUMAN	Y.LEEEC(+57.02)PATLRK.Y	Y	48.82	1344.67	11	0.4	673.345	2	19.56	183000					39650			317570		3051100	2561300	11	F11:5424	03set_DaniG_Nmais_PK_3.raw	5	1	0	0	0	0	1	0	0	1	0	1	1	182	192	Carbamidomethylation	C5:Carbamidomethylation:1000.00	PEAKS DB	35	66
P25311|ZA2G_HUMAN	L.GSLNDLQFFR.Y	Y	47.22	1195.6	10	-0.2	598.811	2	89.34	92453000	15335000	50539000	13861000	11781000	2891100		60858000	18838000	8987100	85939000	19269000	5	F5:26603	23ago_DaniG_N0_1_PK.raw	11	1	1	1	1	1	1	0	1	1	1	1	1	51	60			PEAKS DB	35	66
P25311|ZA2G_HUMAN	R.SSGAFWKY.Y	Y	46.01	944.439	8	-2	473.226	2	53.41	2160000	442600											1	F1:13832	09set_DaniG_C_PK_1.raw	2	1	1	0	0	0	0	0	0	0	0	0	0	130	137			PEAKS DB	35	66
P25311|ZA2G_HUMAN	Q.KWEAEPVYVQR.A	Y	44.17	1403.72	11	2.7	702.874	2	35.7			9545.4										3	F3:2067	10set_DaniG_C3_PK.raw	1	0	0	1	0	0	0	0	0	0	0	0	0	167	177			PEAKS DB	35	66
P25311|ZA2G_HUMAN	K.YYYDGKDYIEFN(+.98)K.E	Y	43.76	1717.75	13	7.5	859.889	2	61.94	408700												1	F1:16544	09set_DaniG_C_PK_1.raw	1	1	0	0	0	0	0	0	0	0	0	0	0	137	149	Deamidation (NQ)	N12:Deamidation (NQ):1000.00	PEAKS PTM	35	66
P25311|ZA2G_HUMAN	K.EIPAWVPFD(+21.98)PAAQ.I	Y	43.35	1461.69	13	1.4	731.859	2	122.66					399660								5	F5:36809	23ago_DaniG_N0_1_PK.raw	1	0	0	0	0	1	0	0	0	0	0	0	0	150	162	Sodium adduct	D9:Sodium adduct:25.70	PEAKS PTM	35	66
P25311|ZA2G_HUMAN	K.WEAEPVYVQ.R	Y	42.93	1119.52	9	-1.4	560.768	2	61.25	2332500		2355700					2878100					1	F1:16366	09set_DaniG_C_PK_1.raw	3	1	0	1	0	0	0	0	1	0	0	0	0	168	176			PEAKS DB	35	66
P25311|ZA2G_HUMAN	K.YYYDGKDYIEF.N	Y	42.65	1474.63	11	2.1	738.323	2	85.98	583860							483880					1	F1:23855	09set_DaniG_C_PK_1.raw	2	1	0	0	0	0	0	0	1	0	0	0	0	137	147			PEAKS DB	35	66
P25311|ZA2G_HUMAN	K.HVEDVPAFQAL.G	Y	41.94	1224.61	11	-0.6	613.316	2	76.06								27530000			33278000		11	F11:23392	03set_DaniG_Nmais_PK_3.raw	2	0	0	0	0	0	0	0	1	0	0	1	0	40	50			PEAKS DB	35	66
P25311|ZA2G_HUMAN	K.DYIEFNK.E	Y	39.1	927.434	7	4.3	464.726	2	39.02	5039000												1	F1:8985	09set_DaniG_C_PK_1.raw	1	1	0	0	0	0	0	0	0	0	0	0	0	143	149			PEAKS DB	35	66
P25311|ZA2G_HUMAN	G.SLNDLQFFR.Y	Y	39	1138.58	9	0.2	570.298	2	89.67	392220										430970		11	F11:27944	03set_DaniG_Nmais_PK_3.raw	2	1	0	0	0	0	0	0	0	0	0	1	0	52	60			PEAKS DB	35	66
P25311|ZA2G_HUMAN	K.EIPAWVPFDPAAQ.I	Y	38.81	1439.71	13	1.7	720.868	2	122.74					5884800								5	F5:36726	23ago_DaniG_N0_1_PK.raw	1	0	0	0	0	1	0	0	0	0	0	0	0	150	162			PEAKS DB	35	66
P25311|ZA2G_HUMAN	K.Q(-17.03)KWEAEPVYVQR.A	Y	38.44	1514.75	12	1.7	758.387	2	57.92								249730					8	F8:16866	09set_DaniG_N0_PK_4.raw	1	0	0	0	0	0	0	0	1	0	0	0	0	166	177	Pyro-glu from Q	Q1:Pyro-glu from Q:1000.00	PEAKS PTM	35	66
P25311|ZA2G_HUMAN	K.Q(-17.03)KWEAEPVYVQ.R	Y	38.3	1358.65	11	1.6	680.336	2	72.38								3140800					8	F8:21113	09set_DaniG_N0_PK_4.raw	1	0	0	0	0	0	0	0	1	0	0	0	0	166	176	Pyro-glu from Q	Q1:Pyro-glu from Q:1000.00	PEAKS PTM	35	66
P25311|ZA2G_HUMAN	R.SSGAFWK.Y	Y	37.71	781.376	7	-0.6	391.696	2	25.99	593290										2236000		11	F11:7515	03set_DaniG_Nmais_PK_3.raw	2	1	0	0	0	0	0	0	0	0	0	1	0	130	136			PEAKS DB	35	66
P25311|ZA2G_HUMAN	K.YSKNILDRQDPPSVVVT.S	Y	37.38	1930.02	17	0.1	966.023	2	57.67		232080											2	F2:16663	24ago_DaniG_C2_PK.raw	1	0	1	0	0	0	0	0	0	0	0	0	0	196	212			PEAKS DB	35	66
P25311|ZA2G_HUMAN	L.AYDFYPGK.I	Y	37.33	959.439	8	-2.2	480.726	2	35.96	1439500								1014100				9	F9:10490	03set_DaniG_Nmais_PK_1.raw	2	1	0	0	0	0	0	0	0	1	0	0	0	227	234			PEAKS DB	35	66
P25311|ZA2G_HUMAN	R.FGC(+57.02)EIENNR.S	Y	35.42	1137.49	9	3.5	569.755	2	21.16								37851					8	F8:5469	09set_DaniG_N0_PK_4.raw	1	0	0	0	0	0	0	0	1	0	0	0	0	121	129	Carbamidomethylation	C3:Carbamidomethylation:1000.00	PEAKS DB	35	66
P01591|IGJ_HUMAN	R.NKC(+57.02)YTAVVPLVYGGETK.M	Y	110.98	1897.96	17	0.2	949.991	2	66.96		55137	1344100					8567400					8	F8:19416	09set_DaniG_N0_PK_4.raw	4	0	1	1	0	0	0	0	2	0	0	0	0	129	145	Carbamidomethylation	C3:Carbamidomethylation:1000.00	PEAKS DB	42	254
P01591|IGJ_HUMAN	K.C(+57.02)YTAVVPLVYGGETK.M	Y	104.38	1655.82	15	1.1	828.925	2	79.65	2047800	468040	486630	56610		143260	1524100	26627000		270550	1688300		3	F3:14471	10set_DaniG_C3_PK.raw	11	2	1	1	1	0	1	1	2	0	1	1	0	131	145	Carbamidomethylation	C1:Carbamidomethylation:1000.00	PEAKS DB	42	254
P01591|IGJ_HUMAN	A.TQSNIC(+57.02)DEDSATETC(+57.02)YTYDR.N	Y	88.74	2427.94	20	0.7	1214.98	2	42.43	1592300	471910		61104		237150	336410	0			1035200		7	F7:11924	09set_DaniG_N0_PK_3.raw	7	1	1	0	1	0	2	1	0	0	0	1	0	109	128	Carbamidomethylation	C6:Carbamidomethylation:1000.00;C15:Carbamidomethylation:1000.00	PEAKS DB	42	254
P01591|IGJ_HUMAN	R.FVYHLSDLC(+57.02)K.K	Y	75.72	1280.62	10	0.5	641.323	2	57.3	9218400	10665000	21474000	2311800	150970	1638700	8564700	25622000	323570	1436300	21456000	7535100	3	F3:7445	10set_DaniG_C3_PK.raw	17	2	2	2	1	1	1	1	2	1	1	1	2	83	92	Carbamidomethylation	C9:Carbamidomethylation:1000.00	PEAKS DB	42	254
P01591|IGJ_HUMAN	T.QSNIC(+57.02)DEDSATETC(+57.02)YTYDR.N	Y	73.74	2326.9	19	2.7	1164.46	2	41.08	1466400	619040		136480		190300	807470	625100	228700		2403700	0	11	F11:12160	03set_DaniG_Nmais_PK_3.raw	10	1	1	0	2	0	1	1	2	1	0	1	0	110	128	Carbamidomethylation	C5:Carbamidomethylation:1000.00;C14:Carbamidomethylation:1000.00	PEAKS DB	42	254
P01591|IGJ_HUMAN	Q.SNIC(+57.02)DEDSATETC(+57.02)YTYDR.N	Y	73.5	2198.84	18	0	1100.43	2	40.98	405910	108120				45580	135020				445190		7	F7:11589	09set_DaniG_N0_PK_3.raw	5	1	1	0	0	0	1	1	0	0	0	1	0	111	128	Carbamidomethylation	C4:Carbamidomethylation:1000.00;C13:Carbamidomethylation:1000.00	PEAKS DB	42	254
P01591|IGJ_HUMAN	S.NIC(+57.02)DEDSATETC(+57.02)YTYDR.N	Y	72.32	2111.8	17	-1.2	1056.91	2	41.61		26149				0	0				129290		7	F7:11772	09set_DaniG_N0_PK_3.raw	2	0	1	0	0	0	0	0	0	0	0	1	0	112	128	Carbamidomethylation	C3:Carbamidomethylation:1000.00;C12:Carbamidomethylation:1000.00	PEAKS DB	42	254
P01591|IGJ_HUMAN	R.IIRSSEDPNEDIVER.N	Y	69.65	1770.87	15	2	886.446	2	28.49		145030				0	4199600	5244400					7	F7:7856	09set_DaniG_N0_PK_3.raw	4	0	1	0	0	0	0	2	1	0	0	0	0	44	58			PEAKS DB	42	254
P01591|IGJ_HUMAN	T.Q(-17.03)SNIC(+57.02)DEDSATETC(+57.02)YTYDRNK.C	Y	69.58	2552.01	21	1.5	1277.01	2	45.54			30585				97760						7	F7:12896	09set_DaniG_N0_PK_3.raw	2	0	0	1	0	0	0	1	0	0	0	0	0	110	130	Pyro-glu from Q; Carbamidomethylation	Q1:Pyro-glu from Q:1000.00;C5:Carbamidomethylation:1000.00;C14:Carbamidomethylation:1000.00	PEAKS PTM	42	254
P01591|IGJ_HUMAN	K.M(+15.99)VETALTPDAC(+57.02)YPD	Y	68.45	1597.66	14	4.5	799.846	2	59.86	2188800	423930				597910		6834900					8	F8:17898	09set_DaniG_N0_PK_4.raw	5	1	1	0	0	0	1	0	2	0	0	0	0	146	159	Oxidation (M); Carbamidomethylation	M1:Oxidation (M):1000.00;C11:Carbamidomethylation:1000.00	PEAKS DB	42	254
P01591|IGJ_HUMAN	K.KC(+57.02)DPTEVELDNQIVTAT.Q	Y	65.88	1931.91	17	-1.1	966.963	2	71.34	2569600	1694900	4158500	0	1459800	326800	1245300	1795700	339100		5500900	403930	1	F1:19240	09set_DaniG_C_PK_1.raw	12	2	2	1	0	1	1	1	1	1	0	1	1	93	109	Carbamidomethylation	C2:Carbamidomethylation:1000.00	PEAKS DB	42	254
P01591|IGJ_HUMAN	R.S(+57.02)SEDPNEDIVER.N	Y	65.82	1445.63	12	0.2	723.826	2	22.36					554710								5	F5:5713	23ago_DaniG_N0_1_PK.raw	1	0	0	0	0	1	0	0	0	0	0	0	0	47	58		S1:Carbamidomethylation (DHKE X@N-term):11.22	PEAKS PTM	42	254
P01591|IGJ_HUMAN	K.KC(+57.02)DPTEVELDNQIVT.A	Y	63.53	1759.83	15	-3.1	880.919	2	63.57	47879												1	F1:17057	09set_DaniG_C_PK_1.raw	1	1	0	0	0	0	0	0	0	0	0	0	0	93	107	Carbamidomethylation	C2:Carbamidomethylation:1000.00	PEAKS DB	42	254
P01591|IGJ_HUMAN	S.SEDPNEDIVER.N	Y	62.75	1301.57	11	2	651.795	2	22.73	0	1446400		257970			8298500	270080			7623400		7	F7:6206	09set_DaniG_N0_PK_3.raw	5	0	1	0	1	0	0	1	1	0	0	1	0	48	58			PEAKS DB	42	254
P01591|IGJ_HUMAN	K.C(+57.02)DPTEVELDNQIVTAT.Q	Y	61.26	1803.82	16	-2.3	902.921	2	85.06	601250	375140	854690			77317		513480			1026200		3	F3:16223	10set_DaniG_C3_PK.raw	6	1	1	1	0	0	1	0	1	0	0	1	0	94	109	Carbamidomethylation	C1:Carbamidomethylation:1000.00	PEAKS DB	42	254
P01591|IGJ_HUMAN	K.M(+15.99)VETALTPD(+21.98)AC(+57.02)YPD	Y	60.96	1619.65	14	4.1	810.837	2	62.09	74333							287290					8	F8:17923	09set_DaniG_N0_PK_4.raw	2	1	0	0	0	0	0	0	1	0	0	0	0	146	159	Oxidation (M); Sodium adduct; Carbamidomethylation	M1:Oxidation (M):1000.00;D9:Sodium adduct:72.78;C11:Carbamidomethylation:1000.00	PEAKS PTM	42	254
P01591|IGJ_HUMAN	R.FVYHLSDLC(+57.02)KK.C	Y	60.46	1408.72	11	1.1	705.367	2	44.73	710500	3563500	3126.2				9886000						1	F1:10944	09set_DaniG_C_PK_1.raw	7	1	2	1	0	0	0	3	0	0	0	0	0	83	93	Carbamidomethylation	C9:Carbamidomethylation:1000.00	PEAKS DB	42	254
P01591|IGJ_HUMAN	K.KC(+57.02)DPTEVELDNQIVTA.T	Y	58.67	1830.87	16	0.9	916.449	2	67.69	1724300	1387700	2152400	435550		381580	1210900	555590		88451	4111800	291010	2	F2:19772	24ago_DaniG_C2_PK.raw	10	1	1	1	1	0	1	1	1	0	1	1	1	93	108	Carbamidomethylation	C2:Carbamidomethylation:1000.00	PEAKS DB	42	254
P01591|IGJ_HUMAN	T.Q(-17.03)SNIC(+57.02)DEDSATETC(+57.02)YTYDR.N	Y	58.65	2309.87	19	2.4	1155.95	2	56.56				36423		36030		147890					4	F4:11001	10set_DaniG_C4_PK.raw	3	0	0	0	1	0	1	0	1	0	0	0	0	110	128	Pyro-glu from Q; Carbamidomethylation	Q1:Pyro-glu from Q:1000.00;C5:Carbamidomethylation:1000.00;C14:Carbamidomethylation:1000.00	PEAKS PTM	42	254
P01591|IGJ_HUMAN	A.TQ(+.98)SNIC(+57.02)DEDSATETC(+57.02)YTYDR.N	Y	57.71	2428.93	20	4	1215.48	2	43.07								41979					8	F8:12146	09set_DaniG_N0_PK_4.raw	1	0	0	0	0	0	0	0	1	0	0	0	0	109	128	Carbamidomethylation	Q2:Deamidation (NQ):9.40;C6:Carbamidomethylation:1000.00;C15:Carbamidomethylation:1000.00	PEAKS PTM	42	254
P01591|IGJ_HUMAN	K.MVETALTPDAC(+57.02)YPD	Y	56.4	1581.67	14	-1.6	791.841	2	70.18		38404	120940				376660				949990		7	F7:20399	09set_DaniG_N0_PK_3.raw	4	0	1	1	0	0	0	1	0	0	0	1	0	146	159	Carbamidomethylation	C11:Carbamidomethylation:1000.00	PEAKS DB	42	254
P01591|IGJ_HUMAN	A.TQSNIC(+58.01)DEDSATETC(+57.02)YTYDR.N	Y	53.23	2428.93	20	8.6	1215.49	2	42.15											0		11	F11:12633	03set_DaniG_Nmais_PK_3.raw	0	0	0	0	0	0	0	0	0	0	0	0	0	109	128	Carbamidomethylation	C6:Carboxymethyl:15.34;C15:Carbamidomethylation:1000.00	PEAKS PTM	42	254
P01591|IGJ_HUMAN	R.SSEDPNEDIVER.N	Y	52.96	1388.61	12	0	695.315	2	22.56	311270	8481100		1999000		6937200	37693000	10662000	14270000			22865000	6	F6:5725	24ago_DaniG_N02_PK.raw	8	1	1	0	1	0	1	1	1	1	0	0	1	47	58			PEAKS DB	42	254
P01591|IGJ_HUMAN	K.C(+57.02)YTAVVPLVYGGE(+21.98)TK.M	Y	52.78	1677.8	15	2.7	839.915	2	79.68								216410					8	F8:23425	09set_DaniG_N0_PK_4.raw	1	0	0	0	0	0	0	0	1	0	0	0	0	131	145	Carbamidomethylation; Sodium adduct	C1:Carbamidomethylation:1000.00;E13:Sodium adduct:36.05	PEAKS PTM	42	254
P01591|IGJ_HUMAN	R.ENISDPTSPLR.T	Y	52.76	1227.61	11	-1.6	614.816	2	34.02		75459			59625								2	F2:9279	24ago_DaniG_C2_PK.raw	2	0	1	0	0	1	0	0	0	0	0	0	0	70	80			PEAKS DB	42	254
P01591|IGJ_HUMAN	T.ALTPDAC(+57.02)YPD	Y	51.85	1121.47	10	0	561.747	2	40.59	34396000	5163900	1382500	1362100		3293500	18357000	19023000	1526200	3640200			2	F2:11475	24ago_DaniG_C2_PK.raw	9	1	1	1	1	0	1	1	1	1	1	0	0	150	159	Carbamidomethylation	C7:Carbamidomethylation:1000.00	PEAKS DB	42	254
P01591|IGJ_HUMAN	R.IIRSSEDPN(+.98)EDIVER.N	Y	51.07	1771.86	15	9.8	591.637	3	27.84						126060							6	F6:7401	24ago_DaniG_N02_PK.raw	1	0	0	0	0	0	1	0	0	0	0	0	0	44	58	Deamidation (NQ)	N9:Deamidation (NQ):1000.00	PEAKS PTM	42	254
P01591|IGJ_HUMAN	A.LTPDAC(+57.02)YPD	Y	47.68	1050.43	9	-0.6	526.228	2	31.68	6465100	2637200		2287000	4089200		14877000		3537100		8573100	3654400	2	F2:8660	24ago_DaniG_C2_PK.raw	8	1	1	0	1	1	0	1	0	1	0	1	1	151	159	Carbamidomethylation	C6:Carbamidomethylation:1000.00	PEAKS DB	42	254
P01591|IGJ_HUMAN	R.TRFVYHLSDLC(+57.02)K.K	Y	47.56	1537.77	12	1.4	769.896	2	50.33	6806400	41087	1188100					3015200			175810		11	F11:15302	03set_DaniG_Nmais_PK_3.raw	5	1	1	1	0	0	0	0	1	0	0	1	0	81	92	Carbamidomethylation	C11:Carbamidomethylation:1000.00	PEAKS DB	42	254
P01591|IGJ_HUMAN	S.EDPNEDIVER.N	Y	44.27	1214.54	10	2.8	608.28	2	21.96		1209100				1032200			2552200		6292300		9	F9:5987	03set_DaniG_Nmais_PK_1.raw	4	0	1	0	0	0	1	0	0	1	0	1	0	49	58			PEAKS DB	42	254
P01591|IGJ_HUMAN	D.PNEDIVER.N	Y	43	970.472	8	-0.3	486.245	2	17.95						101640		1144400					8	F8:4512	09set_DaniG_N0_PK_4.raw	2	0	0	0	0	0	1	0	1	0	0	0	0	51	58			PEAKS DB	42	254
P01591|IGJ_HUMAN	T.QSNIC(+57.02)DEDSATETC(+57.02)YTYDRNK.C	Y	41.31	2569.03	21	2.9	857.354	3	32.38							1543700						7	F7:9005	09set_DaniG_N0_PK_3.raw	1	0	0	0	0	0	0	1	0	0	0	0	0	110	130	Carbamidomethylation	C5:Carbamidomethylation:1000.00;C14:Carbamidomethylation:1000.00	PEAKS DB	42	254
P01591|IGJ_HUMAN	R.TRFVYHLSDLC(+57.02)KK.C	Y	40.9	1665.87	13	-0.8	417.475	4	42.88	3208500							1072600					8	F8:12053	09set_DaniG_N0_PK_4.raw	2	1	0	0	0	0	0	0	1	0	0	0	0	81	93	Carbamidomethylation	C11:Carbamidomethylation:1000.00	PEAKS DB	42	254
P01591|IGJ_HUMAN	K.C(+57.02)DPTEVELDNQIVTA.T	Y	40.16	1702.77	15	0.4	852.396	2	82.84	543670		654620			129680					898030		11	F11:25819	03set_DaniG_Nmais_PK_3.raw	4	1	0	1	0	0	1	0	0	0	0	1	0	94	108	Carbamidomethylation	C1:Carbamidomethylation:1000.00	PEAKS DB	42	254
P01591|IGJ_HUMAN	K.C(+58.01)YTAVVPLVYGGETK.M	Y	39.02	1656.81	15	8.8	829.418	2	78.48												0	12	F12:21683	10set_DaniG_Nmais_PK_4.raw	0	0	0	0	0	0	0	0	0	0	0	0	0	131	145	Carboxymethyl	C1:Carboxymethyl:1000.00	PEAKS PTM	42	254
P01591|IGJ_HUMAN	M.VETALTPDAC(+57.02)YPD	Y	38.83	1450.63	13	1.8	726.329	2	56.15		167630											2	F2:16136	24ago_DaniG_C2_PK.raw	1	0	1	0	0	0	0	0	0	0	0	0	0	147	159	Carbamidomethylation	C10:Carbamidomethylation:1000.00	PEAKS DB	42	254
P01591|IGJ_HUMAN	R.NKC(+57.02)YTAVVPLVY.G	Y	37.33	1425.73	12	1.7	713.877	2	83.53								566650					8	F8:24722	09set_DaniG_N0_PK_4.raw	1	0	0	0	0	0	0	0	1	0	0	0	0	129	140	Carbamidomethylation	C3:Carbamidomethylation:1000.00	PEAKS DB	42	254
P01591|IGJ_HUMAN	K.KC(+57.02)DPTEVELDNQIV.T	Y	36.78	1658.78	14	1.7	830.405	2	65.84					335150								5	F5:19261	23ago_DaniG_N0_1_PK.raw	1	0	0	0	0	1	0	0	0	0	0	0	0	93	106	Carbamidomethylation	C2:Carbamidomethylation:1000.00	PEAKS DB	42	254
P01591|IGJ_HUMAN	R.IVLVDNK.C	Y	36.5	799.48	7	0.9	400.749	2	21.6								17935000					8	F8:5686	09set_DaniG_N0_PK_4.raw	1	0	0	0	0	0	0	0	1	0	0	0	0	28	34			PEAKS DB	42	254
P01591|IGJ_HUMAN	E.TALTPDAC(+57.02)YPD	Y	35.99	1222.52	11	-2.9	612.264	2	46.35	433800												1	F1:11507	09set_DaniG_C_PK_1.raw	1	1	0	0	0	0	0	0	0	0	0	0	0	149	159	Carbamidomethylation	C8:Carbamidomethylation:1000.00	PEAKS DB	42	254
P01591|IGJ_HUMAN	K.KC(+57.02)DPTEVELDNQ.I	Y	35.57	1446.63	12	4.1	724.325	2	26.93	153040												1	F1:5498	09set_DaniG_C_PK_1.raw	1	1	0	0	0	0	0	0	0	0	0	0	0	93	104	Carbamidomethylation	C2:Carbamidomethylation:1000.00	PEAKS DB	42	254
P01591|IGJ_HUMAN	K.C(+57.02)Y(+15.99)TAVVPLVYGGETK.M	Y	35.54	1671.82	15	1.1	836.92	2	77.69								398200					8	F8:22711	09set_DaniG_N0_PK_4.raw	1	0	0	0	0	0	0	0	1	0	0	0	0	131	145	Carbamidomethylation; Oxidation or Hydroxylation	C1:Carbamidomethylation:1000.00;Y2:Oxidation or Hydroxylation:47.64	PEAKS PTM	42	254
P01591|IGJ_HUMAN	R.IIVPLNNR.E	Y	35.4	937.571	8	-3	469.791	2	37.03												11257000	12	F12:9965	10set_DaniG_Nmais_PK_4.raw	1	0	0	0	0	0	0	0	0	0	0	0	1	62	69			PEAKS DB	42	254
P01591|IGJ_HUMAN	R.NKC(+57.02)YTAVVPL.V	Y	35.07	1163.6	10	-0.1	582.812	2	54.18						4229200							6	F6:15569	24ago_DaniG_N02_PK.raw	1	0	0	0	0	0	1	0	0	0	0	0	0	129	138	Carbamidomethylation	C3:Carbamidomethylation:1000.00	PEAKS DB	42	254
P0CF74|IGLC6_HUMAN	K.QSNNKYAASSYLSLTPEQWK.S	N	108.15	2314.12	20	6.5	1158.08	2	89.84	14840000	5075800	11653000	3179800		7758600	30463000	25727000		3790500	14862000	13366000	8	F8:26535	09set_DaniG_N0_PK_4.raw	18	2	2	2	1	0	1	2	2	0	2	2	2	61	80			PEAKS DB	24	648
P0CF74|IGLC6_HUMAN	R.SYSC(+57.02)QVTHEGSTVEK.T	N	106.5	1710.75	15	3.8	856.386	2	18.16		2221000				12729000	168690000	23660000	8718400	12034000	18839000	18433000	9	F9:4837	03set_DaniG_Nmais_PK_1.raw	11	0	1	0	0	0	1	2	1	1	2	1	2	84	98	Carbamidomethylation	C4:Carbamidomethylation:1000.00	PEAKS DB	24	648
P0CF74|IGLC6_HUMAN	K.YAASSYLSLTPEQWK.S	N	103.01	1742.85	15	-3.2	872.436	2	99.28	26209000	1256500	3577700	892240		1021100	8399100	12166000	21310000	890620	68870000	22049000	3	F3:20674	10set_DaniG_C3_PK.raw	15	2	1	1	1	0	1	1	1	3	1	2	1	66	80			PEAKS DB	24	648
P0CF74|IGLC6_HUMAN	K.SHRSYSC(+57.02)QVTHEGSTVEK.T	N	94.86	2090.94	18	3	1046.48	2	15.05		652940				2987200	250320			8705100			7	F7:3769	09set_DaniG_N0_PK_3.raw	5	0	1	0	0	0	2	1	0	0	1	0	0	81	98	Carbamidomethylation	C7:Carbamidomethylation:1000.00	PEAKS DB	24	648
P0CF74|IGLC6_HUMAN	K.AAPSVTLFPPSSEELQANK.A	N	94.12	1985.01	19	0.4	993.513	2	83.76	23198000	2001900	1739600	136510	7645500	507370	2254900	1418500	42387000	81225	37246000	18623000	9	F9:25108	03set_DaniG_Nmais_PK_1.raw	18	2	2	1	1	2	1	1	1	2	1	2	2	5	23			PEAKS DB	24	648
P0CF74|IGLC6_HUMAN	K.AAPSVTLFPPSSEELQANKATLV.C	N	86.14	2369.25	23	-3.1	1185.64	2	112.46	1143300	570790	1906900	212800		579300	4300400	919570		457510	1277500	110690	3	F3:24872	10set_DaniG_C3_PK.raw	19	3	3	3	2	0	1	1	1	0	2	1	2	5	27			PEAKS DB	24	648
P0CF74|IGLC6_HUMAN	R.SYSC(+57.02)QVTHEGSTVEKT.V	N	80.62	1811.8	16	0.3	906.915	2	19.77	761800	81174				599260	458800					547340	2	F2:5053	24ago_DaniG_C2_PK.raw	6	1	1	0	0	0	2	1	0	0	0	0	1	84	99	Carbamidomethylation	C4:Carbamidomethylation:1000.00	PEAKS DB	24	648
P0CF74|IGLC6_HUMAN	K.AAPSVTLFPPSSEELQANKA.T	N	76.49	2056.05	20	3.6	1029.04	2	87.52	1283400	360920	862260	54636		250820	1544500		29394		1517000	239200	3	F3:16697	10set_DaniG_C3_PK.raw	12	1	1	3	1	0	1	1	0	1	0	1	2	5	24			PEAKS DB	24	648
P0CF74|IGLC6_HUMAN	R.S(+57.02)YSC(+57.02)QVTHEGSTVEK.T	N	75.66	1767.77	15	1.3	884.901	2	18.91					183110				271370		236660		5	F5:4659	23ago_DaniG_N0_1_PK.raw	3	0	0	0	0	1	0	0	0	1	0	1	0	84	98	Carbamidomethylation (DHKE X@N-term); Carbamidomethylation	S1:Carbamidomethylation (DHKE X@N-term):78.16;C4:Carbamidomethylation:1000.00	PEAKS PTM	24	648
P0CF74|IGLC6_HUMAN	K.Q(-17.03)SNNKYAASSYLSLTPEQWK.S	N	74.47	2297.1	20	0.8	1149.56	2	101.36	6423200	137320	1251900	168930		262420	1990600	6415600		144780	844190	2051800	1	F1:28510	09set_DaniG_C_PK_1.raw	15	2	1	2	1	0	1	1	3	0	1	1	2	61	80	Pyro-glu from Q	Q1:Pyro-glu from Q:1000.00	PEAKS PTM	24	648
P0CF74|IGLC6_HUMAN	K.Y(+57.02)AASSYLSLTPEQWK.S	N	69.67	1799.87	15	3.6	900.947	2	99.02									261450			38514	9	F9:29353	03set_DaniG_Nmais_PK_1.raw	2	0	0	0	0	0	0	0	0	1	0	0	1	66	80	Carbamidomethylation (DHKE X@N-term)	Y1:Carbamidomethylation (DHKE X@N-term):85.05	PEAKS PTM	24	648
P0CF74|IGLC6_HUMAN	S.SYLSLTPEQWK.S	N	68.27	1350.68	11	-1.4	676.352	2	85.06	191660000	38480000	151030000	52916000	46747000	38567000	219430000	119410000	68269000	32679000	189750000	83586000	3	F3:15926	10set_DaniG_C3_PK.raw	13	1	1	1	1	1	1	1	2	1	1	1	1	70	80			PEAKS DB	24	648
P0CF74|IGLC6_HUMAN	A.SSYLSLTPEQWK.S	N	68.22	1437.71	12	-0.7	719.864	2	85.52	2986400	450810	1273300	579900	377850	408850	3712300	676760		406530		2160700	7	F7:25206	09set_DaniG_N0_PK_3.raw	10	1	1	1	1	1	1	1	1	0	1	0	1	69	80			PEAKS DB	24	648
P0CF74|IGLC6_HUMAN	Y.SC(+57.02)QVTHEGSTVEK.T	N	63.68	1460.66	13	3.9	731.338	2	12.45							6016500	113410			42011		7	F7:3024	09set_DaniG_N0_PK_3.raw	3	0	0	0	0	0	0	1	1	0	0	1	0	86	98	Carbamidomethylation	C2:Carbamidomethylation:1000.00	PEAKS DB	24	648
P0CF74|IGLC6_HUMAN	K.YAASSYLSLTPEQ(+.98)WK.S	N	62.84	1743.84	15	6	872.93	2	98.61	37814										0		1	F1:27855	09set_DaniG_C_PK_1.raw	1	1	0	0	0	0	0	0	0	0	0	0	0	66	80	Deamidation (NQ)	Q13:Deamidation (NQ):1000.00	PEAKS PTM	24	648
P0CF74|IGLC6_HUMAN	K.AAPSVTLFPPSSE(+21.98)ELQANK.A	N	61.53	2006.99	19	-3.6	1004.5	2	84.87	76125								31005				1	F1:23536	09set_DaniG_C_PK_1.raw	3	2	0	0	0	0	0	0	0	1	0	0	0	5	23	Sodium adduct	E13:Sodium adduct:7.65	PEAKS PTM	24	648
P0CF74|IGLC6_HUMAN	K.YAASSYLSLTPE(+21.98)QWK.S	N	61.27	1764.83	15	2.7	883.426	2	98.27	84156							131160	202530		475330		1	F1:27687	09set_DaniG_C_PK_1.raw	4	1	0	0	0	0	0	0	1	1	0	1	0	66	80	Sodium adduct	E12:Sodium adduct:55.63	PEAKS PTM	24	648
P0CF74|IGLC6_HUMAN	R.SYSC(+58.01)QVTHEGSTVEK.T	N	60.94	1711.74	15	0.1	856.878	2	26.39											43675		11	F11:7614	03set_DaniG_Nmais_PK_3.raw	1	0	0	0	0	0	0	0	0	0	0	1	0	84	98	Carboxymethyl	C4:Carboxymethyl:1000.00	PEAKS PTM	24	648
P0CF74|IGLC6_HUMAN	K.AAPSVTLFPPSSEELQAN.K	N	59.89	1856.92	18	0.8	929.466	2	100.3	58975000	18780000	13789000	9371100	5623300	13360000	56083000	7697100	11428000	8294700	52451000	15760000	1	F1:29022	09set_DaniG_C_PK_1.raw	14	1	1	2	2	1	1	1	1	1	1	1	1	5	22			PEAKS DB	24	648
P0CF74|IGLC6_HUMAN	K.YAASSYLSLTPE(+57.02)QWK.S	N	59.76	1799.87	15	6	900.949	2	96.57	128910								74619		94461	112040	1	F1:27140	09set_DaniG_C_PK_1.raw	4	1	0	0	0	0	0	0	0	1	0	1	1	66	80	Carbamidomethylation (DHKE X@N-term)	E12:Carbamidomethylation (DHKE X@N-term):51.69	PEAKS PTM	24	648
P0CF74|IGLC6_HUMAN	S.S(+57.02)YLSLTPEQWK.S	N	58.91	1407.7	11	0.3	704.864	2	83.87					17216000							809380	5	F5:25157	23ago_DaniG_N0_1_PK.raw	3	0	0	0	0	2	0	0	0	0	0	0	1	70	80	Carbamidomethylation (DHKE X@N-term)	S1:Carbamidomethylation (DHKE X@N-term):120.29	PEAKS PTM	24	648
P0CF74|IGLC6_HUMAN	A.SS(+14.02)YLSLTPEQWK.S	N	58.73	1451.73	12	-1.3	726.871	2	87.43	5915800	955460	3239300	1271600	466140	1152300	5735300	277870	1798900		4305200	1948200	1	F1:24193	09set_DaniG_C_PK_1.raw	11	1	1	1	1	1	1	1	1	1	0	1	1	69	80		S2:Methylation(others):0.00	PEAKS PTM	24	648
P0CF74|IGLC6_HUMAN	K.Y(+27.99)AASSYLSLTPEQWK.S	N	56.98	1770.85	15	-0.4	886.43	2	102.07	427450							312330	500360		683830	93234	1	F1:28898	09set_DaniG_C_PK_1.raw	5	1	0	0	0	0	0	0	1	1	0	1	1	66	80	Formylation	Y1:Formylation:100.16	PEAKS PTM	24	648
P0CF74|IGLC6_HUMAN	K.AAPSVTLFPPSSEELQ(+.98)ANK.A	N	54.6	1985.99	19	9.8	994.014	2	83.07	0						0		0			0	1	F1:22997	09set_DaniG_C_PK_1.raw	0	0	0	0	0	0	0	0	0	0	0	0	0	5	23	Deamidation (NQ)	Q16:Deamidation (NQ):33.91	PEAKS PTM	24	648
P0CF74|IGLC6_HUMAN	K.ATLVC(+57.02)LISDFYPGAV.K	N	54.25	1624.82	15	1.3	813.423	2	167.68					183620								5	F5:49837	23ago_DaniG_N0_1_PK.raw	1	0	0	0	0	1	0	0	0	0	0	0	0	24	38	Carbamidomethylation	C5:Carbamidomethylation:1000.00	PEAKS DB	24	648
P0CF74|IGLC6_HUMAN	K.QS(-15.99)NNKYAASSYLSLTPEQWK.S	N	53.51	2298.13	20	-7.2	1150.06	2	101.8		0					0						7	F7:30093	09set_DaniG_N0_PK_3.raw	0	0	0	0	0	0	0	0	0	0	0	0	0	61	80	Deoxy	S2:Deoxy:40.77	PEAKS PTM	24	648
P0CF74|IGLC6_HUMAN	S.SYLSLTPEQW(+15.99)K.S	N	51.67	1366.68	11	0.2	684.351	2	69.22		3797500	111200				245670	265260					2	F2:20214	24ago_DaniG_C2_PK.raw	7	0	3	1	0	0	0	1	2	0	0	0	0	70	80	Oxidation (HW)	W10:Oxidation (HW):1000.00	PEAKS PTM	24	648
P0CF74|IGLC6_HUMAN	S.YLSLTPEQWK.S	N	51.54	1263.65	10	-3.8	632.83	2	77.06	17825000	4108000	9165400	4219400	5651500	3958400	27076000	8013400	4572400	3841700	20719000	8150100	1	F1:21148	09set_DaniG_C_PK_1.raw	13	1	1	1	2	1	1	1	1	1	1	1	1	71	80			PEAKS DB	24	648
P0CF74|IGLC6_HUMAN	S.SYLSLTPE(+57.02)QWK.S	N	50.3	1407.7	11	1.8	704.865	2	80.39	1132500		419720		697700			126200					5	F5:23856	23ago_DaniG_N0_1_PK.raw	4	1	0	1	0	1	0	0	1	0	0	0	0	70	80	Carbamidomethylation (DHKE X@N-term)	E8:Carbamidomethylation (DHKE X@N-term):38.16	PEAKS PTM	24	648
P0CF74|IGLC6_HUMAN	K.Q(-17.03)SNN(+.98)KYAASSYLSLTPEQWK.S	N	50.27	2298.08	20	8.1	1150.06	2	100.97												0	12	F12:28378	10set_DaniG_Nmais_PK_4.raw	0	0	0	0	0	0	0	0	0	0	0	0	0	61	80	Pyro-glu from Q	Q1:Pyro-glu from Q:1000.00;N4:Deamidation (NQ):0.00	PEAKS PTM	24	648
P0CF74|IGLC6_HUMAN	S.SYLSLTPEQ(+.98)WK.S	N	50.1	1351.67	11	-1.6	676.839	2	87.97	1724600		414220			107470	847590	360920					1	F1:24652	09set_DaniG_C_PK_1.raw	5	1	0	1	0	0	1	1	1	0	0	0	0	70	80	Deamidation (NQ)	Q9:Deamidation (NQ):1000.00	PEAKS PTM	24	648
P0CF74|IGLC6_HUMAN	Y.LSLTPEQWK.S	N	48.6	1100.59	9	1.8	551.302	2	63.64	50562000	20281000	55167000	38464000	39099000	18506000	100250000		29137000		94271000	18157000	1	F1:17059	09set_DaniG_C_PK_1.raw	10	1	1	1	1	1	1	1	0	1	0	1	1	72	80			PEAKS DB	24	648
P0CF74|IGLC6_HUMAN	A.ASSYLSLTPEQWK.S	N	47.89	1508.75	13	-1	755.382	2	86.71	89731												1	F1:24075	09set_DaniG_C_PK_1.raw	1	1	0	0	0	0	0	0	0	0	0	0	0	68	80			PEAKS DB	24	648
P0CF74|IGLC6_HUMAN	C.Q(-17.03)VTHEGSTVEK.T	N	47.54	1196.57	11	-4.6	599.293	2	14.87						79890		45808				699150	6	F6:3521	24ago_DaniG_N02_PK.raw	3	0	0	0	0	0	1	0	1	0	0	0	1	88	98	Pyro-glu from Q	Q1:Pyro-glu from Q:1000.00	PEAKS PTM	24	648
P0CF74|IGLC6_HUMAN	K.AAPSVTLFPPSSE(+21.98)ELQAN.K	N	45.68	1878.9	18	1.2	940.46	2	99.98	4551000		2237300	934200					1103700		6088100	1760800	11	F11:31217	03set_DaniG_Nmais_PK_3.raw	6	1	0	1	1	0	0	0	0	1	0	1	1	5	22		E13:Sodium adduct:0.00	PEAKS PTM	24	648
P0CF74|IGLC6_HUMAN	S.YLSLTPEQ(+.98)WK.S	N	45.52	1264.63	10	7.8	633.333	2	77.96			0	0									4	F4:17754	10set_DaniG_C4_PK.raw	0	0	0	0	0	0	0	0	0	0	0	0	0	71	80	Deamidation (NQ)	Q8:Deamidation (NQ):1000.00	PEAKS PTM	24	648
P0CF74|IGLC6_HUMAN	T.LFPPSSEELQANK.A	N	43.59	1458.74	13	1.1	730.381	2	48.25	3096200				36999000								5	F5:13542	23ago_DaniG_N0_1_PK.raw	2	1	0	0	0	1	0	0	0	0	0	0	0	11	23			PEAKS DB	24	648
P0CF74|IGLC6_HUMAN	S.SYLSLTPEQW(+43.99)K.S	N	43.38	1394.67	11	0.1	698.349	2	52.43		2202700											2	F2:14981	24ago_DaniG_C2_PK.raw	2	0	2	0	0	0	0	0	0	0	0	0	0	70	80		W10:Carboxylation (DKW):0.00	PEAKS PTM	24	648
P0CF74|IGLC6_HUMAN	K.Q(-15.01)SNNKYAASSYLSLTPEQWK.S	N	42.92	2299.11	20	-2.4	1150.56	2	101.06	0												1	F1:28614	09set_DaniG_C_PK_1.raw	0	0	0	0	0	0	0	0	0	0	0	0	0	61	80	ISD (z+2)-series	Q1:ISD (z+2)-series:1000.00	PEAKS PTM	24	648
P0CF74|IGLC6_HUMAN	S.YS(+87.05)C(+57.02)QVTHEGSTVEK.T	N	42.25	1710.77	14	6.1	856.398	2	19.02	129150												1	F1:3106	09set_DaniG_C_PK_1.raw	1	1	0	0	0	0	0	0	0	0	0	0	0	85	98	Phosphorylation to amine thiol; Carbamidomethylation	S2:Phosphorylation to amine thiol:49.79;C3:Carbamidomethylation:1000.00	PEAKS PTM	24	648
P0CF74|IGLC6_HUMAN	S.SYLSLTPEQWK(+57.02).S	N	42.22	1407.7	11	3.3	704.866	2	83.42			546390										3	F3:15951	10set_DaniG_C3_PK.raw	2	0	0	2	0	0	0	0	0	0	0	0	0	70	80	Carbamidomethylation (DHKE X@N-term)	K11:Carbamidomethylation (DHKE X@N-term):42.60	PEAKS PTM	24	648
P0CF74|IGLC6_HUMAN	K.AAPSVTLFPPSSEE(+21.98)LQAN.K	N	41.42	1878.9	18	-0.6	940.455	2	97.41	934440	1295900				1305600					6088100		1	F1:27944	09set_DaniG_C_PK_1.raw	4	1	1	0	0	0	1	0	0	0	0	1	0	5	22		E14:Sodium adduct:0.00	PEAKS PTM	24	648
P0CF74|IGLC6_HUMAN	H.RSYSC(+57.02)QVTHEGSTVEK.T	N	39.56	1866.85	16	2.5	623.295	3	16.32											107570		11	F11:4391	03set_DaniG_Nmais_PK_3.raw	1	0	0	0	0	0	0	0	0	0	0	1	0	83	98	Carbamidomethylation	C5:Carbamidomethylation:1000.00	PEAKS DB	24	648
P0CF74|IGLC6_HUMAN	K.YAASSYLSLTPEQW(+15.99)K.S	N	38.95	1758.85	15	5.1	880.442	2	85.33		38466											2	F2:24846	24ago_DaniG_C2_PK.raw	1	0	1	0	0	0	0	0	0	0	0	0	0	66	80	Oxidation (HW)	W14:Oxidation (HW):1000.00	PEAKS PTM	24	648
P0CF74|IGLC6_HUMAN	K.ATLVC(+57.02)LISDFYPGAVK(+44.03)V.A	Y	38.48	1896.01	17	-6.1	949.005	2	172.44									3270400				9	F9:51023	03set_DaniG_Nmais_PK_1.raw	1	0	0	0	0	0	0	0	0	1	0	0	0	24	40	Carbamidomethylation; Ethanolation (KR)	C5:Carbamidomethylation:1000.00;K16:Ethanolation (KR):1000.00	PEAKS PTM	24	648
P0CF74|IGLC6_HUMAN	K.AAPSVTLFPPSSEELQANK(+71.04).A	N	36.84	2056.05	19	3	686.364	3	85.69						213730							6	F6:24959	24ago_DaniG_N02_PK.raw	1	0	0	0	0	0	1	0	0	0	0	0	0	5	23	Propionamide (K X@N-term)	K19:Propionamide (K X@N-term):40.18	PEAKS PTM	24	648
P0CF74|IGLC6_HUMAN	Y.A(+164.06)ASSYLSLTPEQWK.S	N	36.59	1743.85	14	5.5	872.943	2	97.23						0							6	F6:28403	24ago_DaniG_N02_PK.raw	0	0	0	0	0	0	0	0	0	0	0	0	0	67	80		A1:O-Diisopropylphosphorylation:0.00	PEAKS PTM	24	648
tr|G3V1M9|G3V1M9_HUMAN	R.SPPGKPQGPPPQGGNQPQ.G	N	89.98	1766.87	18	1.8	884.447	2	16.44		21786000			5340300	32659000	34632000	52580000	82630000	97378000		22877000	8	F8:3969	09set_DaniG_N0_PK_4.raw	11	0	1	0	0	1	1	2	1	2	2	0	1	92	109			PEAKS DB	44	550
tr|G3V1M9|G3V1M9_HUMAN	R.SPPGKPQGPPPQGG.N	N	83.6	1299.66	14	2	650.84	2	14.74								838690		1134400			8	F8:3582	09set_DaniG_N0_PK_4.raw	2	0	0	0	0	0	0	0	1	0	1	0	0	92	105			PEAKS DB	44	550
tr|G3V1M9|G3V1M9_HUMAN	R.SPPGKPQGPPPQGGNQPQGPPPPPGKPQ.G	N	81.39	2719.38	28	1.8	1360.71	2	23.64	124330000	21488000		1350000	59988000	5223900		224630000	20266000	282380000	2323400	23985000	5	F5:6209	23ago_DaniG_N0_1_PK.raw	19	2	2	0	2	3	1	0	3	1	3	1	1	92	119			PEAKS DB	44	550
tr|G3V1M9|G3V1M9_HUMAN	R.SPPGKPQGPPQQEGNNPQ.G	N	76.23	1855.88	18	-2.4	928.953	2	16.16		6389300			1825800	9560300	11720000	3656700	5776800	1887600	36884000	2766800	2	F2:3915	24ago_DaniG_C2_PK.raw	10	0	1	0	0	1	1	1	1	1	1	2	1	275	292			PEAKS DB	44	550
tr|G3V1M9|G3V1M9_HUMAN	R.SSQSPPGKPQGPPPQGGNQPQ.G	Y	73.61	2068.99	21	-2.4	1035.51	2	16.94						0							6	F6:4122	24ago_DaniG_N02_PK.raw	0	0	0	0	0	0	0	0	0	0	0	0	0	210	230			PEAKS DB	44	550
tr|G3V1M9|G3V1M9_HUMAN	R.SPPGKPQGPPPQGGN.Q	N	72.69	1413.7	15	3.5	707.862	2	14.37								221340		350190			10	F10:3583	13set_DaniG_Nmais_2_PK_rep.raw	2	0	0	0	0	0	0	0	1	0	1	0	0	92	106			PEAKS DB	44	550
tr|G3V1M9|G3V1M9_HUMAN	R.SPPGKPQGPPPQ.G	N	72.18	1185.61	12	9	593.82	2	15.15	0	1249700			63329	176750	5258300	1779300	1669400	10502000	83242	1958900	1	F1:2082	09set_DaniG_C_PK_1.raw	9	0	1	0	0	1	1	1	1	1	1	1	1	92	103			PEAKS DB	44	550
tr|G3V1M9|G3V1M9_HUMAN	R.SPPGKPQGPPQQE.G	N	70.8	1345.66	13	1.9	673.842	2	15.39		105160				140640	1329800	2022100	2098400	2763300		377200	8	F8:3798	09set_DaniG_N0_PK_4.raw	7	0	1	0	0	0	1	1	1	1	1	0	1	275	287			PEAKS DB	44	550
tr|G3V1M9|G3V1M9_HUMAN	R.SPPGKPQGPPPQGGNQPQGPPPPPGKPQGPPPQ.G	N	70.65	3195.62	33	7.1	1066.22	3	32.35	305700									3981600			1	F1:7017	09set_DaniG_C_PK_1.raw	3	1	0	0	0	0	0	0	0	0	2	0	0	92	124			PEAKS DB	44	550
tr|G3V1M9|G3V1M9_HUMAN	R.SPPGKPQGPPPQG.G	N	68.94	1242.64	13	1.2	622.326	2	14.89		516690				33331	1606100	1864000	4499900	2957200		1869100	7	F7:3717	09set_DaniG_N0_PK_3.raw	7	0	1	0	0	0	1	1	1	1	1	0	1	92	104			PEAKS DB	44	550
tr|G3V1M9|G3V1M9_HUMAN	R.SPPGKPQGPPQQEG.N	N	67.19	1402.68	14	0	702.352	2	15.33	0				192190	31925		245160	265060				8	F8:3729	09set_DaniG_N0_PK_4.raw	4	0	0	0	0	1	1	0	1	1	0	0	0	275	288			PEAKS DB	44	550
tr|G3V1M9|G3V1M9_HUMAN	Q.GPPPPGKPQGPPPQGDK.S	N	67.19	1649.85	17	9.2	825.941	2	16.1	9818.8	31530			245240			58869	70713	89878			1	F1:2329	09set_DaniG_C_PK_1.raw	6	1	1	0	0	1	0	0	1	1	1	0	0	70	86			PEAKS DB	44	550
tr|G3V1M9|G3V1M9_HUMAN	R.SPPGKPQGPPPQGGNQPQ(+21.98).G	N	66.26	1788.85	18	-3.5	895.437	2	15.93	45018				73528	696190		1033900		515580		554640	6	F6:4003	24ago_DaniG_N02_PK.raw	6	1	0	0	0	1	1	0	1	0	1	0	1	92	109	Sodium adduct	Q18:Sodium adduct:1000.00	PEAKS PTM	44	550
tr|G3V1M9|G3V1M9_HUMAN	R.SPPGKPQGPPP.Q	N	65.74	1057.56	11	1	529.788	2	15.02							1615500	580040		8060200			10	F10:3715	13set_DaniG_Nmais_2_PK_rep.raw	3	0	0	0	0	0	0	1	1	0	1	0	0	92	102			PEAKS DB	44	550
tr|G3V1M9|G3V1M9_HUMAN	R.SPPGKPQGPPQ.Q	N	65.68	1088.56	11	2.4	545.291	2	13.28						322090	833090		736970	11199000			10	F10:3427	13set_DaniG_Nmais_2_PK_rep.raw	5	0	0	0	0	0	1	1	0	1	2	0	0	275	285			PEAKS DB	44	550
tr|G3V1M9|G3V1M9_HUMAN	R.SPPGKPQGPPPQGGNQP.Q	N	65.27	1638.81	17	0	820.416	2	17.34								468770		485770			8	F8:4226	09set_DaniG_N0_PK_4.raw	2	0	0	0	0	0	0	0	1	0	1	0	0	92	108			PEAKS DB	44	550
tr|G3V1M9|G3V1M9_HUMAN	R.SPPGKPQGPPPQGGNQPQGPPPPPGKPQGPPP.Q	N	64.53	3067.56	32	2.7	1023.53	3	34.34	105280				197810					767000			10	F10:9770	13set_DaniG_Nmais_2_PK_rep.raw	3	1	0	0	0	1	0	0	0	0	1	0	0	92	123			PEAKS DB	44	550
tr|G3V1M9|G3V1M9_HUMAN	Q.GPPPQGGNKPQGPPPPGKPQGPPPQGDK.S	N	64.22	2707.38	28	-0.7	903.474	3	17.97					940230								5	F5:4432	23ago_DaniG_N0_1_PK.raw	1	0	0	0	0	1	0	0	0	0	0	0	0	59	86			PEAKS DB	44	550
tr|G3V1M9|G3V1M9_HUMAN	R.SPPGKPQGPPQQEGN.N	N	62.82	1516.73	15	3.1	759.373	2	14.98	63000						392730			0			1	F1:2062	09set_DaniG_C_PK_1.raw	2	1	0	0	0	0	0	1	0	0	0	0	0	275	289			PEAKS DB	44	550
tr|G3V1M9|G3V1M9_HUMAN	Q.GPPPPGKPQGPPAQGGSK.S	N	61.92	1652.86	18	-2.6	827.443	2	14.63					125230			641520		1333800			5	F5:3326	23ago_DaniG_N0_1_PK.raw	3	0	0	0	0	1	0	0	1	0	1	0	0	252	269			PEAKS DB	44	550
tr|G3V1M9|G3V1M9_HUMAN	R.SPPGKPQGPPPQGGNQPQGPPPPPGK.P	N	61.26	2494.27	26	8.1	832.441	3	22.98	11882							83529					8	F8:6076	09set_DaniG_N0_PK_4.raw	2	1	0	0	0	0	0	0	1	0	0	0	0	92	117			PEAKS DB	44	550
tr|G3V1M9|G3V1M9_HUMAN	R.SPPGKPQGPPQQEGNN(-18.01).P	N	61.02	1612.76	16	0.4	807.39	2	15.02	23660							112330		95960			10	F10:3735	13set_DaniG_Nmais_2_PK_rep.raw	3	1	0	0	0	0	0	0	1	0	1	0	0	275	290	Dehydration	N16:Dehydration:126.00	PEAKS PTM	44	550
tr|G3V1M9|G3V1M9_HUMAN	R.SPPGKPQGPPQQ.E	N	60.73	1216.62	12	1.2	609.32	2	14.45								96310		440610			10	F10:3559	13set_DaniG_Nmais_2_PK_rep.raw	2	0	0	0	0	0	0	0	1	0	1	0	0	275	286			PEAKS DB	44	550
tr|G3V1M9|G3V1M9_HUMAN	R.SPPGKPQGPPPQGGNQPQGPPPPPGKPQG.P	N	58.81	2776.4	29	4.9	926.48	3	26.07	495160	0						361380		540190			1	F1:5072	09set_DaniG_C_PK_1.raw	3	1	0	0	0	0	0	0	1	0	1	0	0	92	120			PEAKS DB	44	550
tr|G3V1M9|G3V1M9_HUMAN	R.SPPGKPQGPPPQGGNQ.P	N	58.41	1541.76	16	2.3	771.891	2	14.74								48057					8	F8:3571	09set_DaniG_N0_PK_4.raw	1	0	0	0	0	0	0	0	1	0	0	0	0	92	107			PEAKS DB	44	550
tr|G3V1M9|G3V1M9_HUMAN	R.S(+57.02)PPGKPQGPPQQEGNNPQ.G	N	58.31	1912.9	18	-1.1	957.464	2	16.3					504940								5	F5:3908	23ago_DaniG_N0_1_PK.raw	1	0	0	0	0	1	0	0	0	0	0	0	0	275	292		S1:Carbamidomethylation (DHKE X@N-term):9.86	PEAKS PTM	44	550
tr|G3V1M9|G3V1M9_HUMAN	R.SPPGKPQGPPPQGGNQPQG.P	N	55.03	1823.89	19	3.6	912.963	2	16.47						55679				81479			6	F6:3929	24ago_DaniG_N02_PK.raw	2	0	0	0	0	0	1	0	0	0	1	0	0	92	110			PEAKS DB	44	550
tr|G3V1M9|G3V1M9_HUMAN	Q.GGNKPQGPPPPPGKPQGPPPQGGNKPQGPPPPGKPQGPPPQGDK.S	N	54.98	4241.19	44	1.9	849.252	5	24.46					18955000					7523100			5	F5:6527	23ago_DaniG_N0_1_PK.raw	3	0	0	0	0	2	0	0	0	0	1	0	0	43	86			PEAKS DB	44	550
tr|G3V1M9|G3V1M9_HUMAN	R.SPPGKPQGPPPQGGNQPQGPPPPPGKP.Q	N	54.43	2591.32	27	4.1	864.789	3	27.57								443460		1555700			10	F10:7514	13set_DaniG_Nmais_2_PK_rep.raw	2	0	0	0	0	0	0	0	1	0	1	0	0	92	118			PEAKS DB	44	550
tr|G3V1M9|G3V1M9_HUMAN	K.PQGPPPQGGNKPQGPPPPGKPQGPPPQGDK.S	N	52.97	2932.49	30	-3.2	978.509	3	19.58					98245								5	F5:4816	23ago_DaniG_N0_1_PK.raw	1	0	0	0	0	1	0	0	0	0	0	0	0	57	86			PEAKS DB	44	550
tr|G3V1M9|G3V1M9_HUMAN	Q.GGNKPQGPPPPPGKPQGPPPQGGNKPQGPPPPGKPQGPPPQGDKSR.S	N	51.99	4484.32	46	3	897.877	5	24.79										2739700			10	F10:6453	13set_DaniG_Nmais_2_PK_rep.raw	1	0	0	0	0	0	0	0	0	0	1	0	0	43	88			PEAKS DB	44	550
tr|G3V1M9|G3V1M9_HUMAN	Q.GPPPQGGNKPQGPPPPGKPQGPPAQGGSK.S	N	51.87	2710.39	29	8.8	904.48	3	18.65	0									2315000			1	F1:3045	09set_DaniG_C_PK_1.raw	2	0	0	0	0	0	0	0	0	0	2	0	0	241	269			PEAKS DB	44	550
tr|G3V1M9|G3V1M9_HUMAN	P.PPQGGNKPQGPPPPGKPQGPPPQGDK.S	N	51.85	2553.31	26	1.7	1277.67	2	28.8					16328			257300					5	F5:7760	23ago_DaniG_N0_1_PK.raw	2	0	0	0	0	1	0	0	1	0	0	0	0	61	86			PEAKS DB	44	550
tr|G3V1M9|G3V1M9_HUMAN	R.SPPGKPQGPPQQEGNNPQGPPPPAGGNPQQPQAPPAGQPQ.G	N	51.12	3924.89	40	3.1	1309.32	3	38.79	1378100	0			551950								2	F2:10808	24ago_DaniG_C2_PK.raw	2	1	0	0	0	1	0	0	0	0	0	0	0	275	314			PEAKS DB	44	550
tr|G3V1M9|G3V1M9_HUMAN	R.SPPGKPQGPP(+13.98)QQEGNNPQ.G	N	50.85	1869.86	18	-1.7	935.943	2	16.44		441940											2	F2:4050	24ago_DaniG_C2_PK.raw	2	0	2	0	0	0	0	0	0	0	0	0	0	275	292		P10:Proline oxidation to pyroglutamic acid:7.65	PEAKS PTM	44	550
tr|G3V1M9|G3V1M9_HUMAN	R.S(+57.02)PPGKPQGPPPQGGNQPQGPPPPPGKPQ.G	N	50.77	2776.4	28	0.7	926.482	3	24.33					11620000				94625				5	F5:6445	23ago_DaniG_N0_1_PK.raw	2	0	0	0	0	1	0	0	0	1	0	0	0	92	119		S1:Carbamidomethylation (DHKE X@N-term):9.85	PEAKS PTM	44	550
tr|G3V1M9|G3V1M9_HUMAN	R.SPPGKPQGPPPQGGNQPQGPPPPPGKPQGPPPQG.G	N	50.16	3252.64	34	-7.2	1085.22	3	33.06										0			10	F10:9196	13set_DaniG_Nmais_2_PK_rep.raw	0	0	0	0	0	0	0	0	0	0	0	0	0	92	125			PEAKS DB	44	550
tr|G3V1M9|G3V1M9_HUMAN	R.SPPGKPQGPPQQEGNN.P	N	49.89	1630.77	16	3	816.398	2	15.02								20028		47832			10	F10:3750	13set_DaniG_Nmais_2_PK_rep.raw	2	0	0	0	0	0	0	0	1	0	1	0	0	275	290			PEAKS DB	44	550
tr|G3V1M9|G3V1M9_HUMAN	R.SPPGKPQGPPQQEGNNPQGPPPPAGGNPQQPQAPPAGQPQGPP.R	N	48.52	4176.02	43	1.4	1393.02	3	45.49	7045500				0								5	F5:12949	23ago_DaniG_N0_1_PK.raw	1	1	0	0	0	0	0	0	0	0	0	0	0	275	317			PEAKS DB	44	550
tr|G3V1M9|G3V1M9_HUMAN	R.SPPGKPQGPPPQGGNQPQ(+.98)GPPPPPGKPQGPPP.Q	N	48.45	3068.55	32	5	1023.86	3	34.86	40992									0			10	F10:9770	13set_DaniG_Nmais_2_PK_rep.raw	1	1	0	0	0	0	0	0	0	0	0	0	0	92	123		Q18:Deamidation (NQ):0.00	PEAKS PTM	44	550
tr|G3V1M9|G3V1M9_HUMAN	R.SPPGK(+111.03)PQGPPPQGGNQPQGPPPPPGKPQ.G	N	46.18	2830.41	28	8.2	1416.24	2	34.15					9355500								5	F5:9454	23ago_DaniG_N0_1_PK.raw	2	0	0	0	0	2	0	0	0	0	0	0	0	92	119	Nmethylmaleimide	K5:Nmethylmaleimide:142.49	PEAKS PTM	44	550
tr|G3V1M9|G3V1M9_HUMAN	Q.GPPPPGKPQGPPAQGGSKSQSAR.S	N	45.61	2182.12	23	3.7	728.387	3	14.51										181510			10	F10:3601	13set_DaniG_Nmais_2_PK_rep.raw	1	0	0	0	0	0	0	0	0	0	1	0	0	252	274			PEAKS DB	44	550
tr|G3V1M9|G3V1M9_HUMAN	R.SPPGKPQGPPQQEGNNPQGPPPPAGGNPQQPQ.A	N	45.33	3178.52	32	6.8	1060.52	3	29.59	800450	624060			1946000								1	F1:6149	09set_DaniG_C_PK_1.raw	3	1	1	0	0	1	0	0	0	0	0	0	0	275	306			PEAKS DB	44	550
tr|G3V1M9|G3V1M9_HUMAN	R.SPPGKPQGPPQQEGNNPQGPPPPAGGNPQQPQAPPAGQPQGPPRPPQGGRPSRPPQ	N	44.7	5586.78	56	3.3	1118.37	5	42.7						743830				357480000			6	F6:11939	24ago_DaniG_N02_PK.raw	2	0	0	0	0	0	1	0	0	0	1	0	0	275	330			PEAKS DB	44	550
tr|G3V1M9|G3V1M9_HUMAN	R.SPPGKPQGPPPQ(+.98)GGNQPQGPPPPPGKPQ.G	N	44.37	2720.37	28	2.6	907.802	3	27.91								0					8	F8:7412	09set_DaniG_N0_PK_4.raw	0	0	0	0	0	0	0	0	0	0	0	0	0	92	119		Q12:Deamidation (NQ):8.74	PEAKS PTM	44	550
tr|G3V1M9|G3V1M9_HUMAN	R.SPPGKPQGPPQQEGNNPQGPPPPAG.G	N	44.37	2429.17	25	0.7	810.738	3	23.52					549550								5	F5:6135	23ago_DaniG_N0_1_PK.raw	1	0	0	0	0	1	0	0	0	0	0	0	0	275	299			PEAKS DB	44	550
tr|G3V1M9|G3V1M9_HUMAN	R.SPPGK(+57.02)PQGPPPQGGNQPQGPPPPPGKPQ.G	N	43.48	2776.4	28	0.7	926.482	3	24.33					11620000								5	F5:6130	23ago_DaniG_N0_1_PK.raw	1	0	0	0	0	1	0	0	0	0	0	0	0	92	119		K5:Carbamidomethylation (DHKE X@N-term):4.08	PEAKS PTM	44	550
tr|G3V1M9|G3V1M9_HUMAN	Q.GPPPPGKPQGPPPQGDKSR.S	N	43.31	1892.99	19	-1.1	947.502	2	14.37								748820		2504.2			10	F10:3577	13set_DaniG_Nmais_2_PK_rep.raw	2	0	0	0	0	0	0	0	1	0	1	0	0	70	88			PEAKS DB	44	550
tr|G3V1M9|G3V1M9_HUMAN	N.KPQGPPPPGKPQGPPPQGDK.S	N	43.26	2003.06	20	1.2	668.699	3	15.67					40632								5	F5:3624	23ago_DaniG_N0_1_PK.raw	1	0	0	0	0	1	0	0	0	0	0	0	0	67	86			PEAKS DB	44	550
tr|G3V1M9|G3V1M9_HUMAN	R.SPPGKPQGPPPQGGNQ(+.98)PQGPPPPPGKPQ.G	N	43.13	2720.37	28	8.4	907.804	3	28.4	160060												1	F1:5999	09set_DaniG_C_PK_1.raw	1	1	0	0	0	0	0	0	0	0	0	0	0	92	119		Q16:Deamidation (NQ):0.00	PEAKS PTM	44	550
tr|G3V1M9|G3V1M9_HUMAN	P.PPQGGNKPQGPPPPGKPQGPPAQGGSK.S	N	42.79	2556.32	27	-8.7	640.084	4	18.42										124750			10	F10:4774	13set_DaniG_Nmais_2_PK_rep.raw	1	0	0	0	0	0	0	0	0	0	1	0	0	243	269			PEAKS DB	44	550
tr|G3V1M9|G3V1M9_HUMAN	R.SPPGKPQGPPQQEGNNP.Q	N	42.07	1727.82	17	1.4	864.923	2	17.25								0					8	F8:4305	09set_DaniG_N0_PK_4.raw	0	0	0	0	0	0	0	0	0	0	0	0	0	275	291			PEAKS DB	44	550
tr|G3V1M9|G3V1M9_HUMAN	R.SPPGKPQGPPQQEGNNPQ(+21.98).G	N	41.27	1877.86	18	1.8	939.944	2	16.51							0	37022					8	F8:4098	09set_DaniG_N0_PK_4.raw	1	0	0	0	0	0	0	0	1	0	0	0	0	275	292	Sodium adduct	Q18:Sodium adduct:56.99	PEAKS PTM	44	550
tr|G3V1M9|G3V1M9_HUMAN	R.SPPGKPQGPP.P	N	38.37	960.503	10	-1.2	481.262	2	15.25					4409600								5	F5:3264	23ago_DaniG_N0_1_PK.raw	1	0	0	0	0	1	0	0	0	0	0	0	0	92	101			PEAKS DB	44	550
tr|G3V1M9|G3V1M9_HUMAN	P.RPPQGGRPSRPPQ	N	35.18	1428.77	13	3.7	477.267	3	10.16								1341500					8	F8:2373	09set_DaniG_N0_PK_4.raw	1	0	0	0	0	0	0	0	1	0	0	0	0	318	330			PEAKS DB	44	550
P02774|VTDB_HUMAN	K.SLGEC(+57.02)C(+57.02)DVEDSTTC(+57.02)FNAK.G	Y	98.81	2091.82	18	-2.6	1046.91	2	50.62						79614	757440		50355		668240	591480	9	F9:14792	03set_DaniG_Nmais_PK_1.raw	6	0	0	0	0	0	1	1	0	2	0	1	1	371	388	Carbamidomethylation	C5:Carbamidomethylation:1000.00;C6:Carbamidomethylation:1000.00;C14:Carbamidomethylation:1000.00	PEAKS DB	80	74
P02774|VTDB_HUMAN	K.SC(+57.02)ESNSPFPVHPGTAEC(+57.02)C(+57.02)TK.E	Y	98.14	2263.93	20	0.6	1132.97	2	35.92						3530800	20527000	262770	1135800	2888500	6769200	9931700	7	F7:9926	09set_DaniG_N0_PK_3.raw	9	0	0	0	0	0	1	2	1	1	1	1	2	95	114	Carbamidomethylation	C2:Carbamidomethylation:1000.00;C17:Carbamidomethylation:1000.00;C18:Carbamidomethylation:1000.00	PEAKS DB	80	74
P02774|VTDB_HUMAN	L.TEAC(+57.02)C(+57.02)AEGADPDC(+57.02)YDTR.T	Y	83.01	1989.71	17	2.5	995.867	2	25.46	19963					186680	1849000		418560		720170	1533300	7	F7:6902	09set_DaniG_N0_PK_3.raw	6	1	0	0	0	0	1	1	0	1	0	1	1	71	87	Carbamidomethylation	C4:Carbamidomethylation:1000.00;C5:Carbamidomethylation:1000.00;C13:Carbamidomethylation:1000.00	PEAKS DB	80	74
P02774|VTDB_HUMAN	L.GEC(+57.02)C(+57.02)DVEDSTTC(+57.02)FNAK.G	Y	83.01	1891.7	16	0.1	946.859	2	34.34						88475	892450		0		492970	393690	7	F7:9497	09set_DaniG_N0_PK_3.raw	4	0	0	0	0	0	1	1	0	0	0	1	1	373	388	Carbamidomethylation	C3:Carbamidomethylation:1000.00;C4:Carbamidomethylation:1000.00;C12:Carbamidomethylation:1000.00	PEAKS DB	80	74
P02774|VTDB_HUMAN	T.EAC(+57.02)C(+57.02)AEGADPDC(+57.02)YDTR.T	Y	79.08	1888.67	16	3.2	945.343	2	23.78							417650				130560	281020	7	F7:6436	09set_DaniG_N0_PK_3.raw	3	0	0	0	0	0	0	1	0	0	0	1	1	72	87	Carbamidomethylation	C3:Carbamidomethylation:1000.00;C4:Carbamidomethylation:1000.00;C12:Carbamidomethylation:1000.00	PEAKS DB	80	74
P02774|VTDB_HUMAN	K.HQPQEFPTYVEPTNDEIC(+57.02)EAFR.K	Y	76.4	2706.2	22	1.4	903.076	3	97.63					236590				935010		589540	1131700	9	F9:28945	03set_DaniG_Nmais_PK_1.raw	4	0	0	0	0	1	0	0	0	1	0	1	1	128	149	Carbamidomethylation	C18:Carbamidomethylation:1000.00	PEAKS DB	80	74
P02774|VTDB_HUMAN	C.C(+57.02)SINSPPLYC(+57.02)DSEIDAELK.N	Y	72.34	2209.99	19	3.1	1106	2	90.33									13070				9	F9:26770	03set_DaniG_Nmais_PK_1.raw	1	0	0	0	0	0	0	0	0	1	0	0	0	453	471	Carbamidomethylation	C1:Carbamidomethylation:1000.00;C10:Carbamidomethylation:1000.00	PEAKS DB	80	74
P02774|VTDB_HUMAN	A.AQLPELPDVELPTNK.D	Y	71.56	1662.88	15	2.2	832.451	2	101.26					3554900		1829100		4279000			1496800	9	F9:30141	03set_DaniG_Nmais_PK_1.raw	5	0	0	0	0	1	0	1	0	2	0	0	1	318	332			PEAKS DB	80	74
P02774|VTDB_HUMAN	K.SC(+57.02)ESNSPFPVHPGTA.E	Y	67.79	1585.68	15	-0.6	793.848	2	43.58							239360						7	F7:12402	09set_DaniG_N0_PK_3.raw	1	0	0	0	0	0	0	1	0	0	0	0	0	95	109	Carbamidomethylation	C2:Carbamidomethylation:1000.00	PEAKS DB	80	74
P02774|VTDB_HUMAN	A.Q(-17.03)KVPTADLEDVLPLAEDITNILSK.C	Y	65.47	2604.39	24	4.7	1303.21	2	183.77			55283			190910				0	244470		10	F10:55112	13set_DaniG_Nmais_2_PK_rep.raw	4	0	0	1	0	0	1	0	0	0	0	2	0	241	264	Pyro-glu from Q	Q1:Pyro-glu from Q:1000.00	PEAKS PTM	80	74
P02774|VTDB_HUMAN	Y.STNYGQAPLSLLVSYTK.S	Y	65.41	1840.96	17	-0.2	921.486	2	119.81												81363	12	F12:33816	10set_DaniG_Nmais_PK_4.raw	1	0	0	0	0	0	0	0	0	0	0	0	1	164	180			PEAKS DB	80	74
P02774|VTDB_HUMAN	M.VGSC(+57.02)C(+57.02)TSASPTVC(+57.02)FLK.E	Y	65.09	1772.79	16	4	887.406	2	60.19							44141						7	F7:17344	09set_DaniG_N0_PK_3.raw	1	0	0	0	0	0	0	1	0	0	0	0	0	186	201	Carbamidomethylation	C4:Carbamidomethylation:1000.00;C5:Carbamidomethylation:1000.00;C13:Carbamidomethylation:1000.00	PEAKS DB	80	74
P02774|VTDB_HUMAN	L.AEDITNILSK.C	Y	62.66	1102.59	10	-1	552.302	2	60.32	385490	129370		634650		1333000	9834300		1544800	2884400	2338000	1282900	10	F10:18028	13set_DaniG_Nmais_2_PK_rep.raw	9	1	1	0	1	0	1	1	0	1	1	1	1	255	264			PEAKS DB	80	74
P02774|VTDB_HUMAN	K.SLGEC(+57.02)C(+58.01)DVEDSTTC(+57.02)FNAK.G	Y	62.66	2092.8	18	7.5	1047.42	2	50.91							0						7	F7:14550	09set_DaniG_N0_PK_3.raw	0	0	0	0	0	0	0	0	0	0	0	0	0	371	388	Carbamidomethylation	C5:Carbamidomethylation:1000.00;C6:Carboxymethyl:0.00;C14:Carbamidomethylation:1000.00	PEAKS PTM	80	74
P02774|VTDB_HUMAN	K.SC(+57.02)ESN(+.98)SPFPVHPGTAEC(+57.02)C(+57.02)TK.E	Y	58.71	2264.91	20	9.1	1133.48	2	35.36											55718		11	F11:10444	03set_DaniG_Nmais_PK_3.raw	1	0	0	0	0	0	0	0	0	0	0	1	0	95	114	Carbamidomethylation; Deamidation (NQ)	C2:Carbamidomethylation:1000.00;N5:Deamidation (NQ):1000.00;C17:Carbamidomethylation:1000.00;C18:Carbamidomethylation:1000.00	PEAKS PTM	80	74
P02774|VTDB_HUMAN	T.ADLEDVLPLAEDITNILSK.C	Y	58.69	2068.09	19	8.8	1035.06	2	183.23									7548.9			54083	12	F12:52811	10set_DaniG_Nmais_PK_4.raw	3	0	0	0	0	0	0	0	0	1	0	0	2	246	264			PEAKS DB	80	74
P02774|VTDB_HUMAN	A.QKVPTADLEDVLPLAEDITNILSK.C	Y	57.95	2621.42	24	6.5	1311.72	2	181.8									667450			10541000	12	F12:52368	10set_DaniG_Nmais_PK_4.raw	3	0	0	0	0	0	0	0	0	1	0	0	2	241	264			PEAKS DB	80	74
P02774|VTDB_HUMAN	K.LPDATPTELAK.L	Y	54.84	1154.62	11	2.9	578.318	2	37.48	126740										1095600		1	F1:8774	09set_DaniG_C_PK_1.raw	2	1	0	0	0	0	0	0	0	0	0	1	0	430	440			PEAKS DB	80	74
P02774|VTDB_HUMAN	K.VPTADLEDVLPLAEDITNILSK.C	Y	54.83	2365.26	22	2.6	789.433	3	183.45											32020	175620	11	F11:55923	03set_DaniG_Nmais_PK_3.raw	2	0	0	0	0	0	0	0	0	0	0	1	1	243	264			PEAKS DB	80	74
P02774|VTDB_HUMAN	D.YSENTFTEYK.K	Y	54.37	1280.56	10	-0.1	641.29	2	33.88					329880				158690				5	F5:9281	23ago_DaniG_N0_1_PK.raw	2	0	0	0	0	1	0	0	0	1	0	0	0	410	419			PEAKS DB	80	74
P02774|VTDB_HUMAN	F.IDKGQELC(+57.02)ADYSENTFTEYK.K	Y	54.04	2410.06	20	-3	804.359	3	67.05									0				9	F9:19651	03set_DaniG_Nmais_PK_1.raw	0	0	0	0	0	0	0	0	0	0	0	0	0	400	419	Carbamidomethylation	C8:Carbamidomethylation:1000.00	PEAKS DB	80	74
P02774|VTDB_HUMAN	R.VC(+57.02)SQYAAYGEK.K	Y	53.67	1274.56	11	2.4	638.289	2	22.53												1813300	12	F12:5648	10set_DaniG_Nmais_PK_4.raw	1	0	0	0	0	0	0	0	0	0	0	0	1	219	229	Carbamidomethylation	C2:Carbamidomethylation:1000.00	PEAKS DB	80	74
P02774|VTDB_HUMAN	K.LC(+57.02)DNLSTK.N	Y	51.86	949.454	8	-1	475.737	2	16.74						112860						3549200	6	F6:4059	24ago_DaniG_N02_PK.raw	2	0	0	0	0	0	1	0	0	0	0	0	1	285	292	Carbamidomethylation	C2:Carbamidomethylation:1000.00	PEAKS DB	80	74
P02774|VTDB_HUMAN	K.YTFELSR.R	Y	49.48	914.45	7	-1.5	458.231	2	46.76					199520	91694		407890		150980	1985800	3436200	12	F12:12775	10set_DaniG_Nmais_PK_4.raw	6	0	0	0	0	1	1	0	1	0	1	1	1	346	352			PEAKS DB	80	74
P02774|VTDB_HUMAN	R.KFPSGTFEQVSQL.V	Y	46.69	1466.74	13	-2.1	734.376	2	86	764740	13558				877770	8233700		1523800	2537800		4512000	9	F9:25438	03set_DaniG_Nmais_PK_1.raw	7	1	1	0	0	0	1	1	0	1	1	0	1	51	63			PEAKS DB	80	74
P02774|VTDB_HUMAN	K.LAQKVPTADLEDVLPLAEDITNILSK.C	Y	42.5	2805.54	26	7.2	702.397	4	182.21												36454	12	F12:52514	10set_DaniG_Nmais_PK_4.raw	1	0	0	0	0	0	0	0	0	0	0	0	1	239	264			PEAKS DB	80	74
P02774|VTDB_HUMAN	L.KHQPQEFPTYVEPTNDEIC(+57.02)EAFR.K	Y	41.88	2834.3	23	1.7	945.774	3	88.56									161980			260680	12	F12:24648	10set_DaniG_Nmais_PK_4.raw	2	0	0	0	0	0	0	0	0	1	0	0	1	127	149	Carbamidomethylation	C19:Carbamidomethylation:1000.00	PEAKS DB	80	74
P02774|VTDB_HUMAN	L.AQKVPTADLEDVLPLAEDITNILSK.C	Y	40.1	2692.45	25	6.4	898.497	3	181.87												259530	12	F12:52345	10set_DaniG_Nmais_PK_4.raw	1	0	0	0	0	0	0	0	0	0	0	0	1	240	264			PEAKS DB	80	74
P02774|VTDB_HUMAN	L.GEC(+57.02)C(+58.01)DVEDSTTC(+57.02)FNAK.G	Y	39.07	1892.69	16	9.3	947.359	2	37.64												0	12	F12:10135	10set_DaniG_Nmais_PK_4.raw	0	0	0	0	0	0	0	0	0	0	0	0	0	373	388	Carbamidomethylation; Carboxymethyl	C3:Carbamidomethylation:1000.00;C4:Carboxymethyl:48.42;C12:Carbamidomethylation:1000.00	PEAKS PTM	80	74
P02774|VTDB_HUMAN	A.AQLPELPDVELPTNKDVC(+57.02)DPGNTK.V	Y	38.59	2649.3	24	-4.1	1325.65	2	98.55												0	12	F12:27631	10set_DaniG_Nmais_PK_4.raw	0	0	0	0	0	0	0	0	0	0	0	0	0	318	341	Carbamidomethylation	C18:Carbamidomethylation:1000.00	PEAKS DB	80	74
P02774|VTDB_HUMAN	N.SPPLYC(+57.02)DSEIDAELK.N	Y	37.91	1735.8	15	1.5	868.913	2	75.33					0								5	F5:22337	23ago_DaniG_N0_1_PK.raw	0	0	0	0	0	0	0	0	0	0	0	0	0	457	471	Carbamidomethylation	C6:Carbamidomethylation:1000.00	PEAKS DB	80	74
P02774-3|VTDB-3_HUMAN	K.SLGEC(+57.02)C(+57.02)DVEDSTTC(+57.02)FNAK.G	Y	98.81	2091.82	18	-2.6	1046.91	2	50.62						79614	757440		50355		668240	591480	9	F9:14792	03set_DaniG_Nmais_PK_1.raw	6	0	0	0	0	0	1	1	0	2	0	1	1	390	407	Carbamidomethylation	C5:Carbamidomethylation:1000.00;C6:Carbamidomethylation:1000.00;C14:Carbamidomethylation:1000.00	PEAKS DB	80	75
P02774-3|VTDB-3_HUMAN	K.SC(+57.02)ESNSPFPVHPGTAEC(+57.02)C(+57.02)TK.E	Y	98.14	2263.93	20	0.6	1132.97	2	35.92						3530800	20527000	262770	1135800	2888500	6769200	9931700	7	F7:9926	09set_DaniG_N0_PK_3.raw	9	0	0	0	0	0	1	2	1	1	1	1	2	114	133	Carbamidomethylation	C2:Carbamidomethylation:1000.00;C17:Carbamidomethylation:1000.00;C18:Carbamidomethylation:1000.00	PEAKS DB	80	75
P02774-3|VTDB-3_HUMAN	L.TEAC(+57.02)C(+57.02)AEGADPDC(+57.02)YDTR.T	Y	83.01	1989.71	17	2.5	995.867	2	25.46	19963					186680	1849000		418560		720170	1533300	7	F7:6902	09set_DaniG_N0_PK_3.raw	6	1	0	0	0	0	1	1	0	1	0	1	1	90	106	Carbamidomethylation	C4:Carbamidomethylation:1000.00;C5:Carbamidomethylation:1000.00;C13:Carbamidomethylation:1000.00	PEAKS DB	80	75
P02774-3|VTDB-3_HUMAN	L.GEC(+57.02)C(+57.02)DVEDSTTC(+57.02)FNAK.G	Y	83.01	1891.7	16	0.1	946.859	2	34.34						88475	892450		0		492970	393690	7	F7:9497	09set_DaniG_N0_PK_3.raw	4	0	0	0	0	0	1	1	0	0	0	1	1	392	407	Carbamidomethylation	C3:Carbamidomethylation:1000.00;C4:Carbamidomethylation:1000.00;C12:Carbamidomethylation:1000.00	PEAKS DB	80	75
P02774-3|VTDB-3_HUMAN	T.EAC(+57.02)C(+57.02)AEGADPDC(+57.02)YDTR.T	Y	79.08	1888.67	16	3.2	945.343	2	23.78							417650				130560	281020	7	F7:6436	09set_DaniG_N0_PK_3.raw	3	0	0	0	0	0	0	1	0	0	0	1	1	91	106	Carbamidomethylation	C3:Carbamidomethylation:1000.00;C4:Carbamidomethylation:1000.00;C12:Carbamidomethylation:1000.00	PEAKS DB	80	75
P02774-3|VTDB-3_HUMAN	K.HQPQEFPTYVEPTNDEIC(+57.02)EAFR.K	Y	76.4	2706.2	22	1.4	903.076	3	97.63					236590				935010		589540	1131700	9	F9:28945	03set_DaniG_Nmais_PK_1.raw	4	0	0	0	0	1	0	0	0	1	0	1	1	147	168	Carbamidomethylation	C18:Carbamidomethylation:1000.00	PEAKS DB	80	75
P02774-3|VTDB-3_HUMAN	C.C(+57.02)SINSPPLYC(+57.02)DSEIDAELK.N	Y	72.34	2209.99	19	3.1	1106	2	90.33									13070				9	F9:26770	03set_DaniG_Nmais_PK_1.raw	1	0	0	0	0	0	0	0	0	1	0	0	0	472	490	Carbamidomethylation	C1:Carbamidomethylation:1000.00;C10:Carbamidomethylation:1000.00	PEAKS DB	80	75
P02774-3|VTDB-3_HUMAN	A.AQLPELPDVELPTNK.D	Y	71.56	1662.88	15	2.2	832.451	2	101.26					3554900		1829100		4279000			1496800	9	F9:30141	03set_DaniG_Nmais_PK_1.raw	5	0	0	0	0	1	0	1	0	2	0	0	1	337	351			PEAKS DB	80	75
P02774-3|VTDB-3_HUMAN	K.SC(+57.02)ESNSPFPVHPGTA.E	Y	67.79	1585.68	15	-0.6	793.848	2	43.58							239360						7	F7:12402	09set_DaniG_N0_PK_3.raw	1	0	0	0	0	0	0	1	0	0	0	0	0	114	128	Carbamidomethylation	C2:Carbamidomethylation:1000.00	PEAKS DB	80	75
P02774-3|VTDB-3_HUMAN	A.Q(-17.03)KVPTADLEDVLPLAEDITNILSK.C	Y	65.47	2604.39	24	4.7	1303.21	2	183.77			55283			190910				0	244470		10	F10:55112	13set_DaniG_Nmais_2_PK_rep.raw	4	0	0	1	0	0	1	0	0	0	0	2	0	260	283	Pyro-glu from Q	Q1:Pyro-glu from Q:1000.00	PEAKS PTM	80	75
P02774-3|VTDB-3_HUMAN	Y.STNYGQAPLSLLVSYTK.S	Y	65.41	1840.96	17	-0.2	921.486	2	119.81												81363	12	F12:33816	10set_DaniG_Nmais_PK_4.raw	1	0	0	0	0	0	0	0	0	0	0	0	1	183	199			PEAKS DB	80	75
P02774-3|VTDB-3_HUMAN	M.VGSC(+57.02)C(+57.02)TSASPTVC(+57.02)FLK.E	Y	65.09	1772.79	16	4	887.406	2	60.19							44141						7	F7:17344	09set_DaniG_N0_PK_3.raw	1	0	0	0	0	0	0	1	0	0	0	0	0	205	220	Carbamidomethylation	C4:Carbamidomethylation:1000.00;C5:Carbamidomethylation:1000.00;C13:Carbamidomethylation:1000.00	PEAKS DB	80	75
P02774-3|VTDB-3_HUMAN	L.AEDITNILSK.C	Y	62.66	1102.59	10	-1	552.302	2	60.32	385490	129370		634650		1333000	9834300		1544800	2884400	2338000	1282900	10	F10:18028	13set_DaniG_Nmais_2_PK_rep.raw	9	1	1	0	1	0	1	1	0	1	1	1	1	274	283			PEAKS DB	80	75
P02774-3|VTDB-3_HUMAN	K.SLGEC(+57.02)C(+58.01)DVEDSTTC(+57.02)FNAK.G	Y	62.66	2092.8	18	7.5	1047.42	2	50.91							0						7	F7:14550	09set_DaniG_N0_PK_3.raw	0	0	0	0	0	0	0	0	0	0	0	0	0	390	407	Carbamidomethylation	C5:Carbamidomethylation:1000.00;C6:Carboxymethyl:0.00;C14:Carbamidomethylation:1000.00	PEAKS PTM	80	75
P02774-3|VTDB-3_HUMAN	K.SC(+57.02)ESN(+.98)SPFPVHPGTAEC(+57.02)C(+57.02)TK.E	Y	58.71	2264.91	20	9.1	1133.48	2	35.36											55718		11	F11:10444	03set_DaniG_Nmais_PK_3.raw	1	0	0	0	0	0	0	0	0	0	0	1	0	114	133	Carbamidomethylation; Deamidation (NQ)	C2:Carbamidomethylation:1000.00;N5:Deamidation (NQ):1000.00;C17:Carbamidomethylation:1000.00;C18:Carbamidomethylation:1000.00	PEAKS PTM	80	75
P02774-3|VTDB-3_HUMAN	T.ADLEDVLPLAEDITNILSK.C	Y	58.69	2068.09	19	8.8	1035.06	2	183.23									7548.9			54083	12	F12:52811	10set_DaniG_Nmais_PK_4.raw	3	0	0	0	0	0	0	0	0	1	0	0	2	265	283			PEAKS DB	80	75
P02774-3|VTDB-3_HUMAN	A.QKVPTADLEDVLPLAEDITNILSK.C	Y	57.95	2621.42	24	6.5	1311.72	2	181.8									667450			10541000	12	F12:52368	10set_DaniG_Nmais_PK_4.raw	3	0	0	0	0	0	0	0	0	1	0	0	2	260	283			PEAKS DB	80	75
P02774-3|VTDB-3_HUMAN	K.LPDATPTELAK.L	Y	54.84	1154.62	11	2.9	578.318	2	37.48	126740										1095600		1	F1:8774	09set_DaniG_C_PK_1.raw	2	1	0	0	0	0	0	0	0	0	0	1	0	449	459			PEAKS DB	80	75
P02774-3|VTDB-3_HUMAN	K.VPTADLEDVLPLAEDITNILSK.C	Y	54.83	2365.26	22	2.6	789.433	3	183.45											32020	175620	11	F11:55923	03set_DaniG_Nmais_PK_3.raw	2	0	0	0	0	0	0	0	0	0	0	1	1	262	283			PEAKS DB	80	75
P02774-3|VTDB-3_HUMAN	D.YSENTFTEYK.K	Y	54.37	1280.56	10	-0.1	641.29	2	33.88					329880				158690				5	F5:9281	23ago_DaniG_N0_1_PK.raw	2	0	0	0	0	1	0	0	0	1	0	0	0	429	438			PEAKS DB	80	75
P02774-3|VTDB-3_HUMAN	F.IDKGQELC(+57.02)ADYSENTFTEYK.K	Y	54.04	2410.06	20	-3	804.359	3	67.05									0				9	F9:19651	03set_DaniG_Nmais_PK_1.raw	0	0	0	0	0	0	0	0	0	0	0	0	0	419	438	Carbamidomethylation	C8:Carbamidomethylation:1000.00	PEAKS DB	80	75
P02774-3|VTDB-3_HUMAN	R.VC(+57.02)SQYAAYGEK.K	Y	53.67	1274.56	11	2.4	638.289	2	22.53												1813300	12	F12:5648	10set_DaniG_Nmais_PK_4.raw	1	0	0	0	0	0	0	0	0	0	0	0	1	238	248	Carbamidomethylation	C2:Carbamidomethylation:1000.00	PEAKS DB	80	75
P02774-3|VTDB-3_HUMAN	K.LC(+57.02)DNLSTK.N	Y	51.86	949.454	8	-1	475.737	2	16.74						112860						3549200	6	F6:4059	24ago_DaniG_N02_PK.raw	2	0	0	0	0	0	1	0	0	0	0	0	1	304	311	Carbamidomethylation	C2:Carbamidomethylation:1000.00	PEAKS DB	80	75
P02774-3|VTDB-3_HUMAN	K.YTFELSR.R	Y	49.48	914.45	7	-1.5	458.231	2	46.76					199520	91694		407890		150980	1985800	3436200	12	F12:12775	10set_DaniG_Nmais_PK_4.raw	6	0	0	0	0	1	1	0	1	0	1	1	1	365	371			PEAKS DB	80	75
P02774-3|VTDB-3_HUMAN	R.KFPSGTFEQVSQL.V	Y	46.69	1466.74	13	-2.1	734.376	2	86	764740	13558				877770	8233700		1523800	2537800		4512000	9	F9:25438	03set_DaniG_Nmais_PK_1.raw	7	1	1	0	0	0	1	1	0	1	1	0	1	70	82			PEAKS DB	80	75
P02774-3|VTDB-3_HUMAN	K.LAQKVPTADLEDVLPLAEDITNILSK.C	Y	42.5	2805.54	26	7.2	702.397	4	182.21												36454	12	F12:52514	10set_DaniG_Nmais_PK_4.raw	1	0	0	0	0	0	0	0	0	0	0	0	1	258	283			PEAKS DB	80	75
P02774-3|VTDB-3_HUMAN	L.KHQPQEFPTYVEPTNDEIC(+57.02)EAFR.K	Y	41.88	2834.3	23	1.7	945.774	3	88.56									161980			260680	12	F12:24648	10set_DaniG_Nmais_PK_4.raw	2	0	0	0	0	0	0	0	0	1	0	0	1	146	168	Carbamidomethylation	C19:Carbamidomethylation:1000.00	PEAKS DB	80	75
P02774-3|VTDB-3_HUMAN	L.AQKVPTADLEDVLPLAEDITNILSK.C	Y	40.1	2692.45	25	6.4	898.497	3	181.87												259530	12	F12:52345	10set_DaniG_Nmais_PK_4.raw	1	0	0	0	0	0	0	0	0	0	0	0	1	259	283			PEAKS DB	80	75
P02774-3|VTDB-3_HUMAN	L.GEC(+57.02)C(+58.01)DVEDSTTC(+57.02)FNAK.G	Y	39.07	1892.69	16	9.3	947.359	2	37.64												0	12	F12:10135	10set_DaniG_Nmais_PK_4.raw	0	0	0	0	0	0	0	0	0	0	0	0	0	392	407	Carbamidomethylation; Carboxymethyl	C3:Carbamidomethylation:1000.00;C4:Carboxymethyl:48.42;C12:Carbamidomethylation:1000.00	PEAKS PTM	80	75
P02774-3|VTDB-3_HUMAN	A.AQLPELPDVELPTNKDVC(+57.02)DPGNTK.V	Y	38.59	2649.3	24	-4.1	1325.65	2	98.55												0	12	F12:27631	10set_DaniG_Nmais_PK_4.raw	0	0	0	0	0	0	0	0	0	0	0	0	0	337	360	Carbamidomethylation	C18:Carbamidomethylation:1000.00	PEAKS DB	80	75
P02774-3|VTDB-3_HUMAN	N.SPPLYC(+57.02)DSEIDAELK.N	Y	37.91	1735.8	15	1.5	868.913	2	75.33					0								5	F5:22337	23ago_DaniG_N0_1_PK.raw	0	0	0	0	0	0	0	0	0	0	0	0	0	476	490	Carbamidomethylation	C6:Carbamidomethylation:1000.00	PEAKS DB	80	75
P06870|KLK1_HUMAN	W.GSIEPENFSFPDDLQC(+57.02)VDLK.I	Y	96.35	2309.05	20	4.9	1155.55	2	122.32	2567800	187790	2337900	354730	110800	98074	967500	0			2005800	300790	3	F3:27435	10set_DaniG_C3_PK.raw	12	2	1	2	2	1	1	1	0	0	0	1	1	159	178	Carbamidomethylation	C16:Carbamidomethylation:1000.00	PEAKS DB	48	297
P06870|KLK1_HUMAN	A.HC(+57.02)ISDNYQLWLGR.H	Y	92.34	1660.78	13	0.7	831.402	2	79.63	9241500		500000				605710				2076400	155570	3	F3:14408	10set_DaniG_C3_PK.raw	7	3	0	1	0	0	0	1	0	0	0	1	1	65	77	Carbamidomethylation	C2:Carbamidomethylation:1000.00	PEAKS DB	48	297
P06870|KLK1_HUMAN	R.LTEPADTITDAVK.V	Y	92	1372.71	13	-0.4	687.367	2	54.02	6396500	2978700	8480100	2942700	10494000	1397400	10420000	11979000	280540		26522000	1956500	2	F2:15550	24ago_DaniG_C2_PK.raw	11	1	1	1	1	1	1	1	1	1	0	1	1	126	138			PEAKS DB	48	297
P06870|KLK1_HUMAN	A.AHC(+57.02)ISDNYQLWLGR.H	Y	89.23	1731.82	14	-4.9	866.91	2	78.46	4955900	326100	6025200				2744300				972620		1	F1:21544	09set_DaniG_C_PK_1.raw	11	3	1	4	0	0	0	2	0	0	0	1	0	64	77	Carbamidomethylation	C3:Carbamidomethylation:1000.00	PEAKS DB	48	297
P06870|KLK1_HUMAN	L.RLTEPADTITDAVK.V	Y	76.95	1528.81	14	5.9	765.422	2	48.58	30819000	9629400	4824200	9990400		5512500	9578800	5559000		6450100	54100000	1812100	3	F3:4739	10set_DaniG_C3_PK.raw	18	2	2	2	2	0	2	1	2	0	2	2	1	125	138			PEAKS DB	48	297
P06870|KLK1_HUMAN	K.VVELPTEEPEVGSTC(+57.02)LASGW.G	Y	70.42	2159.01	20	-1.4	1080.52	2	118.69	72916		952670				0				309850		3	F3:26368	10set_DaniG_C3_PK.raw	3	1	0	1	0	0	0	0	0	0	0	1	0	139	158	Carbamidomethylation	C15:Carbamidomethylation:1000.00	PEAKS DB	48	297
P06870|KLK1_HUMAN	W.GYVPC(+57.02)GTPNKPSVAVR.V	Y	69.54	1700.87	16	1.2	851.442	2	34.44	1336000	369450		37874		250740	3119900	417990			1848000		7	F7:9437	09set_DaniG_N0_PK_3.raw	7	1	1	0	1	0	1	1	1	0	0	1	0	231	246	Carbamidomethylation	C5:Carbamidomethylation:1000.00	PEAKS DB	48	297
P06870|KLK1_HUMAN	F.SFPDDLQC(+57.02)VDLK.I	Y	68.84	1435.67	12	2.9	718.847	2	83.15	3957300		2790100	883550		268220	3110100				3380400		3	F3:15611	10set_DaniG_C3_PK.raw	6	1	0	1	1	0	1	1	0	0	0	1	0	167	178	Carbamidomethylation	C8:Carbamidomethylation:1000.00	PEAKS DB	48	297
P06870|KLK1_HUMAN	K.WIEDTIAENS	Y	67.01	1176.53	10	-3	589.274	2	63.99	16542000	1927900	31058000	3563300		1286300	18152000	6591400		555910	26713000	4753400	3	F3:9545	10set_DaniG_C3_PK.raw	11	2	1	1	1	0	1	1	1	0	1	1	1	253	262			PEAKS DB	48	297
P06870|KLK1_HUMAN	R.IVGGWEC(+57.02)EQHSQPW.Q	Y	65.4	1711.74	14	-1.2	856.877	2	69.07	3326400	1249800	5640300	1605000	1248000	1190300	6456500			331030	11101000		7	F7:20094	09set_DaniG_N0_PK_3.raw	9	1	1	1	1	1	1	1	0	0	1	1	0	25	38	Carbamidomethylation	C7:Carbamidomethylation:1000.00	PEAKS DB	48	297
P06870|KLK1_HUMAN	L.SYVKWIEDTIAENS	Y	65.23	1653.79	14	7.1	827.913	2	129.88			1244100	607810		209190	1674200	234750					3	F3:29697	10set_DaniG_C3_PK.raw	5	0	0	1	1	0	1	1	1	0	0	0	0	249	262			PEAKS DB	48	297
P06870|KLK1_HUMAN	Y.VKWIEDTIAENS	Y	63.59	1403.69	12	-2.2	702.857	2	70.93	516780	55786	1561800										3	F3:11789	10set_DaniG_C3_PK.raw	3	1	1	1	0	0	0	0	0	0	0	0	0	251	262			PEAKS DB	48	297
P06870|KLK1_HUMAN	R.IVGGWEC(+57.02)EQHSQPWQAA.L	Y	60.8	1981.87	17	-6	991.938	2	70.49	3702300	1100700	9645300	1428100		777390	7308100	1112900		346830	12591000	1183500	1	F1:19046	09set_DaniG_C_PK_1.raw	10	1	1	1	1	0	1	1	1	0	1	1	1	25	41	Carbamidomethylation	C7:Carbamidomethylation:1000.00	PEAKS DB	48	297
P06870|KLK1_HUMAN	K.VVELPTEEPEVGST.C	Y	60.72	1484.72	14	-6	743.365	2	67.65	3777600		18445000		1943100	1253200	5651700			314700	27959000		1	F1:18349	09set_DaniG_C_PK_1.raw	8	2	0	1	0	1	1	1	0	0	1	1	0	139	152			PEAKS DB	48	297
P06870|KLK1_HUMAN	K.VVELPTEEPE(+21.98)VGST.C	Y	60.3	1506.71	14	-2	754.359	2	67.37	181350												1	F1:18163	09set_DaniG_C_PK_1.raw	1	1	0	0	0	0	0	0	0	0	0	0	0	139	152		E10:Sodium adduct:0.00	PEAKS PTM	48	297
P06870|KLK1_HUMAN	H.C(+57.02)ISDNYQLWLGR.H	Y	58.74	1523.72	12	-4	762.864	2	91.88	79166												1	F1:25759	09set_DaniG_C_PK_1.raw	1	1	0	0	0	0	0	0	0	0	0	0	0	66	77	Carbamidomethylation	C1:Carbamidomethylation:1000.00	PEAKS DB	48	297
P06870|KLK1_HUMAN	R.IVGGWEC(+57.02)EQHSQPWQA.A	Y	56.75	1910.84	16	-3	956.429	2	69.01	605660		1408700	145160	118200		1300800			70063	1941100	73027	3	F3:11125	10set_DaniG_C3_PK.raw	8	1	0	1	1	1	0	1	0	0	1	1	1	25	40	Carbamidomethylation	C7:Carbamidomethylation:1000.00	PEAKS DB	48	297
P06870|KLK1_HUMAN	K.WIEDTIAE(+21.98)NS	Y	56.56	1198.51	10	-1.5	600.266	2	63.96			1426000										3	F3:9549	10set_DaniG_C3_PK.raw	1	0	0	1	0	0	0	0	0	0	0	0	0	253	262		E8:Sodium adduct:11.10	PEAKS PTM	48	297
P06870|KLK1_HUMAN	R.LTEPADTITDAVK(+57.02)V.V	Y	56.26	1528.8	14	8.8	765.413	2	49.96	341420										1079800		1	F1:12858	09set_DaniG_C_PK_1.raw	2	1	0	0	0	0	0	0	0	0	0	1	0	126	139	Carbamidomethylation (DHKE X@N-term)	K13:Carbamidomethylation (DHKE X@N-term):62.26	PEAKS PTM	48	297
P06870|KLK1_HUMAN	K.VVELPTEEPEVGSTC(+57.02)LA.S	Y	55.85	1828.88	17	3.4	915.455	2	91.1			121300										3	F3:17974	10set_DaniG_C3_PK.raw	1	0	0	1	0	0	0	0	0	0	0	0	0	139	155	Carbamidomethylation	C15:Carbamidomethylation:1000.00	PEAKS DB	48	297
P06870|KLK1_HUMAN	A.HC(+57.02)ISDN(+.98)YQLWLGR.H	Y	53.64	1661.76	13	9.6	831.899	2	78.75											0		11	F11:24480	03set_DaniG_Nmais_PK_3.raw	0	0	0	0	0	0	0	0	0	0	0	0	0	65	77	Carbamidomethylation	C2:Carbamidomethylation:1000.00;N6:Deamidation (NQ):0.00	PEAKS PTM	48	297
P06870|KLK1_HUMAN	R.IVGGWEC(+57.02)EQHSQPWQAAL.Y	Y	52.58	2094.96	18	3	1048.49	2	97.05	398400		666490				351810						7	F7:28701	09set_DaniG_N0_PK_3.raw	3	1	0	1	0	0	0	1	0	0	0	0	0	25	42	Carbamidomethylation	C7:Carbamidomethylation:1000.00	PEAKS DB	48	297
P06870|KLK1_HUMAN	R.IVGGWEC(+57.02)EQHSQPWQAALY.H	Y	52.52	2258.02	19	-1.1	1130.02	2	102.7			483760					358500					3	F3:21474	10set_DaniG_C3_PK.raw	2	0	0	1	0	0	0	0	1	0	0	0	0	25	43	Carbamidomethylation	C7:Carbamidomethylation:1000.00	PEAKS DB	48	297
P06870|KLK1_HUMAN	L.LRLTEPADTITDAVK.V	Y	46.26	1641.89	15	1	548.309	3	71.67			943770								484120		3	F3:11917	10set_DaniG_C3_PK.raw	2	0	0	1	0	0	0	0	0	0	0	1	0	124	138			PEAKS DB	48	297
P06870|KLK1_HUMAN	K.V(+298.19)VELPTEEPEVGST.C	Y	44.18	1782.92	14	-0.2	892.472	2	69.6			78780										3	F3:11295	10set_DaniG_C3_PK.raw	1	0	0	1	0	0	0	0	0	0	0	0	0	139	152	Levuglandinyl-lysine anhyropyrrole adduct	V1:Levuglandinyl-lysine anhyropyrrole adduct:1000.00	PEAKS PTM	48	297
P06870|KLK1_HUMAN	E.NFSFPDDLQC(+57.02)VDLK.I	Y	42.83	1696.78	14	1	849.402	2	108.38	961960			131690	101470	37132	569950						5	F5:32509	23ago_DaniG_N0_1_PK.raw	5	1	0	0	1	1	1	1	0	0	0	0	0	165	178	Carbamidomethylation	C10:Carbamidomethylation:1000.00	PEAKS DB	48	297
P06870|KLK1_HUMAN	R.IVGGWEC(+57.02)EQH.S	Y	42.27	1213.52	10	1.7	607.768	2	28.68	62546												1	F1:6003	09set_DaniG_C_PK_1.raw	1	1	0	0	0	0	0	0	0	0	0	0	0	25	34	Carbamidomethylation	C7:Carbamidomethylation:1000.00	PEAKS DB	48	297
P06870|KLK1_HUMAN	M.LLRLTEPADTITDAVK.V	Y	41.32	1754.98	16	3.8	586.006	3	83.56			672540										3	F3:15715	10set_DaniG_C3_PK.raw	1	0	0	1	0	0	0	0	0	0	0	0	0	123	138			PEAKS DB	48	297
P06870|KLK1_HUMAN	L.TAAHC(+57.02)ISDNYQLWLGR.H	Y	41.24	1903.9	16	0.7	635.641	3	80.77	1073400												1	F1:22368	09set_DaniG_C_PK_1.raw	1	1	0	0	0	0	0	0	0	0	0	0	0	62	77	Carbamidomethylation	C5:Carbamidomethylation:1000.00	PEAKS DB	48	297
P06870|KLK1_HUMAN	K.DTC(+57.02)VGDSGGPL.M	Y	39.06	1076.44	11	1.3	539.23	2	34.97	731030												1	F1:7889	09set_DaniG_C_PK_1.raw	1	1	0	0	0	0	0	0	0	0	0	0	0	208	218	Carbamidomethylation	C3:Carbamidomethylation:1000.00	PEAKS DB	48	297
P06870|KLK1_HUMAN	A.H(+57.02)C(+57.02)ISDNYQLWLGR.H	Y	37.4	1717.8	13	2.9	859.915	2	84.01					133720								5	F5:24884	23ago_DaniG_N0_1_PK.raw	1	0	0	0	0	1	0	0	0	0	0	0	0	65	77	Carbamidomethylation (DHKE X@N-term); Carbamidomethylation	H1:Carbamidomethylation (DHKE X@N-term):82.63;C2:Carbamidomethylation:1000.00	PEAKS PTM	48	297
P06870|KLK1_HUMAN	K.VVELPTEEPEVGSTC(+57.02)L.A	Y	35.8	1757.84	16	1.8	879.931	2	94.67											256930		11	F11:29449	03set_DaniG_Nmais_PK_3.raw	1	0	0	0	0	0	0	0	0	0	0	1	0	139	154	Carbamidomethylation	C15:Carbamidomethylation:1000.00	PEAKS DB	48	297
P06870|KLK1_HUMAN	G.S(+58.03)IEPENFSFPDDLQC(+57.02)VDLK.I	Y	35.29	2310.06	19	1.7	1156.05	2	119.98		0											2	F2:35168	24ago_DaniG_C2_PK.raw	0	0	0	0	0	0	0	0	0	0	0	0	0	160	178	2 3-dihydro-2 2-dimethyl-7-benzofuranol N-methyl carbamate; Carbamidomethylation	S1:2 3-dihydro-2 2-dimethyl-7-benzofuranol N-methyl carbamate:32.62;C15:Carbamidomethylation:1000.00	PEAKS PTM	48	297
P06870|KLK1_HUMAN	K.VVELPTEEPE(+21.98)VGSTC(+57.02)LASGW.G	Y	35.27	2180.99	20	0.4	1091.51	2	118.83			93907										3	F3:26558	10set_DaniG_C3_PK.raw	1	0	0	1	0	0	0	0	0	0	0	0	0	139	158	Sodium adduct; Carbamidomethylation	E10:Sodium adduct:22.85;C15:Carbamidomethylation:1000.00	PEAKS PTM	48	297
P02675|FIBB_HUMAN	R.TPC(+57.02)TVSC(+57.02)NIPVVSGK.E	Y	113.81	1617.79	15	-4.8	809.896	2	49.2	1218700	920300	83443	795560	94760	3351900	15205000	368630	1106700	1132200	12385000	10490000	9	F9:14410	03set_DaniG_Nmais_PK_1.raw	12	1	1	1	1	1	1	1	1	1	1	1	1	225	239	Carbamidomethylation	C3:Carbamidomethylation:1000.00;C7:Carbamidomethylation:1000.00	PEAKS DB	83	209
P02675|FIBB_HUMAN	K.DNENVVNEYSSELEK.H	Y	99.52	1767.78	15	3.3	884.907	2	70.36	77225	41668				255730	1438200		320100	46836	1230900	1185200	6	F6:20357	24ago_DaniG_N02_PK.raw	8	1	1	0	0	0	1	1	0	1	1	1	1	164	178			PEAKS DB	83	209
P02675|FIBB_HUMAN	K.NYC(+57.02)GLPGEYWLGNDK.I	Y	91.41	1784.78	15	-0.8	893.398	2	92.17	768350	89143		53773	966940	208970	928040		3711600		5114900	2721900	9	F9:27448	03set_DaniG_Nmais_PK_1.raw	9	1	1	0	1	1	1	1	0	1	0	1	1	314	328	Carbamidomethylation	C3:Carbamidomethylation:1000.00	PEAKS DB	83	209
P02675|FIBB_HUMAN	R.EEAPSLRPAPPPISGGGYR.A	Y	86.85	1950	19	1.9	976.007	2	53.24	1212200	578500		1169300	532730	3039500	27445000	765960	775510	2647900	0	0	7	F7:15381	09set_DaniG_N0_PK_3.raw	11	1	1	0	1	1	2	2	1	1	1	0	0	54	72			PEAKS DB	83	209
P02675|FIBB_HUMAN	R.TPC(+57.02)TVSC(+57.02)NIPVVSGKEC(+57.02)EEIIR.K	Y	81.75	2547.21	22	-1.7	850.077	3	76.1				0		2003100	192880			2793900		7460000	7	F7:22239	09set_DaniG_N0_PK_3.raw	4	0	0	0	0	0	1	1	0	0	1	0	1	225	246	Carbamidomethylation	C3:Carbamidomethylation:1000.00;C7:Carbamidomethylation:1000.00;C17:Carbamidomethylation:1000.00	PEAKS DB	83	209
P02675|FIBB_HUMAN	R.EEAPSLRPAPPPISGGGY.R	Y	79.88	1793.89	18	-1	897.954	2	67.49		0		184700	41042	185330	1417900					90671	7	F7:19483	09set_DaniG_N0_PK_3.raw	5	0	0	0	1	1	1	1	0	0	0	0	1	54	71			PEAKS DB	83	209
P02675|FIBB_HUMAN	R.TPC(+57.02)TVSC(+57.02)N(+.98)IPVVSGK.E	Y	73.48	1618.77	15	8.7	810.404	2	51.12	0			0									4	F4:9286	10set_DaniG_C4_PK.raw	0	0	0	0	0	0	0	0	0	0	0	0	0	225	239	Carbamidomethylation; Deamidation (NQ)	C3:Carbamidomethylation:1000.00;C7:Carbamidomethylation:1000.00;N8:Deamidation (NQ):1000.00	PEAKS PTM	83	209
P02675|FIBB_HUMAN	K.NYC(+57.02)GLPGEYWLGNDKISQL.T	Y	73.03	2226.04	19	8.6	1114.05	2	122.97	0			11741		65351	413770					345970	6	F6:35809	24ago_DaniG_N02_PK.raw	4	0	0	0	1	0	1	1	0	0	0	0	1	314	332	Carbamidomethylation	C3:Carbamidomethylation:1000.00	PEAKS DB	83	209
P02675|FIBB_HUMAN	K.EDGGGWWYNR.C	Y	71.81	1238.51	10	-1.2	620.262	2	55.06						695320	6355500		1228200	305560	5376300	3028900	9	F9:16030	03set_DaniG_Nmais_PK_1.raw	6	0	0	0	0	0	1	1	0	1	1	1	1	427	436			PEAKS DB	83	209
P02675|FIBB_HUMAN	R.TPC(+58.01)TVSC(+57.02)NIPVVSGK.E	Y	58.65	1618.77	15	8.4	810.399	2	51.94												0	12	F12:14234	10set_DaniG_Nmais_PK_4.raw	0	0	0	0	0	0	0	0	0	0	0	0	0	225	239	Carbamidomethylation	C3:Carboxymethyl:0.00;C7:Carbamidomethylation:1000.00	PEAKS PTM	83	209
P02675|FIBB_HUMAN	A.TNTDGKNYC(+57.02)GLPGEYWLGNDKISQLTR.M	Y	57.88	3099.47	27	1.9	1034.17	3	101.77						112810	572470						7	F7:29987	09set_DaniG_N0_PK_3.raw	2	0	0	0	0	0	1	1	0	0	0	0	0	308	334	Carbamidomethylation	C9:Carbamidomethylation:1000.00	PEAKS DB	83	209
P02675|FIBB_HUMAN	A.TNTDGKNYC(+57.02)GLPGEYWLGNDK.I	Y	53.97	2401.06	21	2.3	801.37	3	78.93						432800							6	F6:23004	24ago_DaniG_N02_PK.raw	1	0	0	0	0	0	1	0	0	0	0	0	0	308	328	Carbamidomethylation	C9:Carbamidomethylation:1000.00	PEAKS DB	83	209
P02675|FIBB_HUMAN	K.NYC(+57.02)GLPGEYWLGN(+.98)DK.I	Y	53.55	1785.77	15	7.3	893.897	2	91.72												0	12	F12:25579	10set_DaniG_Nmais_PK_4.raw	0	0	0	0	0	0	0	0	0	0	0	0	0	314	328	Carbamidomethylation; Deamidation (NQ)	C3:Carbamidomethylation:1000.00;N13:Deamidation (NQ):55.97	PEAKS PTM	83	209
P02675|FIBB_HUMAN	R.KWDPYKQGFGNVA.T	Y	53.13	1508.74	13	1.7	755.385	2	55.48						1089000							6	F6:15865	24ago_DaniG_N02_PK.raw	1	0	0	0	0	0	1	0	0	0	0	0	0	295	307			PEAKS DB	83	209
P02675|FIBB_HUMAN	K.REEAPSLRPAPPPISGGGYR.A	Y	52.99	2106.1	20	-3	703.038	3	46.66							640910					400550	12	F12:12761	10set_DaniG_Nmais_PK_4.raw	2	0	0	0	0	0	0	1	0	0	0	0	1	53	72			PEAKS DB	83	209
P02675|FIBB_HUMAN	R.NSVDELNNNVEAVSQ.T	Y	48.89	1630.74	15	0.7	816.38	2	53.99							445660		79632			132120	7	F7:15390	09set_DaniG_N0_PK_3.raw	3	0	0	0	0	0	0	1	0	1	0	0	1	125	139			PEAKS DB	83	209
P02675|FIBB_HUMAN	Q.NRQDGSVDFGR.K	Y	40.68	1249.58	11	1.5	625.798	2	16.95							1589200						7	F7:4408	09set_DaniG_N0_PK_3.raw	1	0	0	0	0	0	0	1	0	0	0	0	0	284	294			PEAKS DB	83	209
P02675|FIBB_HUMAN	R.DNDGWLTSDPR.K	Y	38.74	1274.55	11	0.1	638.286	2	44.16											519410		11	F11:13255	03set_DaniG_Nmais_PK_3.raw	1	0	0	0	0	0	0	0	0	0	0	1	0	411	421			PEAKS DB	83	209
P02675|FIBB_HUMAN	R.EEAPSLRP(+15.99)APPPISGGGYR.A	Y	37.65	1965.99	19	-3.5	656.34	3	42.63						1369800				2213500			6	F6:12003	24ago_DaniG_N02_PK.raw	2	0	0	0	0	0	1	0	0	0	1	0	0	54	72		P8:Oxidation or Hydroxylation:5.26	PEAKS PTM	83	209
P02675|FIBB_HUMAN	R.KAPDAGGC(+57.02)LHADPDLGVLC(+57.02)PTGC(+57.02)QLQEALLQ.Q	Y	37.56	3303.57	31	4.4	1102.21	3	122.81						435130							6	F6:35916	24ago_DaniG_N02_PK.raw	1	0	0	0	0	0	1	0	0	0	0	0	0	88	118	Carbamidomethylation	C8:Carbamidomethylation:1000.00;C19:Carbamidomethylation:1000.00;C23:Carbamidomethylation:1000.00	PEAKS DB	83	209
P02675|FIBB_HUMAN	K.IRPFFPQQ	Y	37.23	1031.56	8	0.7	516.789	2	51.35						5752000							6	F6:14750	24ago_DaniG_N02_PK.raw	1	0	0	0	0	0	1	0	0	0	0	0	0	484	491			PEAKS DB	83	209
P02675|FIBB_HUMAN	V.SC(+57.02)NIPVVSGK.E	Y	37.2	1059.54	10	2.5	530.778	2	25.4									668470				9	F9:7118	03set_DaniG_Nmais_PK_1.raw	1	0	0	0	0	0	0	0	0	1	0	0	0	230	239	Carbamidomethylation	C2:Carbamidomethylation:1000.00	PEAKS DB	83	209
P02675|FIBB_HUMAN	R.KAPDAGGC(+57.02)LHADPDLGVLC(+57.02)PTGC(+57.02)QLQEALLQQERPIR.N	Y	36.85	4083.01	37	4.4	1021.76	4	117.21	251480												1	F1:33600	09set_DaniG_C_PK_1.raw	1	1	0	0	0	0	0	0	0	0	0	0	0	88	124	Carbamidomethylation	C8:Carbamidomethylation:1000.00;C19:Carbamidomethylation:1000.00;C23:Carbamidomethylation:1000.00	PEAKS DB	83	209
P02675|FIBB_HUMAN	R.NSVDELNNNVEAV.S	Y	35.39	1415.65	13	-2	708.832	2	54.77									125100				9	F9:16011	03set_DaniG_Nmais_PK_1.raw	1	0	0	0	0	0	0	0	0	1	0	0	0	125	137			PEAKS DB	83	209
P68032|ACTC_HUMAN	K.SYELPDGQVITIGNER.F	N	109.41	1789.88	16	2.4	895.958	2	94.2	17256000	7046900	17895000	32184000	2579500	12412000	51907000	12124000	12520000	33261000	78468000	35026000	3	F3:18970	10set_DaniG_C3_PK.raw	31	2	3	3	3	2	3	3	2	2	3	2	3	241	256			PEAKS DB	47	174
P68032|ACTC_HUMAN	K.YSVWIGGSILASLSTFQQM(+15.99)WISK.Q	N	79.57	2617.32	23	0.9	873.456	3	183.28					1960.7						124950		5	F5:53562	23ago_DaniG_N0_1_PK.raw	2	0	0	0	0	1	0	0	0	0	0	1	0	339	361	Oxidation (M)	M19:Oxidation (M):1000.00	PEAKS DB	47	174
P68032|ACTC_HUMAN	K.SYELPD(-18.01)GQVITIGNER.F	N	77.39	1771.87	16	0.6	886.945	2	87.43	494740		326050	821960		240750	1466800			895010			7	F7:25843	09set_DaniG_N0_PK_3.raw	6	1	0	1	1	0	1	1	0	0	1	0	0	241	256	Dehydration	D6:Dehydration:71.64	PEAKS PTM	47	174
P68032|ACTC_HUMAN	K.DSYVGDEAQSKR.G	N	73.5	1353.62	12	3.7	677.818	2	16.25												1469800	12	F12:3677	10set_DaniG_Nmais_PK_4.raw	1	0	0	0	0	0	0	0	0	0	0	0	1	53	64			PEAKS DB	47	174
P68032|ACTC_HUMAN	Y.ELPDGQVITIGNER.F	N	71.61	1539.79	14	-5.1	770.901	2	65.4								104910		358170			10	F10:19627	13set_DaniG_Nmais_2_PK_rep.raw	2	0	0	0	0	0	0	0	1	0	1	0	0	243	256			PEAKS DB	47	174
P68032|ACTC_HUMAN	K.SYELPDGQ(+.98)VITIGNER.F	N	71.04	1790.87	16	7.1	896.451	2	93.63	0									0	0		10	F10:28437	13set_DaniG_Nmais_2_PK_rep.raw	0	0	0	0	0	0	0	0	0	0	0	0	0	241	256	Deamidation (NQ)	Q8:Deamidation (NQ):51.60	PEAKS PTM	47	174
P68032|ACTC_HUMAN	K.AGFAGDDAPR.A	N	69.84	975.441	10	2.6	488.731	2	18.16						655660	9118800		3402800	2026000		16880000	10	F10:4582	13set_DaniG_Nmais_2_PK_rep.raw	5	0	0	0	0	0	1	1	0	1	1	0	1	21	30			PEAKS DB	47	174
P68032|ACTC_HUMAN	R.AVFPSIVGRPR.H	N	68	1197.7	11	-2.2	599.857	2	49.53	3933400	2204700		8898500	2606900	5384500	27638000	5967100	3245700	10841000	40309000	16823000	10	F10:14647	13set_DaniG_Nmais_2_PK_rep.raw	12	2	1	0	1	1	1	1	1	1	1	1	1	31	41			PEAKS DB	47	174
P68032|ACTC_HUMAN	Q.KDSYVGDEAQSK.R	N	67.96	1325.61	12	2.7	663.814	2	13.53					6551.1		36282		17599		110470	79946	12	F12:2944	10set_DaniG_Nmais_PK_4.raw	5	0	0	0	0	1	0	1	0	1	0	1	1	52	63			PEAKS DB	47	174
P68032|ACTC_HUMAN	M.GQKDSYVGDEAQSKR.G	N	65.71	1666.79	15	2.3	834.405	2	13.1						0	33266	96914		1210400			7	F7:3191	09set_DaniG_N0_PK_3.raw	3	0	0	0	0	0	0	1	1	0	1	0	0	50	64			PEAKS DB	47	174
P68032|ACTC_HUMAN	K.SYELPDGQVITIG.N	N	63.48	1390.7	13	2.5	696.363	2	116.22		1049000	2339700	10001000		1419900	11851000			6834100	19293000	2277000	4	F4:29473	10set_DaniG_C4_PK.raw	8	0	1	1	1	0	1	1	0	0	1	1	1	241	253			PEAKS DB	47	174
P68032|ACTC_HUMAN	M.GQKDSYVGDEAQSK.R	N	62.49	1510.69	14	4.7	756.359	2	13.79								2124		16319			10	F10:3391	13set_DaniG_Nmais_2_PK_rep.raw	2	0	0	0	0	0	0	0	1	0	1	0	0	50	63			PEAKS DB	47	174
P68032|ACTC_HUMAN	K.SYELPDGQVITIGNE.R	N	61.63	1633.78	15	-2.6	817.897	2	109.9	62136		150930	321590							1013600	0	12	F12:31058	10set_DaniG_Nmais_PK_4.raw	4	1	0	1	1	0	0	0	0	0	0	1	0	241	255			PEAKS DB	47	174
P68032|ACTC_HUMAN	K.SYELPDGQVITIGNE(+57.02)R.F	N	61.1	1846.91	16	-0.4	924.466	2	92.22				252370								95482	4	F4:22052	10set_DaniG_C4_PK.raw	3	0	0	0	2	0	0	0	0	0	0	0	1	241	256	Carbamidomethylation (DHKE X@N-term)	E15:Carbamidomethylation (DHKE X@N-term):119.03	PEAKS PTM	47	174
P68032|ACTC_HUMAN	K.DSYVGDEAQSK.R	N	60.82	1197.51	11	0.5	599.767	2	16.05											2512500		11	F11:4362	03set_DaniG_Nmais_PK_3.raw	1	0	0	0	0	0	0	0	0	0	0	1	0	53	63			PEAKS DB	47	174
P68032|ACTC_HUMAN	L.EKSYELPDGQVITIGNER.F	N	60.43	2047.02	18	0.2	1024.52	2	84.98		163900	321160	1468400		219510	0			1103900	114470	1193400	11	F11:26398	03set_DaniG_Nmais_PK_3.raw	7	0	1	1	1	0	1	0	0	0	1	1	1	239	256			PEAKS DB	47	174
P68032|ACTC_HUMAN	K.S(+57.02)YELPDGQVITIGNER.F	N	58.25	1846.91	16	1.9	924.468	2	108.6					231710								5	F5:32361	23ago_DaniG_N0_1_PK.raw	1	0	0	0	0	1	0	0	0	0	0	0	0	241	256	Carbamidomethylation (DHKE X@N-term)	S1:Carbamidomethylation (DHKE X@N-term):26.31	PEAKS PTM	47	174
P68032|ACTC_HUMAN	K.SYELPDGQVI.T	N	56.1	1119.54	10	-2.3	560.782	2	92.22	3869000			6519800	16021000	318460	42695000		74668000	2277200	23119000	8539400	4	F4:22124	10set_DaniG_C4_PK.raw	10	1	0	0	1	1	1	1	0	2	1	1	1	241	250			PEAKS DB	47	174
P68032|ACTC_HUMAN	K.SYELPDGQVITI.G	N	55.69	1333.68	12	3.9	667.852	2	123.56		74972		732630	144190	110700	2381100		762250	536420	2476700	1794800	4	F4:31532	10set_DaniG_C4_PK.raw	9	0	1	0	1	1	1	1	0	1	1	1	1	241	252			PEAKS DB	47	174
P68032|ACTC_HUMAN	K.SYELPDGQVITIGN(+.98)ER.F	N	52.81	1790.87	16	2.3	896.45	2	98.19				14889									4	F4:23928	10set_DaniG_C4_PK.raw	1	0	0	0	1	0	0	0	0	0	0	0	0	241	256	Deamidation (NQ)	N14:Deamidation (NQ):31.24	PEAKS PTM	47	174
P68032|ACTC_HUMAN	A.GFAGDDAPR.A	N	52.72	904.404	9	4.1	453.211	2	16.6					302520	932980	11781000			3146000	11990000	18768000	7	F7:4257	09set_DaniG_N0_PK_3.raw	6	0	0	0	0	1	1	1	0	0	1	1	1	22	30			PEAKS DB	47	174
P68032|ACTC_HUMAN	T.LLTEAPLNPK.A	N	49.46	1094.63	10	-0.1	548.324	2	37.82	6577100	1227100			7882100	2947400	46357000		35214000	8127100	45305000	23290000	7	F7:10605	09set_DaniG_N0_PK_3.raw	9	1	1	0	0	1	1	1	0	1	1	1	1	106	115			PEAKS DB	47	174
P68032|ACTC_HUMAN	R.KYSVWIGGSIL.A	N	47.9	1221.68	11	-0.1	611.847	2	109.71						140400				2807100	2037900		10	F10:33262	13set_DaniG_Nmais_2_PK_rep.raw	3	0	0	0	0	0	1	0	0	0	1	1	0	338	348			PEAKS DB	47	174
P68032|ACTC_HUMAN	R.GILTLKYPIEHGIIT.N	Y	47.3	1666.97	15	2.4	834.495	2	98.96										201850			10	F10:30074	13set_DaniG_Nmais_2_PK_rep.raw	1	0	0	0	0	0	0	0	0	0	1	0	0	65	79			PEAKS DB	47	174
P68032|ACTC_HUMAN	K.SYELPDGQVIT.I	N	46.91	1220.59	11	-3.4	611.301	2	80.63							2768800						7	F7:23654	09set_DaniG_N0_PK_3.raw	1	0	0	0	0	0	0	1	0	0	0	0	0	241	251			PEAKS DB	47	174
P68032|ACTC_HUMAN	G.FAGDDAPR.A	N	45.81	847.382	8	2.3	424.7	2	15.72											1630200	4358600	12	F12:3555	10set_DaniG_Nmais_PK_4.raw	2	0	0	0	0	0	0	0	0	0	0	1	1	23	30			PEAKS DB	47	174
P68032|ACTC_HUMAN	S.SLEKSYELPDGQVITIGNER.F	N	45.69	2247.14	20	1	750.057	3	95.64										874080			10	F10:29020	13set_DaniG_Nmais_2_PK_rep.raw	1	0	0	0	0	0	0	0	0	0	1	0	0	237	256			PEAKS DB	47	174
P68032|ACTC_HUMAN	R.AVFPSIVGRP.R	N	45.44	1041.6	10	-2.4	521.805	2	67.07					1619900				2312000				9	F9:19713	03set_DaniG_Nmais_PK_1.raw	2	0	0	0	0	1	0	0	0	1	0	0	0	31	40			PEAKS DB	47	174
P68032|ACTC_HUMAN	S.YELPDGQVITIGNER.F	N	44.99	1702.85	15	-3.2	852.431	2	93.55											144330	0	12	F12:26105	10set_DaniG_Nmais_PK_4.raw	1	0	0	0	0	0	0	0	0	0	0	1	0	242	256			PEAKS DB	47	174
P68032|ACTC_HUMAN	K.IKIIAPPERK.Y	N	42.32	1163.74	10	2.8	388.923	3	21.48				13111			9953400			1866600			10	F10:5571	13set_DaniG_Nmais_2_PK_rep.raw	4	0	0	0	1	0	0	2	0	0	1	0	0	329	338			PEAKS DB	47	174
P68032|ACTC_HUMAN	K.AGFAGD(-18.01)DAPR.A	N	39.4	957.43	10	3.1	479.726	2	21.45								63887					8	F8:5521	09set_DaniG_N0_PK_4.raw	1	0	0	0	0	0	0	0	1	0	0	0	0	21	30		D6:Dehydration:0.00	PEAKS PTM	47	174
P68032|ACTC_HUMAN	K.IKIIAPPER.K	N	39.16	1035.64	9	1.4	518.832	2	29.26										450300			10	F10:7975	13set_DaniG_Nmais_2_PK_rep.raw	1	0	0	0	0	0	0	0	0	0	1	0	0	329	337			PEAKS DB	47	174
P68032|ACTC_HUMAN	K.YSVWIGGSIL.A	N	37.72	1093.58	10	-2.3	547.798	2	131.33	176320									630930	1157400	3695200	10	F10:39840	13set_DaniG_Nmais_2_PK_rep.raw	4	1	0	0	0	0	0	0	0	0	1	1	1	339	348			PEAKS DB	47	174
P68032|ACTC_HUMAN	Q.AVLSLYASGR.T	N	37.71	1035.57	10	1.2	518.795	2	44.65										700320			10	F10:13189	13set_DaniG_Nmais_2_PK_rep.raw	1	0	0	0	0	0	0	0	0	0	1	0	0	140	149			PEAKS DB	47	174
P68032|ACTC_HUMAN	A.GFAGDDAPRAVFPSIVGRPR.H	N	37.25	2084.09	20	-1.7	695.706	3	76.9										292790			10	F10:23152	13set_DaniG_Nmais_2_PK_rep.raw	1	0	0	0	0	0	0	0	0	0	1	0	0	22	41			PEAKS DB	47	174
P68032|ACTC_HUMAN	R.AVFPSIVGR.P	N	37.11	944.544	9	0.4	473.283	2	56.96					10122000								5	F5:16588	23ago_DaniG_N0_1_PK.raw	1	0	0	0	0	1	0	0	0	0	0	0	0	31	39			PEAKS DB	47	174
P68032|ACTC_HUMAN	D.SYVGDEAQSKR.G	N	36.67	1238.59	11	3.4	620.306	2	13.33						18089				58848			10	F10:3246	13set_DaniG_Nmais_2_PK_rep.raw	2	0	0	0	0	0	1	0	0	0	1	0	0	54	64			PEAKS DB	47	174
P68032|ACTC_HUMAN	L.TEAPLNPK.A	N	35.42	868.465	8	2	435.241	2	14.61							7993300						7	F7:3662	09set_DaniG_N0_PK_3.raw	1	0	0	0	0	0	0	1	0	0	0	0	0	108	115			PEAKS DB	47	174
P62736|ACTA_HUMAN	K.SYELPDGQVITIGNER.F	N	109.41	1789.88	16	2.4	895.958	2	94.2	17256000	7046900	17895000	32184000	2579500	12412000	51907000	12124000	12520000	33261000	78468000	35026000	3	F3:18970	10set_DaniG_C3_PK.raw	31	2	3	3	3	2	3	3	2	2	3	2	3	241	256			PEAKS DB	47	178
P62736|ACTA_HUMAN	K.YSVWIGGSILASLSTFQQM(+15.99)WISK.Q	N	79.57	2617.32	23	0.9	873.456	3	183.28					1960.7						124950		5	F5:53562	23ago_DaniG_N0_1_PK.raw	2	0	0	0	0	1	0	0	0	0	0	1	0	339	361	Oxidation (M)	M19:Oxidation (M):1000.00	PEAKS DB	47	178
P62736|ACTA_HUMAN	K.SYELPD(-18.01)GQVITIGNER.F	N	77.39	1771.87	16	0.6	886.945	2	87.43	494740		326050	821960		240750	1466800			895010			7	F7:25843	09set_DaniG_N0_PK_3.raw	6	1	0	1	1	0	1	1	0	0	1	0	0	241	256	Dehydration	D6:Dehydration:71.64	PEAKS PTM	47	178
P62736|ACTA_HUMAN	K.DSYVGDEAQSKR.G	N	73.5	1353.62	12	3.7	677.818	2	16.25												1469800	12	F12:3677	10set_DaniG_Nmais_PK_4.raw	1	0	0	0	0	0	0	0	0	0	0	0	1	53	64			PEAKS DB	47	178
P62736|ACTA_HUMAN	Y.ELPDGQVITIGNER.F	N	71.61	1539.79	14	-5.1	770.901	2	65.4								104910		358170			10	F10:19627	13set_DaniG_Nmais_2_PK_rep.raw	2	0	0	0	0	0	0	0	1	0	1	0	0	243	256			PEAKS DB	47	178
P62736|ACTA_HUMAN	K.SYELPDGQ(+.98)VITIGNER.F	N	71.04	1790.87	16	7.1	896.451	2	93.63	0									0	0		10	F10:28437	13set_DaniG_Nmais_2_PK_rep.raw	0	0	0	0	0	0	0	0	0	0	0	0	0	241	256	Deamidation (NQ)	Q8:Deamidation (NQ):51.60	PEAKS PTM	47	178
P62736|ACTA_HUMAN	K.AGFAGDDAPR.A	N	69.84	975.441	10	2.6	488.731	2	18.16						655660	9118800		3402800	2026000		16880000	10	F10:4582	13set_DaniG_Nmais_2_PK_rep.raw	5	0	0	0	0	0	1	1	0	1	1	0	1	21	30			PEAKS DB	47	178
P62736|ACTA_HUMAN	R.AVFPSIVGRPR.H	N	68	1197.7	11	-2.2	599.857	2	49.53	3933400	2204700		8898500	2606900	5384500	27638000	5967100	3245700	10841000	40309000	16823000	10	F10:14647	13set_DaniG_Nmais_2_PK_rep.raw	12	2	1	0	1	1	1	1	1	1	1	1	1	31	41			PEAKS DB	47	178
P62736|ACTA_HUMAN	Q.KDSYVGDEAQSK.R	N	67.96	1325.61	12	2.7	663.814	2	13.53					6551.1		36282		17599		110470	79946	12	F12:2944	10set_DaniG_Nmais_PK_4.raw	5	0	0	0	0	1	0	1	0	1	0	1	1	52	63			PEAKS DB	47	178
P62736|ACTA_HUMAN	M.GQKDSYVGDEAQSKR.G	N	65.71	1666.79	15	2.3	834.405	2	13.1						0	33266	96914		1210400			7	F7:3191	09set_DaniG_N0_PK_3.raw	3	0	0	0	0	0	0	1	1	0	1	0	0	50	64			PEAKS DB	47	178
P62736|ACTA_HUMAN	K.SYELPDGQVITIG.N	N	63.48	1390.7	13	2.5	696.363	2	116.22		1049000	2339700	10001000		1419900	11851000			6834100	19293000	2277000	4	F4:29473	10set_DaniG_C4_PK.raw	8	0	1	1	1	0	1	1	0	0	1	1	1	241	253			PEAKS DB	47	178
P62736|ACTA_HUMAN	M.GQKDSYVGDEAQSK.R	N	62.49	1510.69	14	4.7	756.359	2	13.79								2124		16319			10	F10:3391	13set_DaniG_Nmais_2_PK_rep.raw	2	0	0	0	0	0	0	0	1	0	1	0	0	50	63			PEAKS DB	47	178
P62736|ACTA_HUMAN	K.SYELPDGQVITIGNE.R	N	61.63	1633.78	15	-2.6	817.897	2	109.9	62136		150930	321590							1013600	0	12	F12:31058	10set_DaniG_Nmais_PK_4.raw	4	1	0	1	1	0	0	0	0	0	0	1	0	241	255			PEAKS DB	47	178
P62736|ACTA_HUMAN	K.SYELPDGQVITIGNE(+57.02)R.F	N	61.1	1846.91	16	-0.4	924.466	2	92.22				252370								95482	4	F4:22052	10set_DaniG_C4_PK.raw	3	0	0	0	2	0	0	0	0	0	0	0	1	241	256	Carbamidomethylation (DHKE X@N-term)	E15:Carbamidomethylation (DHKE X@N-term):119.03	PEAKS PTM	47	178
P62736|ACTA_HUMAN	K.DSYVGDEAQSK.R	N	60.82	1197.51	11	0.5	599.767	2	16.05											2512500		11	F11:4362	03set_DaniG_Nmais_PK_3.raw	1	0	0	0	0	0	0	0	0	0	0	1	0	53	63			PEAKS DB	47	178
P62736|ACTA_HUMAN	L.EKSYELPDGQVITIGNER.F	N	60.43	2047.02	18	0.2	1024.52	2	84.98		163900	321160	1468400		219510	0			1103900	114470	1193400	11	F11:26398	03set_DaniG_Nmais_PK_3.raw	7	0	1	1	1	0	1	0	0	0	1	1	1	239	256			PEAKS DB	47	178
P62736|ACTA_HUMAN	K.S(+57.02)YELPDGQVITIGNER.F	N	58.25	1846.91	16	1.9	924.468	2	108.6					231710								5	F5:32361	23ago_DaniG_N0_1_PK.raw	1	0	0	0	0	1	0	0	0	0	0	0	0	241	256	Carbamidomethylation (DHKE X@N-term)	S1:Carbamidomethylation (DHKE X@N-term):26.31	PEAKS PTM	47	178
P62736|ACTA_HUMAN	K.SYELPDGQVI.T	N	56.1	1119.54	10	-2.3	560.782	2	92.22	3869000			6519800	16021000	318460	42695000		74668000	2277200	23119000	8539400	4	F4:22124	10set_DaniG_C4_PK.raw	10	1	0	0	1	1	1	1	0	2	1	1	1	241	250			PEAKS DB	47	178
P62736|ACTA_HUMAN	K.SYELPDGQVITI.G	N	55.69	1333.68	12	3.9	667.852	2	123.56		74972		732630	144190	110700	2381100		762250	536420	2476700	1794800	4	F4:31532	10set_DaniG_C4_PK.raw	9	0	1	0	1	1	1	1	0	1	1	1	1	241	252			PEAKS DB	47	178
P62736|ACTA_HUMAN	K.SYELPDGQVITIGN(+.98)ER.F	N	52.81	1790.87	16	2.3	896.45	2	98.19				14889									4	F4:23928	10set_DaniG_C4_PK.raw	1	0	0	0	1	0	0	0	0	0	0	0	0	241	256	Deamidation (NQ)	N14:Deamidation (NQ):31.24	PEAKS PTM	47	178
P62736|ACTA_HUMAN	A.GFAGDDAPR.A	N	52.72	904.404	9	4.1	453.211	2	16.6					302520	932980	11781000			3146000	11990000	18768000	7	F7:4257	09set_DaniG_N0_PK_3.raw	6	0	0	0	0	1	1	1	0	0	1	1	1	22	30			PEAKS DB	47	178
P62736|ACTA_HUMAN	T.LLTEAPLNPK.A	N	49.46	1094.63	10	-0.1	548.324	2	37.82	6577100	1227100			7882100	2947400	46357000		35214000	8127100	45305000	23290000	7	F7:10605	09set_DaniG_N0_PK_3.raw	9	1	1	0	0	1	1	1	0	1	1	1	1	106	115			PEAKS DB	47	178
P62736|ACTA_HUMAN	R.KYSVWIGGSIL.A	N	47.9	1221.68	11	-0.1	611.847	2	109.71						140400				2807100	2037900		10	F10:33262	13set_DaniG_Nmais_2_PK_rep.raw	3	0	0	0	0	0	1	0	0	0	1	1	0	338	348			PEAKS DB	47	178
P62736|ACTA_HUMAN	R.GILTLKYPIEHGIIT.N	Y	47.3	1666.97	15	2.4	834.495	2	98.96										201850			10	F10:30074	13set_DaniG_Nmais_2_PK_rep.raw	1	0	0	0	0	0	0	0	0	0	1	0	0	65	79			PEAKS DB	47	178
P62736|ACTA_HUMAN	K.SYELPDGQVIT.I	N	46.91	1220.59	11	-3.4	611.301	2	80.63							2768800						7	F7:23654	09set_DaniG_N0_PK_3.raw	1	0	0	0	0	0	0	1	0	0	0	0	0	241	251			PEAKS DB	47	178
P62736|ACTA_HUMAN	G.FAGDDAPR.A	N	45.81	847.382	8	2.3	424.7	2	15.72											1630200	4358600	12	F12:3555	10set_DaniG_Nmais_PK_4.raw	2	0	0	0	0	0	0	0	0	0	0	1	1	23	30			PEAKS DB	47	178
P62736|ACTA_HUMAN	S.SLEKSYELPDGQVITIGNER.F	N	45.69	2247.14	20	1	750.057	3	95.64										874080			10	F10:29020	13set_DaniG_Nmais_2_PK_rep.raw	1	0	0	0	0	0	0	0	0	0	1	0	0	237	256			PEAKS DB	47	178
P62736|ACTA_HUMAN	R.AVFPSIVGRP.R	N	45.44	1041.6	10	-2.4	521.805	2	67.07					1619900				2312000				9	F9:19713	03set_DaniG_Nmais_PK_1.raw	2	0	0	0	0	1	0	0	0	1	0	0	0	31	40			PEAKS DB	47	178
P62736|ACTA_HUMAN	S.YELPDGQVITIGNER.F	N	44.99	1702.85	15	-3.2	852.431	2	93.55											144330	0	12	F12:26105	10set_DaniG_Nmais_PK_4.raw	1	0	0	0	0	0	0	0	0	0	0	1	0	242	256			PEAKS DB	47	178
P62736|ACTA_HUMAN	K.IKIIAPPERK.Y	N	42.32	1163.74	10	2.8	388.923	3	21.48				13111			9953400			1866600			10	F10:5571	13set_DaniG_Nmais_2_PK_rep.raw	4	0	0	0	1	0	0	2	0	0	1	0	0	329	338			PEAKS DB	47	178
P62736|ACTA_HUMAN	K.AGFAGD(-18.01)DAPR.A	N	39.4	957.43	10	3.1	479.726	2	21.45								63887					8	F8:5521	09set_DaniG_N0_PK_4.raw	1	0	0	0	0	0	0	0	1	0	0	0	0	21	30		D6:Dehydration:0.00	PEAKS PTM	47	178
P62736|ACTA_HUMAN	K.IKIIAPPER.K	N	39.16	1035.64	9	1.4	518.832	2	29.26										450300			10	F10:7975	13set_DaniG_Nmais_2_PK_rep.raw	1	0	0	0	0	0	0	0	0	0	1	0	0	329	337			PEAKS DB	47	178
P62736|ACTA_HUMAN	K.YSVWIGGSIL.A	N	37.72	1093.58	10	-2.3	547.798	2	131.33	176320									630930	1157400	3695200	10	F10:39840	13set_DaniG_Nmais_2_PK_rep.raw	4	1	0	0	0	0	0	0	0	0	1	1	1	339	348			PEAKS DB	47	178
P62736|ACTA_HUMAN	Q.AVLSLYASGR.T	N	37.71	1035.57	10	1.2	518.795	2	44.65										700320			10	F10:13189	13set_DaniG_Nmais_2_PK_rep.raw	1	0	0	0	0	0	0	0	0	0	1	0	0	140	149			PEAKS DB	47	178
P62736|ACTA_HUMAN	A.GFAGDDAPRAVFPSIVGRPR.H	N	37.25	2084.09	20	-1.7	695.706	3	76.9										292790			10	F10:23152	13set_DaniG_Nmais_2_PK_rep.raw	1	0	0	0	0	0	0	0	0	0	1	0	0	22	41			PEAKS DB	47	178
P62736|ACTA_HUMAN	R.AVFPSIVGR.P	N	37.11	944.544	9	0.4	473.283	2	56.96					10122000								5	F5:16588	23ago_DaniG_N0_1_PK.raw	1	0	0	0	0	1	0	0	0	0	0	0	0	31	39			PEAKS DB	47	178
P62736|ACTA_HUMAN	D.SYVGDEAQSKR.G	N	36.67	1238.59	11	3.4	620.306	2	13.33						18089				58848			10	F10:3246	13set_DaniG_Nmais_2_PK_rep.raw	2	0	0	0	0	0	1	0	0	0	1	0	0	54	64			PEAKS DB	47	178
P62736|ACTA_HUMAN	L.TEAPLNPK.A	N	35.42	868.465	8	2	435.241	2	14.61							7993300						7	F7:3662	09set_DaniG_N0_PK_3.raw	1	0	0	0	0	0	0	1	0	0	0	0	0	108	115			PEAKS DB	47	178
P63267|ACTH_HUMAN	K.SYELPDGQVITIGNER.F	N	109.41	1789.88	16	2.4	895.958	2	94.2	17256000	7046900	17895000	32184000	2579500	12412000	51907000	12124000	12520000	33261000	78468000	35026000	3	F3:18970	10set_DaniG_C3_PK.raw	31	2	3	3	3	2	3	3	2	2	3	2	3	240	255			PEAKS DB	47	177
P63267|ACTH_HUMAN	K.YSVWIGGSILASLSTFQQM(+15.99)WISK.P	N	79.57	2617.32	23	0.9	873.456	3	183.28					1960.7						124950		5	F5:53562	23ago_DaniG_N0_1_PK.raw	2	0	0	0	0	1	0	0	0	0	0	1	0	338	360	Oxidation (M)	M19:Oxidation (M):1000.00	PEAKS DB	47	177
P63267|ACTH_HUMAN	K.SYELPD(-18.01)GQVITIGNER.F	N	77.39	1771.87	16	0.6	886.945	2	87.43	494740		326050	821960		240750	1466800			895010			7	F7:25843	09set_DaniG_N0_PK_3.raw	6	1	0	1	1	0	1	1	0	0	1	0	0	240	255	Dehydration	D6:Dehydration:71.64	PEAKS PTM	47	177
P63267|ACTH_HUMAN	K.DSYVGDEAQSKR.G	N	73.5	1353.62	12	3.7	677.818	2	16.25												1469800	12	F12:3677	10set_DaniG_Nmais_PK_4.raw	1	0	0	0	0	0	0	0	0	0	0	0	1	52	63			PEAKS DB	47	177
P63267|ACTH_HUMAN	Y.ELPDGQVITIGNER.F	N	71.61	1539.79	14	-5.1	770.901	2	65.4								104910		358170			10	F10:19627	13set_DaniG_Nmais_2_PK_rep.raw	2	0	0	0	0	0	0	0	1	0	1	0	0	242	255			PEAKS DB	47	177
P63267|ACTH_HUMAN	K.SYELPDGQ(+.98)VITIGNER.F	N	71.04	1790.87	16	7.1	896.451	2	93.63	0									0	0		10	F10:28437	13set_DaniG_Nmais_2_PK_rep.raw	0	0	0	0	0	0	0	0	0	0	0	0	0	240	255	Deamidation (NQ)	Q8:Deamidation (NQ):51.60	PEAKS PTM	47	177
P63267|ACTH_HUMAN	K.AGFAGDDAPR.A	N	69.84	975.441	10	2.6	488.731	2	18.16						655660	9118800		3402800	2026000		16880000	10	F10:4582	13set_DaniG_Nmais_2_PK_rep.raw	5	0	0	0	0	0	1	1	0	1	1	0	1	20	29			PEAKS DB	47	177
P63267|ACTH_HUMAN	R.AVFPSIVGRPR.H	N	68	1197.7	11	-2.2	599.857	2	49.53	3933400	2204700		8898500	2606900	5384500	27638000	5967100	3245700	10841000	40309000	16823000	10	F10:14647	13set_DaniG_Nmais_2_PK_rep.raw	12	2	1	0	1	1	1	1	1	1	1	1	1	30	40			PEAKS DB	47	177
P63267|ACTH_HUMAN	Q.KDSYVGDEAQSK.R	N	67.96	1325.61	12	2.7	663.814	2	13.53					6551.1		36282		17599		110470	79946	12	F12:2944	10set_DaniG_Nmais_PK_4.raw	5	0	0	0	0	1	0	1	0	1	0	1	1	51	62			PEAKS DB	47	177
P63267|ACTH_HUMAN	M.GQKDSYVGDEAQSKR.G	N	65.71	1666.79	15	2.3	834.405	2	13.1						0	33266	96914		1210400			7	F7:3191	09set_DaniG_N0_PK_3.raw	3	0	0	0	0	0	0	1	1	0	1	0	0	49	63			PEAKS DB	47	177
P63267|ACTH_HUMAN	K.SYELPDGQVITIG.N	N	63.48	1390.7	13	2.5	696.363	2	116.22		1049000	2339700	10001000		1419900	11851000			6834100	19293000	2277000	4	F4:29473	10set_DaniG_C4_PK.raw	8	0	1	1	1	0	1	1	0	0	1	1	1	240	252			PEAKS DB	47	177
P63267|ACTH_HUMAN	M.GQKDSYVGDEAQSK.R	N	62.49	1510.69	14	4.7	756.359	2	13.79								2124		16319			10	F10:3391	13set_DaniG_Nmais_2_PK_rep.raw	2	0	0	0	0	0	0	0	1	0	1	0	0	49	62			PEAKS DB	47	177
P63267|ACTH_HUMAN	K.SYELPDGQVITIGNE.R	N	61.63	1633.78	15	-2.6	817.897	2	109.9	62136		150930	321590							1013600	0	12	F12:31058	10set_DaniG_Nmais_PK_4.raw	4	1	0	1	1	0	0	0	0	0	0	1	0	240	254			PEAKS DB	47	177
P63267|ACTH_HUMAN	K.SYELPDGQVITIGNE(+57.02)R.F	N	61.1	1846.91	16	-0.4	924.466	2	92.22				252370								95482	4	F4:22052	10set_DaniG_C4_PK.raw	3	0	0	0	2	0	0	0	0	0	0	0	1	240	255	Carbamidomethylation (DHKE X@N-term)	E15:Carbamidomethylation (DHKE X@N-term):119.03	PEAKS PTM	47	177
P63267|ACTH_HUMAN	K.DSYVGDEAQSK.R	N	60.82	1197.51	11	0.5	599.767	2	16.05											2512500		11	F11:4362	03set_DaniG_Nmais_PK_3.raw	1	0	0	0	0	0	0	0	0	0	0	1	0	52	62			PEAKS DB	47	177
P63267|ACTH_HUMAN	L.EKSYELPDGQVITIGNER.F	N	60.43	2047.02	18	0.2	1024.52	2	84.98		163900	321160	1468400		219510	0			1103900	114470	1193400	11	F11:26398	03set_DaniG_Nmais_PK_3.raw	7	0	1	1	1	0	1	0	0	0	1	1	1	238	255			PEAKS DB	47	177
P63267|ACTH_HUMAN	K.S(+57.02)YELPDGQVITIGNER.F	N	58.25	1846.91	16	1.9	924.468	2	108.6					231710								5	F5:32361	23ago_DaniG_N0_1_PK.raw	1	0	0	0	0	1	0	0	0	0	0	0	0	240	255	Carbamidomethylation (DHKE X@N-term)	S1:Carbamidomethylation (DHKE X@N-term):26.31	PEAKS PTM	47	177
P63267|ACTH_HUMAN	K.SYELPDGQVI.T	N	56.1	1119.54	10	-2.3	560.782	2	92.22	3869000			6519800	16021000	318460	42695000		74668000	2277200	23119000	8539400	4	F4:22124	10set_DaniG_C4_PK.raw	10	1	0	0	1	1	1	1	0	2	1	1	1	240	249			PEAKS DB	47	177
P63267|ACTH_HUMAN	K.SYELPDGQVITI.G	N	55.69	1333.68	12	3.9	667.852	2	123.56		74972		732630	144190	110700	2381100		762250	536420	2476700	1794800	4	F4:31532	10set_DaniG_C4_PK.raw	9	0	1	0	1	1	1	1	0	1	1	1	1	240	251			PEAKS DB	47	177
P63267|ACTH_HUMAN	K.SYELPDGQVITIGN(+.98)ER.F	N	52.81	1790.87	16	2.3	896.45	2	98.19				14889									4	F4:23928	10set_DaniG_C4_PK.raw	1	0	0	0	1	0	0	0	0	0	0	0	0	240	255	Deamidation (NQ)	N14:Deamidation (NQ):31.24	PEAKS PTM	47	177
P63267|ACTH_HUMAN	A.GFAGDDAPR.A	N	52.72	904.404	9	4.1	453.211	2	16.6					302520	932980	11781000			3146000	11990000	18768000	7	F7:4257	09set_DaniG_N0_PK_3.raw	6	0	0	0	0	1	1	1	0	0	1	1	1	21	29			PEAKS DB	47	177
P63267|ACTH_HUMAN	T.LLTEAPLNPK.A	N	49.46	1094.63	10	-0.1	548.324	2	37.82	6577100	1227100			7882100	2947400	46357000		35214000	8127100	45305000	23290000	7	F7:10605	09set_DaniG_N0_PK_3.raw	9	1	1	0	0	1	1	1	0	1	1	1	1	105	114			PEAKS DB	47	177
P63267|ACTH_HUMAN	R.KYSVWIGGSIL.A	N	47.9	1221.68	11	-0.1	611.847	2	109.71						140400				2807100	2037900		10	F10:33262	13set_DaniG_Nmais_2_PK_rep.raw	3	0	0	0	0	0	1	0	0	0	1	1	0	337	347			PEAKS DB	47	177
P63267|ACTH_HUMAN	R.GILTLKYPIEHGIIT.N	Y	47.3	1666.97	15	2.4	834.495	2	98.96										201850			10	F10:30074	13set_DaniG_Nmais_2_PK_rep.raw	1	0	0	0	0	0	0	0	0	0	1	0	0	64	78			PEAKS DB	47	177
P63267|ACTH_HUMAN	K.SYELPDGQVIT.I	N	46.91	1220.59	11	-3.4	611.301	2	80.63							2768800						7	F7:23654	09set_DaniG_N0_PK_3.raw	1	0	0	0	0	0	0	1	0	0	0	0	0	240	250			PEAKS DB	47	177
P63267|ACTH_HUMAN	G.FAGDDAPR.A	N	45.81	847.382	8	2.3	424.7	2	15.72											1630200	4358600	12	F12:3555	10set_DaniG_Nmais_PK_4.raw	2	0	0	0	0	0	0	0	0	0	0	1	1	22	29			PEAKS DB	47	177
P63267|ACTH_HUMAN	S.SLEKSYELPDGQVITIGNER.F	N	45.69	2247.14	20	1	750.057	3	95.64										874080			10	F10:29020	13set_DaniG_Nmais_2_PK_rep.raw	1	0	0	0	0	0	0	0	0	0	1	0	0	236	255			PEAKS DB	47	177
P63267|ACTH_HUMAN	R.AVFPSIVGRP.R	N	45.44	1041.6	10	-2.4	521.805	2	67.07					1619900				2312000				9	F9:19713	03set_DaniG_Nmais_PK_1.raw	2	0	0	0	0	1	0	0	0	1	0	0	0	30	39			PEAKS DB	47	177
P63267|ACTH_HUMAN	S.YELPDGQVITIGNER.F	N	44.99	1702.85	15	-3.2	852.431	2	93.55											144330	0	12	F12:26105	10set_DaniG_Nmais_PK_4.raw	1	0	0	0	0	0	0	0	0	0	0	1	0	241	255			PEAKS DB	47	177
P63267|ACTH_HUMAN	K.IKIIAPPERK.Y	N	42.32	1163.74	10	2.8	388.923	3	21.48				13111			9953400			1866600			10	F10:5571	13set_DaniG_Nmais_2_PK_rep.raw	4	0	0	0	1	0	0	2	0	0	1	0	0	328	337			PEAKS DB	47	177
P63267|ACTH_HUMAN	K.AGFAGD(-18.01)DAPR.A	N	39.4	957.43	10	3.1	479.726	2	21.45								63887					8	F8:5521	09set_DaniG_N0_PK_4.raw	1	0	0	0	0	0	0	0	1	0	0	0	0	20	29		D6:Dehydration:0.00	PEAKS PTM	47	177
P63267|ACTH_HUMAN	K.IKIIAPPER.K	N	39.16	1035.64	9	1.4	518.832	2	29.26										450300			10	F10:7975	13set_DaniG_Nmais_2_PK_rep.raw	1	0	0	0	0	0	0	0	0	0	1	0	0	328	336			PEAKS DB	47	177
P63267|ACTH_HUMAN	K.YSVWIGGSIL.A	N	37.72	1093.58	10	-2.3	547.798	2	131.33	176320									630930	1157400	3695200	10	F10:39840	13set_DaniG_Nmais_2_PK_rep.raw	4	1	0	0	0	0	0	0	0	0	1	1	1	338	347			PEAKS DB	47	177
P63267|ACTH_HUMAN	Q.AVLSLYASGR.T	N	37.71	1035.57	10	1.2	518.795	2	44.65										700320			10	F10:13189	13set_DaniG_Nmais_2_PK_rep.raw	1	0	0	0	0	0	0	0	0	0	1	0	0	139	148			PEAKS DB	47	177
P63267|ACTH_HUMAN	A.GFAGDDAPRAVFPSIVGRPR.H	N	37.25	2084.09	20	-1.7	695.706	3	76.9										292790			10	F10:23152	13set_DaniG_Nmais_2_PK_rep.raw	1	0	0	0	0	0	0	0	0	0	1	0	0	21	40			PEAKS DB	47	177
P63267|ACTH_HUMAN	R.AVFPSIVGR.P	N	37.11	944.544	9	0.4	473.283	2	56.96					10122000								5	F5:16588	23ago_DaniG_N0_1_PK.raw	1	0	0	0	0	1	0	0	0	0	0	0	0	30	38			PEAKS DB	47	177
P63267|ACTH_HUMAN	D.SYVGDEAQSKR.G	N	36.67	1238.59	11	3.4	620.306	2	13.33						18089				58848			10	F10:3246	13set_DaniG_Nmais_2_PK_rep.raw	2	0	0	0	0	0	1	0	0	0	1	0	0	53	63			PEAKS DB	47	177
P63267|ACTH_HUMAN	L.TEAPLNPK.A	N	35.42	868.465	8	2	435.241	2	14.61							7993300						7	F7:3662	09set_DaniG_N0_PK_3.raw	1	0	0	0	0	0	0	1	0	0	0	0	0	107	114			PEAKS DB	47	177
P31025|LCN1_HUMAN	L.LASDEEIQDVSGTWYLK.A	N	105.15	1952.94	17	-0.3	977.479	2	99.17		268490	122350	965950				630280	116900		4307600	602200	8	F8:29470	09set_DaniG_N0_PK_4.raw	8	0	1	1	2	0	0	0	1	1	0	1	1	22	38			PEAKS DB	55	308
P31025|LCN1_HUMAN	A.SDEEIQDVSGTWYLK.A	N	96.57	1768.82	15	0.4	885.421	2	88.86	409670	457860	1087200	991410		116350		485780	676800	133820	11651000	454880	3	F3:17213	10set_DaniG_C3_PK.raw	10	1	1	1	1	0	1	0	1	1	1	1	1	24	38			PEAKS DB	55	308
P31025|LCN1_HUMAN	A.SDEEIQ(+.98)DVSGTWYLK.A	N	82.88	1769.8	15	8.1	885.92	2	89.3				0									4	F4:21256	10set_DaniG_C4_PK.raw	0	0	0	0	0	0	0	0	0	0	0	0	0	24	38	Deamidation (NQ)	Q6:Deamidation (NQ):1000.00	PEAKS PTM	55	308
P31025|LCN1_HUMAN	S.DEEIQDVSGTWYLK.A	N	81.72	1681.78	14	1.4	841.906	2	91.59	1046400		38127	744550				529900	246890	53240	16295000		4	F4:22110	10set_DaniG_C4_PK.raw	7	1	0	1	1	0	0	0	1	1	1	1	0	25	38			PEAKS DB	55	308
P31025|LCN1_HUMAN	L.ASDEEIQDVSGTWYLK.A	N	78.66	1839.85	16	1.2	920.935	2	89.03									115240				9	F9:26317	03set_DaniG_Nmais_PK_1.raw	1	0	0	0	0	0	0	0	0	1	0	0	0	23	38			PEAKS DB	55	308
P31025|LCN1_HUMAN	M.TLTTLEGGNLEAK.V	Y	77.36	1345.71	13	-0.4	673.867	2	42.69	846410	1162700	176460	1013800	76282	285710	714140	4079600	495230	507430	31608000	1634200	2	F2:12022	24ago_DaniG_C2_PK.raw	12	1	1	1	1	1	1	1	1	1	1	1	1	58	70			PEAKS DB	55	308
P31025|LCN1_HUMAN	K.NNLEALEDFEK.A	N	73.97	1320.62	11	-6	661.318	2	75.86	5958200	14206000	27899000	11020000	1086400	2451900	8641800	30176000	7460600	1607700	319420000	18508000	3	F3:13338	10set_DaniG_C3_PK.raw	13	1	1	1	1	1	1	1	1	1	1	2	1	140	150			PEAKS DB	55	308
P31025|LCN1_HUMAN	D.EEIQDVSGTWYLK.A	N	72.96	1566.76	13	0.4	784.389	2	83.47								505850			5829400		8	F8:24619	09set_DaniG_N0_PK_4.raw	2	0	0	0	0	0	0	0	1	0	0	1	0	26	38			PEAKS DB	55	308
P31025|LCN1_HUMAN	K.LVGRDPKNNLEALEDFEK.A	Y	66.82	2086.07	18	-7.9	1044.04	2	78.53		504050	12086000	1336900				3889500		1743400			4	F4:17929	10set_DaniG_C4_PK.raw	7	0	1	2	1	0	0	0	2	0	1	0	0	133	150			PEAKS DB	55	308
P31025|LCN1_HUMAN	K.LVGRDPKN(+.98)NLEALEDFEK.A	Y	66.79	2087.05	18	4.4	696.699	3	76.88			0										3	F3:13619	10set_DaniG_C3_PK.raw	0	0	0	0	0	0	0	0	0	0	0	0	0	133	150		N8:Deamidation (NQ):0.00	PEAKS PTM	55	308
P31025|LCN1_HUMAN	E.SVTPM(+15.99)TLTTLEGGNLEAK.V	Y	66.63	1876.95	18	-1.8	939.481	2	78.46								75089			562610		11	F11:24263	03set_DaniG_Nmais_PK_3.raw	4	0	0	0	0	0	0	0	2	0	0	2	0	53	70	Oxidation (M)	M5:Oxidation (M):1000.00	PEAKS DB	55	308
P31025|LCN1_HUMAN	R.GLSTESILIPR.Q	N	64.05	1184.68	11	1.1	593.351	2	70.82	14107000	30116000	105220000	63497000	4690000	8382000	27833000	57030000	10202000	3925300	418380000	34684000	2	F2:20549	24ago_DaniG_C2_PK.raw	18	1	2	2	2	1	2	2	1	1	1	2	1	156	166			PEAKS DB	55	308
P31025|LCN1_HUMAN	K.TDEPGKYTADGGK.H	Y	63.57	1337.61	13	-0.4	669.814	2	13.06											407140		11	F11:3345	03set_DaniG_Nmais_PK_3.raw	1	0	0	0	0	0	0	0	0	0	0	1	0	89	101			PEAKS DB	55	308
P31025|LCN1_HUMAN	K.NNLEALEDFE(+57.02)K.A	N	61.77	1377.64	11	1.3	689.831	2	75.61											1073700		11	F11:23436	03set_DaniG_Nmais_PK_3.raw	1	0	0	0	0	0	0	0	0	0	0	1	0	140	150		E10:Carbamidomethylation (DHKE X@N-term):14.02	PEAKS PTM	55	308
P31025|LCN1_HUMAN	K.NNLEALE(+57.02)DFEK.A	N	61.7	1377.64	11	-2.2	689.831	2	74.33	0	59427	317980										3	F3:12802	10set_DaniG_C3_PK.raw	2	0	1	1	0	0	0	0	0	0	0	0	0	140	150	Carbamidomethylation (DHKE X@N-term)	E7:Carbamidomethylation (DHKE X@N-term):30.46	PEAKS PTM	55	308
P31025|LCN1_HUMAN	K.N(+57.02)NLEALEDFEK.A	N	55.93	1377.64	11	-1.3	689.829	2	79.85					134980						2234500		11	F11:24835	03set_DaniG_Nmais_PK_3.raw	2	0	0	0	0	1	0	0	0	0	0	1	0	140	150	Carbamidomethylation (DHKE X@N-term)	N1:Carbamidomethylation (DHKE X@N-term):62.26	PEAKS PTM	55	308
P31025|LCN1_HUMAN	K.HVAYIIR.S	N	55.51	870.508	7	2.5	436.264	2	20.76		55463			151070	169890		462720			10131000		8	F8:5336	09set_DaniG_N0_PK_4.raw	5	0	1	0	0	1	1	0	1	0	0	1	0	102	108			PEAKS DB	55	308
P31025|LCN1_HUMAN	L.LAS(+79.97)DEEIQDVSGTWYLK.A	N	54.87	2032.9	17	3.6	1017.47	2	109.07				165940							3897200		11	F11:33966	03set_DaniG_Nmais_PK_3.raw	2	0	0	0	1	0	0	0	0	0	0	1	0	22	38	Phosphorylation (STY)	S3:Phosphorylation (STY):122.70	PEAKS PTM	55	308
P31025|LCN1_HUMAN	K.NN(+.98)LEALEDFEK.A	N	54.39	1321.6	11	-0.1	661.811	2	82.85			0								1693300		11	F11:25818	03set_DaniG_Nmais_PK_3.raw	1	0	0	0	0	0	0	0	0	0	0	1	0	140	150		N2:Deamidation (NQ):8.69	PEAKS PTM	55	308
P31025|LCN1_HUMAN	L.TTLEGGNLEAK.V	Y	54.17	1131.58	11	4.4	566.8	2	22.02				31717		79566	352990	798300			10647000		8	F8:5727	09set_DaniG_N0_PK_4.raw	5	0	0	0	1	0	1	1	1	0	0	1	0	60	70			PEAKS DB	55	308
P31025|LCN1_HUMAN	K.DHYIFYC(+57.02)EGELHGKPVR.G	Y	53.96	2118.99	17	2.8	707.343	3	48.78											1406800		11	F11:14719	03set_DaniG_Nmais_PK_3.raw	1	0	0	0	0	0	0	0	0	0	0	1	0	113	129	Carbamidomethylation	C7:Carbamidomethylation:1000.00	PEAKS DB	55	308
P31025|LCN1_HUMAN	E.SVTPMTLTTLEGGNLEAK.V	Y	52.73	1860.95	18	0.3	931.486	2	93.6											225920		11	F11:29078	03set_DaniG_Nmais_PK_3.raw	1	0	0	0	0	0	0	0	0	0	0	1	0	53	70			PEAKS DB	55	308
P31025|LCN1_HUMAN	E.EIQDVSGTWYLK.A	N	51.68	1437.71	12	0	719.867	2	76.13				179870							1331000		11	F11:23623	03set_DaniG_Nmais_PK_3.raw	2	0	0	0	1	0	0	0	0	0	0	1	0	27	38			PEAKS DB	55	308
P31025|LCN1_HUMAN	R.GVKLVGRDPKNNLEALEDFEK.A	Y	51.64	2370.25	21	4.6	791.101	3	81.23				56757									4	F4:18769	10set_DaniG_C4_PK.raw	1	0	0	0	1	0	0	0	0	0	0	0	0	130	150			PEAKS DB	55	308
P31025|LCN1_HUMAN	K.TDEPGKYTADGGKHVAYIIR.S	Y	45.99	2190.11	20	0.1	548.536	4	37.97								1262400			78306000		11	F11:11409	03set_DaniG_Nmais_PK_3.raw	3	0	0	0	0	0	0	0	1	0	0	2	0	89	108			PEAKS DB	55	308
P31025|LCN1_HUMAN	L.STESILIPR.Q	N	44.64	1014.57	9	1.5	508.295	2	44.71	2849500	4035800				1192200		25244000		4356300	32773000		10	F10:12949	13set_DaniG_Nmais_2_PK_rep.raw	6	1	1	0	0	0	1	0	1	0	1	1	0	158	166			PEAKS DB	55	308
P31025|LCN1_HUMAN	R.QSETC(+57.02)SPGSD	N	40.68	1066.39	10	0.5	534.203	2	7.21											120400		11	F11:1652	03set_DaniG_Nmais_PK_3.raw	1	0	0	0	0	0	0	0	0	0	0	1	0	167	176	Carbamidomethylation	C5:Carbamidomethylation:1000.00	PEAKS DB	55	308
P31025|LCN1_HUMAN	L.LASDEEIQ(+.98)DVSGTWYLK.A	N	39.36	1953.92	17	5.7	977.973	2	98.63	0												1	F1:27863	09set_DaniG_C_PK_1.raw	0	0	0	0	0	0	0	0	0	0	0	0	0	22	38	Deamidation (NQ)	Q8:Deamidation (NQ):1000.00	PEAKS PTM	55	308
P31025|LCN1_HUMAN	Q.DVSGTWYLK.A	N	38.19	1067.53	9	0.2	534.773	2	57.64				12665000				859040			16804000		11	F11:17667	03set_DaniG_Nmais_PK_3.raw	3	0	0	0	1	0	0	0	1	0	0	1	0	30	38			PEAKS DB	55	308
P31025|LCN1_HUMAN	K.AVLEKTDEPGKYTADGGKHVAYIIR.S	Y	36.42	2730.43	25	-0.1	683.621	4	48.07		224790						726900					2	F2:13687	24ago_DaniG_C2_PK.raw	2	0	1	0	0	0	0	0	1	0	0	0	0	84	108			PEAKS DB	55	308
P31025|LCN1_HUMAN	D.PKNNLEALEDFEK.A	Y	36.09	1545.77	13	-4	516.264	3	66.75			1531800										3	F3:10446	10set_DaniG_C3_PK.raw	1	0	0	1	0	0	0	0	0	0	0	0	0	138	150			PEAKS DB	55	308
P31025|LCN1_HUMAN	R.GLSTE(+57.02)SILIPR.Q	N	35.16	1241.7	11	-4.8	621.857	2	72.74				318320									4	F4:16067	10set_DaniG_C4_PK.raw	1	0	0	0	1	0	0	0	0	0	0	0	0	156	166	Carbamidomethylation (DHKE X@N-term)	E5:Carbamidomethylation (DHKE X@N-term):31.20	PEAKS PTM	55	308
P31025|LCN1_HUMAN	R.DPKNNLEALEDFEK.A	Y	35.02	1660.79	14	0	554.607	3	80.96								334470					8	F8:24018	09set_DaniG_N0_PK_4.raw	1	0	0	0	0	0	0	0	1	0	0	0	0	137	150			PEAKS DB	55	308
P06396-4|GELS-4_HUMAN	K.QTQVSVLPEGGETPLFK.Q	Y	88.13	1828.96	17	2	915.494	2	89.81	281980				665760				1406400		2500800	625670	5	F5:26733	23ago_DaniG_N0_1_PK.raw	5	1	0	0	0	1	0	0	0	1	0	1	1	331	347			PEAKS DB	62	97
P06396-4|GELS-4_HUMAN	T.AQLDEELGGTPVQSR.V	Y	80.18	1598.79	15	-0.5	800.402	2	46.23	65563			175180	161220		713140		0	210680		363910	7	F7:13139	09set_DaniG_N0_PK_3.raw	6	1	0	0	1	1	0	1	0	0	1	0	1	468	482			PEAKS DB	62	97
P06396-4|GELS-4_HUMAN	L.GWDDDYWSVDPLDR.A	Y	79.67	1737.73	14	0.7	869.877	2	111.41					146740								5	F5:33349	23ago_DaniG_N0_1_PK.raw	1	0	0	0	0	1	0	0	0	0	0	0	0	719	732			PEAKS DB	62	97
P06396-4|GELS-4_HUMAN	L.TAQLDEELGGTPVQSR.V	Y	78.95	1699.84	16	0.1	850.926	2	48.98							105280				216730		7	F7:13962	09set_DaniG_N0_PK_3.raw	2	0	0	0	0	0	0	1	0	0	0	1	0	467	482			PEAKS DB	62	97
P06396-4|GELS-4_HUMAN	A.QLDEELGGTPVQSR.V	Y	78.52	1527.75	14	-3.1	764.881	2	38.01				70316	71586	91442			140870			736110	9	F9:11118	03set_DaniG_Nmais_PK_1.raw	5	0	0	0	1	1	1	0	0	1	0	0	1	469	482			PEAKS DB	62	97
P06396-4|GELS-4_HUMAN	W.FLGWDDDYWSVDPLDR.A	Y	74.54	1997.88	16	9	999.956	2	142.03			34520		221570	36765	201830		662460	46363	215560	403250	9	F9:42480	03set_DaniG_Nmais_PK_1.raw	8	0	0	1	0	1	1	1	0	1	1	1	1	717	732			PEAKS DB	62	97
P06396-4|GELS-4_HUMAN	R.IEGSNKVPVDPATYGQ.F	Y	74.35	1673.83	16	3.1	837.928	2	47			14454	369430		207820	1571700		50695		2486800	992850	4	F4:7872	10set_DaniG_C4_PK.raw	7	0	0	1	1	0	1	1	0	1	0	1	1	409	424			PEAKS DB	62	97
P06396-4|GELS-4_HUMAN	R.IEGSNKVPVDPATYGQFY.G	Y	68.08	1983.96	18	-1	992.992	2	85.64				114950									4	F4:20029	10set_DaniG_C4_PK.raw	1	0	0	0	1	0	0	0	0	0	0	0	0	409	426			PEAKS DB	62	97
P06396-4|GELS-4_HUMAN	M.SVSLVADENPFAQGALK.S	Y	67.13	1744.9	17	2.3	873.462	2	96.26	45386		56559	111590			200190	279600	56398	116170	283620	169200	8	F8:28409	09set_DaniG_N0_PK_4.raw	9	1	0	1	1	0	0	1	1	1	1	1	1	268	284			PEAKS DB	62	97
P06396-4|GELS-4_HUMAN	R.AQPVQVAEGSEPDGFWEAL.G	Y	66.03	2028.94	19	1.7	1015.49	2	126.18					232660				59169				5	F5:37795	23ago_DaniG_N0_1_PK.raw	2	0	0	0	0	1	0	0	0	1	0	0	0	584	602			PEAKS DB	62	97
P06396-4|GELS-4_HUMAN	Q.LDEELGGTPVQSR.V	Y	65.31	1399.69	13	-4.9	700.856	2	34.05		256590		2806800	918780	740010	7659500	438130	3222000		7051300		4	F4:4023	10set_DaniG_C4_PK.raw	8	0	1	0	1	1	1	1	1	1	0	1	0	470	482			PEAKS DB	62	97
P06396-4|GELS-4_HUMAN	R.AQPVQVAEGSEPDGFWEALGGK.A	Y	64.9	2271.08	22	-4.1	1136.55	2	113.67											80037		11	F11:35203	03set_DaniG_Nmais_PK_3.raw	1	0	0	0	0	0	0	0	0	0	0	1	0	584	605			PEAKS DB	62	97
P06396-4|GELS-4_HUMAN	F.TVQLDDYLNGR.A	Y	62.83	1292.64	11	1.5	647.331	2	62.28	283080	274660	908530		665870	628440	5158200		1288400	629730	8150500	5683000	5	F5:18331	23ago_DaniG_N0_1_PK.raw	10	1	1	1	0	1	1	1	0	1	1	1	1	89	99			PEAKS DB	62	97
P06396-4|GELS-4_HUMAN	T.QVSVLPEGGETPLFK.Q	Y	62.64	1599.85	15	2.3	800.935	2	90.12	307820			285410	651540	85658	1054500		1221000	147960	2378200	793820	1	F1:25219	09set_DaniG_C_PK_1.raw	9	1	0	0	1	1	1	1	0	1	1	1	1	333	347			PEAKS DB	62	97
P06396-4|GELS-4_HUMAN	R.EGGQTAPASTRLF.Q	Y	62.59	1333.66	13	4.4	667.846	2	45.3		57882		361790			2637600						4	F4:7378	10set_DaniG_C4_PK.raw	3	0	1	0	1	0	0	1	0	0	0	0	0	511	523			PEAKS DB	62	97
P06396-4|GELS-4_HUMAN	K.QTQVSVLPEGGETPLFKQ.F	Y	59.69	1957.02	18	-2.1	979.513	2	89.2									85570			64894	12	F12:24880	10set_DaniG_Nmais_PK_4.raw	2	0	0	0	0	0	0	0	0	1	0	0	1	331	348			PEAKS DB	62	97
P06396-4|GELS-4_HUMAN	R.IEGSNKVPVDPATYGQF.Y	Y	58.72	1820.89	17	-0.3	911.454	2	74.52							62001						7	F7:21731	09set_DaniG_N0_PK_3.raw	1	0	0	0	0	0	0	1	0	0	0	0	0	409	425			PEAKS DB	62	97
P06396-4|GELS-4_HUMAN	L.RAQPVQVAEGSEPDGFWEALGGK.A	Y	56.98	2427.18	23	0	810.071	3	103.41	291970						2304300			844280	1723300	1640300	10	F10:31355	13set_DaniG_Nmais_2_PK_rep.raw	5	1	0	0	0	0	0	1	0	0	1	1	1	583	605			PEAKS DB	62	97
P06396-4|GELS-4_HUMAN	K.SEDC(+57.02)FILDHGK.D	Y	56.83	1319.58	11	2.5	660.8	2	31.83									0				9	F9:9193	03set_DaniG_Nmais_PK_1.raw	0	0	0	0	0	0	0	0	0	0	0	0	0	285	295	Carbamidomethylation	C4:Carbamidomethylation:1000.00	PEAKS DB	62	97
P06396-4|GELS-4_HUMAN	R.IEGSNKVPVDPATY.G	Y	56.4	1488.75	14	0	745.38	2	47.1	427770	4028800		5086200		8746100	29472000			1561300	2238400	1026700	12	F12:12801	10set_DaniG_Nmais_PK_4.raw	8	1	1	0	1	0	1	1	0	0	1	1	1	409	422			PEAKS DB	62	97
P06396-4|GELS-4_HUMAN	S.LVADENPFAQGALK.S	Y	52.61	1471.77	14	-2.2	736.889	2	73.18				0		15198	776990	0		134570		233890	12	F12:20003	10set_DaniG_Nmais_PK_4.raw	4	0	0	0	0	0	1	1	0	0	1	0	1	271	284			PEAKS DB	62	97
P06396-4|GELS-4_HUMAN	Q.VLGPKPALPAGTEDTAKEDAANR.K	Y	52.16	2320.2	23	-1.7	774.407	3	42.25						52211						483530	12	F12:11405	10set_DaniG_Nmais_PK_4.raw	2	0	0	0	0	0	1	0	0	0	0	0	1	230	252			PEAKS DB	62	97
P06396-4|GELS-4_HUMAN	K.TGAQELLR.V	Y	51.14	886.487	8	1.9	444.253	2	24.15								232510					8	F8:6258	09set_DaniG_N0_PK_4.raw	1	0	0	0	0	0	0	0	1	0	0	0	0	573	580			PEAKS DB	62	97
P06396-4|GELS-4_HUMAN	Q.VLGPKPALPAGTEDTAK.E	Y	50.31	1663.91	17	0.6	832.968	2	33.47											284190		11	F11:9996	03set_DaniG_Nmais_PK_3.raw	1	0	0	0	0	0	0	0	0	0	0	1	0	230	246			PEAKS DB	62	97
P06396-4|GELS-4_HUMAN	W.DDDYWSVDPLDR.A	Y	48.81	1494.63	12	-0.9	748.32	2	91.17									65901				9	F9:26992	03set_DaniG_Nmais_PK_1.raw	1	0	0	0	0	0	0	0	0	1	0	0	0	721	732			PEAKS DB	62	97
P06396-4|GELS-4_HUMAN	K.AGALNSNDAFVLK.T	Y	47.82	1318.69	13	2.2	660.355	2	61.45								162080					8	F8:17800	09set_DaniG_N0_PK_4.raw	1	0	0	0	0	0	0	0	1	0	0	0	0	542	554			PEAKS DB	62	97
P06396-4|GELS-4_HUMAN	W.FLGWDDDYWSVDPLD(+57.02)R(+14.02).A	Y	47.69	2068.92	16	6.1	1035.47	2	145.61						0	130540				79577	170350	12	F12:41557	10set_DaniG_Nmais_PK_4.raw	3	0	0	0	0	0	0	1	0	0	0	1	1	717	732	Carbamidomethylation (DHKE X@N-term); Methylation(KR)	D15:Carbamidomethylation (DHKE X@N-term):40.15;R16:Methylation(KR):1000.00	PEAKS PTM	62	97
P06396-4|GELS-4_HUMAN	F.T(+57.02)VQLDDYLNGR.A	Y	47.49	1349.66	11	0	675.841	2	63.62					115290								5	F5:18572	23ago_DaniG_N0_1_PK.raw	1	0	0	0	0	1	0	0	0	0	0	0	0	89	99	Carbamidomethylation (DHKE X@N-term)	T1:Carbamidomethylation (DHKE X@N-term):97.69	PEAKS PTM	62	97
P06396-4|GELS-4_HUMAN	Q.LDDYLNGR.A	Y	47.39	964.461	8	0.1	483.238	2	28.4							3505300						7	F7:7803	09set_DaniG_N0_PK_3.raw	1	0	0	0	0	0	0	1	0	0	0	0	0	92	99			PEAKS DB	62	97
P06396-4|GELS-4_HUMAN	K.NWRDPDQTDGLGL.S	Y	45.78	1485.68	13	-2.2	743.848	2	71.78									201960				9	F9:21043	03set_DaniG_Nmais_PK_1.raw	1	0	0	0	0	0	0	0	0	1	0	0	0	352	364			PEAKS DB	62	97
P06396-4|GELS-4_HUMAN	K.AGKEPGLQIW.R	Y	42	1097.59	10	-3.8	549.801	2	69.45				2509500		577180	11825000			2110300	8255500	2919200	10	F10:20944	13set_DaniG_Nmais_2_PK_rep.raw	6	0	0	0	1	0	1	1	0	0	1	1	1	19	28			PEAKS DB	62	97
P06396-4|GELS-4_HUMAN	W.F(+57.02)LGWDDDYWSVDPLDR.A	Y	40.73	2054.9	16	4.7	1028.47	2	143.37					31728								5	F5:42675	23ago_DaniG_N0_1_PK.raw	1	0	0	0	0	1	0	0	0	0	0	0	0	717	732	Carbamidomethylation (DHKE X@N-term)	F1:Carbamidomethylation (DHKE X@N-term):39.02	PEAKS PTM	62	97
P06396-4|GELS-4_HUMAN	K.AGKEPGLQIWR.V	Y	39.81	1253.69	11	-0.8	418.904	3	48.28								688700			3346300		8	F8:13760	09set_DaniG_N0_PK_4.raw	2	0	0	0	0	0	0	0	1	0	0	1	0	19	29			PEAKS DB	62	97
P06396-4|GELS-4_HUMAN	K.NWRDPDQTDGL.G	Y	39.57	1315.58	11	-3.6	658.794	2	42.09									90690				9	F9:12319	03set_DaniG_Nmais_PK_1.raw	1	0	0	0	0	0	0	0	0	1	0	0	0	352	362			PEAKS DB	62	97
P06396-4|GELS-4_HUMAN	V.SVLPEGGETPLFK.Q	Y	39.32	1372.72	13	3.1	687.376	2	74.54					214650								5	F5:21997	23ago_DaniG_N0_1_PK.raw	1	0	0	0	0	1	0	0	0	0	0	0	0	335	347			PEAKS DB	62	97
P06396-4|GELS-4_HUMAN	K.VPVDPATYGQ.F	Y	38.93	1045.51	10	1.7	523.766	2	34.22					176050								5	F5:9407	23ago_DaniG_N0_1_PK.raw	1	0	0	0	0	1	0	0	0	0	0	0	0	415	424			PEAKS DB	62	97
P06396-2|GELS-2_HUMAN	K.QTQVSVLPEGGETPLFK.Q	Y	88.13	1828.96	17	2	915.494	2	89.81	281980				665760				1406400		2500800	625670	5	F5:26733	23ago_DaniG_N0_1_PK.raw	5	1	0	0	0	1	0	0	0	1	0	1	1	323	339			PEAKS DB	62	98
P06396-2|GELS-2_HUMAN	T.AQLDEELGGTPVQSR.V	Y	80.18	1598.79	15	-0.5	800.402	2	46.23	65563			175180	161220		713140		0	210680		363910	7	F7:13139	09set_DaniG_N0_PK_3.raw	6	1	0	0	1	1	0	1	0	0	1	0	1	460	474			PEAKS DB	62	98
P06396-2|GELS-2_HUMAN	L.GWDDDYWSVDPLDR.A	Y	79.67	1737.73	14	0.7	869.877	2	111.41					146740								5	F5:33349	23ago_DaniG_N0_1_PK.raw	1	0	0	0	0	1	0	0	0	0	0	0	0	711	724			PEAKS DB	62	98
P06396-2|GELS-2_HUMAN	L.TAQLDEELGGTPVQSR.V	Y	78.95	1699.84	16	0.1	850.926	2	48.98							105280				216730		7	F7:13962	09set_DaniG_N0_PK_3.raw	2	0	0	0	0	0	0	1	0	0	0	1	0	459	474			PEAKS DB	62	98
P06396-2|GELS-2_HUMAN	A.QLDEELGGTPVQSR.V	Y	78.52	1527.75	14	-3.1	764.881	2	38.01				70316	71586	91442			140870			736110	9	F9:11118	03set_DaniG_Nmais_PK_1.raw	5	0	0	0	1	1	1	0	0	1	0	0	1	461	474			PEAKS DB	62	98
P06396-2|GELS-2_HUMAN	W.FLGWDDDYWSVDPLDR.A	Y	74.54	1997.88	16	9	999.956	2	142.03			34520		221570	36765	201830		662460	46363	215560	403250	9	F9:42480	03set_DaniG_Nmais_PK_1.raw	8	0	0	1	0	1	1	1	0	1	1	1	1	709	724			PEAKS DB	62	98
P06396-2|GELS-2_HUMAN	R.IEGSNKVPVDPATYGQ.F	Y	74.35	1673.83	16	3.1	837.928	2	47			14454	369430		207820	1571700		50695		2486800	992850	4	F4:7872	10set_DaniG_C4_PK.raw	7	0	0	1	1	0	1	1	0	1	0	1	1	401	416			PEAKS DB	62	98
P06396-2|GELS-2_HUMAN	R.IEGSNKVPVDPATYGQFY.G	Y	68.08	1983.96	18	-1	992.992	2	85.64				114950									4	F4:20029	10set_DaniG_C4_PK.raw	1	0	0	0	1	0	0	0	0	0	0	0	0	401	418			PEAKS DB	62	98
P06396-2|GELS-2_HUMAN	M.SVSLVADENPFAQGALK.S	Y	67.13	1744.9	17	2.3	873.462	2	96.26	45386		56559	111590			200190	279600	56398	116170	283620	169200	8	F8:28409	09set_DaniG_N0_PK_4.raw	9	1	0	1	1	0	0	1	1	1	1	1	1	260	276			PEAKS DB	62	98
P06396-2|GELS-2_HUMAN	R.AQPVQVAEGSEPDGFWEAL.G	Y	66.03	2028.94	19	1.7	1015.49	2	126.18					232660				59169				5	F5:37795	23ago_DaniG_N0_1_PK.raw	2	0	0	0	0	1	0	0	0	1	0	0	0	576	594			PEAKS DB	62	98
P06396-2|GELS-2_HUMAN	Q.LDEELGGTPVQSR.V	Y	65.31	1399.69	13	-4.9	700.856	2	34.05		256590		2806800	918780	740010	7659500	438130	3222000		7051300		4	F4:4023	10set_DaniG_C4_PK.raw	8	0	1	0	1	1	1	1	1	1	0	1	0	462	474			PEAKS DB	62	98
P06396-2|GELS-2_HUMAN	R.AQPVQVAEGSEPDGFWEALGGK.A	Y	64.9	2271.08	22	-4.1	1136.55	2	113.67											80037		11	F11:35203	03set_DaniG_Nmais_PK_3.raw	1	0	0	0	0	0	0	0	0	0	0	1	0	576	597			PEAKS DB	62	98
P06396-2|GELS-2_HUMAN	F.TVQLDDYLNGR.A	Y	62.83	1292.64	11	1.5	647.331	2	62.28	283080	274660	908530		665870	628440	5158200		1288400	629730	8150500	5683000	5	F5:18331	23ago_DaniG_N0_1_PK.raw	10	1	1	1	0	1	1	1	0	1	1	1	1	81	91			PEAKS DB	62	98
P06396-2|GELS-2_HUMAN	T.QVSVLPEGGETPLFK.Q	Y	62.64	1599.85	15	2.3	800.935	2	90.12	307820			285410	651540	85658	1054500		1221000	147960	2378200	793820	1	F1:25219	09set_DaniG_C_PK_1.raw	9	1	0	0	1	1	1	1	0	1	1	1	1	325	339			PEAKS DB	62	98
P06396-2|GELS-2_HUMAN	R.EGGQTAPASTRLF.Q	Y	62.59	1333.66	13	4.4	667.846	2	45.3		57882		361790			2637600						4	F4:7378	10set_DaniG_C4_PK.raw	3	0	1	0	1	0	0	1	0	0	0	0	0	503	515			PEAKS DB	62	98
P06396-2|GELS-2_HUMAN	K.QTQVSVLPEGGETPLFKQ.F	Y	59.69	1957.02	18	-2.1	979.513	2	89.2									85570			64894	12	F12:24880	10set_DaniG_Nmais_PK_4.raw	2	0	0	0	0	0	0	0	0	1	0	0	1	323	340			PEAKS DB	62	98
P06396-2|GELS-2_HUMAN	R.IEGSNKVPVDPATYGQF.Y	Y	58.72	1820.89	17	-0.3	911.454	2	74.52							62001						7	F7:21731	09set_DaniG_N0_PK_3.raw	1	0	0	0	0	0	0	1	0	0	0	0	0	401	417			PEAKS DB	62	98
P06396-2|GELS-2_HUMAN	L.RAQPVQVAEGSEPDGFWEALGGK.A	Y	56.98	2427.18	23	0	810.071	3	103.41	291970						2304300			844280	1723300	1640300	10	F10:31355	13set_DaniG_Nmais_2_PK_rep.raw	5	1	0	0	0	0	0	1	0	0	1	1	1	575	597			PEAKS DB	62	98
P06396-2|GELS-2_HUMAN	K.SEDC(+57.02)FILDHGK.D	Y	56.83	1319.58	11	2.5	660.8	2	31.83									0				9	F9:9193	03set_DaniG_Nmais_PK_1.raw	0	0	0	0	0	0	0	0	0	0	0	0	0	277	287	Carbamidomethylation	C4:Carbamidomethylation:1000.00	PEAKS DB	62	98
P06396-2|GELS-2_HUMAN	R.IEGSNKVPVDPATY.G	Y	56.4	1488.75	14	0	745.38	2	47.1	427770	4028800		5086200		8746100	29472000			1561300	2238400	1026700	12	F12:12801	10set_DaniG_Nmais_PK_4.raw	8	1	1	0	1	0	1	1	0	0	1	1	1	401	414			PEAKS DB	62	98
P06396-2|GELS-2_HUMAN	S.LVADENPFAQGALK.S	Y	52.61	1471.77	14	-2.2	736.889	2	73.18				0		15198	776990	0		134570		233890	12	F12:20003	10set_DaniG_Nmais_PK_4.raw	4	0	0	0	0	0	1	1	0	0	1	0	1	263	276			PEAKS DB	62	98
P06396-2|GELS-2_HUMAN	Q.VLGPKPALPAGTEDTAKEDAANR.K	Y	52.16	2320.2	23	-1.7	774.407	3	42.25						52211						483530	12	F12:11405	10set_DaniG_Nmais_PK_4.raw	2	0	0	0	0	0	1	0	0	0	0	0	1	222	244			PEAKS DB	62	98
P06396-2|GELS-2_HUMAN	K.TGAQELLR.V	Y	51.14	886.487	8	1.9	444.253	2	24.15								232510					8	F8:6258	09set_DaniG_N0_PK_4.raw	1	0	0	0	0	0	0	0	1	0	0	0	0	565	572			PEAKS DB	62	98
P06396-2|GELS-2_HUMAN	Q.VLGPKPALPAGTEDTAK.E	Y	50.31	1663.91	17	0.6	832.968	2	33.47											284190		11	F11:9996	03set_DaniG_Nmais_PK_3.raw	1	0	0	0	0	0	0	0	0	0	0	1	0	222	238			PEAKS DB	62	98
P06396-2|GELS-2_HUMAN	W.DDDYWSVDPLDR.A	Y	48.81	1494.63	12	-0.9	748.32	2	91.17									65901				9	F9:26992	03set_DaniG_Nmais_PK_1.raw	1	0	0	0	0	0	0	0	0	1	0	0	0	713	724			PEAKS DB	62	98
P06396-2|GELS-2_HUMAN	K.AGALNSNDAFVLK.T	Y	47.82	1318.69	13	2.2	660.355	2	61.45								162080					8	F8:17800	09set_DaniG_N0_PK_4.raw	1	0	0	0	0	0	0	0	1	0	0	0	0	534	546			PEAKS DB	62	98
P06396-2|GELS-2_HUMAN	W.FLGWDDDYWSVDPLD(+57.02)R(+14.02).A	Y	47.69	2068.92	16	6.1	1035.47	2	145.61						0	130540				79577	170350	12	F12:41557	10set_DaniG_Nmais_PK_4.raw	3	0	0	0	0	0	0	1	0	0	0	1	1	709	724	Carbamidomethylation (DHKE X@N-term); Methylation(KR)	D15:Carbamidomethylation (DHKE X@N-term):40.15;R16:Methylation(KR):1000.00	PEAKS PTM	62	98
P06396-2|GELS-2_HUMAN	F.T(+57.02)VQLDDYLNGR.A	Y	47.49	1349.66	11	0	675.841	2	63.62					115290								5	F5:18572	23ago_DaniG_N0_1_PK.raw	1	0	0	0	0	1	0	0	0	0	0	0	0	81	91	Carbamidomethylation (DHKE X@N-term)	T1:Carbamidomethylation (DHKE X@N-term):97.69	PEAKS PTM	62	98
P06396-2|GELS-2_HUMAN	Q.LDDYLNGR.A	Y	47.39	964.461	8	0.1	483.238	2	28.4							3505300						7	F7:7803	09set_DaniG_N0_PK_3.raw	1	0	0	0	0	0	0	1	0	0	0	0	0	84	91			PEAKS DB	62	98
P06396-2|GELS-2_HUMAN	K.NWRDPDQTDGLGL.S	Y	45.78	1485.68	13	-2.2	743.848	2	71.78									201960				9	F9:21043	03set_DaniG_Nmais_PK_1.raw	1	0	0	0	0	0	0	0	0	1	0	0	0	344	356			PEAKS DB	62	98
P06396-2|GELS-2_HUMAN	K.AGKEPGLQIW.R	Y	42	1097.59	10	-3.8	549.801	2	69.45				2509500		577180	11825000			2110300	8255500	2919200	10	F10:20944	13set_DaniG_Nmais_2_PK_rep.raw	6	0	0	0	1	0	1	1	0	0	1	1	1	11	20			PEAKS DB	62	98
P06396-2|GELS-2_HUMAN	W.F(+57.02)LGWDDDYWSVDPLDR.A	Y	40.73	2054.9	16	4.7	1028.47	2	143.37					31728								5	F5:42675	23ago_DaniG_N0_1_PK.raw	1	0	0	0	0	1	0	0	0	0	0	0	0	709	724	Carbamidomethylation (DHKE X@N-term)	F1:Carbamidomethylation (DHKE X@N-term):39.02	PEAKS PTM	62	98
P06396-2|GELS-2_HUMAN	K.AGKEPGLQIWR.V	Y	39.81	1253.69	11	-0.8	418.904	3	48.28								688700			3346300		8	F8:13760	09set_DaniG_N0_PK_4.raw	2	0	0	0	0	0	0	0	1	0	0	1	0	11	21			PEAKS DB	62	98
P06396-2|GELS-2_HUMAN	K.NWRDPDQTDGL.G	Y	39.57	1315.58	11	-3.6	658.794	2	42.09									90690				9	F9:12319	03set_DaniG_Nmais_PK_1.raw	1	0	0	0	0	0	0	0	0	1	0	0	0	344	354			PEAKS DB	62	98
P06396-2|GELS-2_HUMAN	V.SVLPEGGETPLFK.Q	Y	39.32	1372.72	13	3.1	687.376	2	74.54					214650								5	F5:21997	23ago_DaniG_N0_1_PK.raw	1	0	0	0	0	1	0	0	0	0	0	0	0	327	339			PEAKS DB	62	98
P06396-2|GELS-2_HUMAN	K.VPVDPATYGQ.F	Y	38.93	1045.51	10	1.7	523.766	2	34.22					176050								5	F5:9407	23ago_DaniG_N0_1_PK.raw	1	0	0	0	0	1	0	0	0	0	0	0	0	407	416			PEAKS DB	62	98
P06396|GELS_HUMAN	K.QTQVSVLPEGGETPLFK.Q	Y	88.13	1828.96	17	2	915.494	2	89.81	281980				665760				1406400		2500800	625670	5	F5:26733	23ago_DaniG_N0_1_PK.raw	5	1	0	0	0	1	0	0	0	1	0	1	1	374	390			PEAKS DB	62	99
P06396|GELS_HUMAN	T.AQLDEELGGTPVQSR.V	Y	80.18	1598.79	15	-0.5	800.402	2	46.23	65563			175180	161220		713140		0	210680		363910	7	F7:13139	09set_DaniG_N0_PK_3.raw	6	1	0	0	1	1	0	1	0	0	1	0	1	511	525			PEAKS DB	62	99
P06396|GELS_HUMAN	L.GWDDDYWSVDPLDR.A	Y	79.67	1737.73	14	0.7	869.877	2	111.41					146740								5	F5:33349	23ago_DaniG_N0_1_PK.raw	1	0	0	0	0	1	0	0	0	0	0	0	0	762	775			PEAKS DB	62	99
P06396|GELS_HUMAN	L.TAQLDEELGGTPVQSR.V	Y	78.95	1699.84	16	0.1	850.926	2	48.98							105280				216730		7	F7:13962	09set_DaniG_N0_PK_3.raw	2	0	0	0	0	0	0	1	0	0	0	1	0	510	525			PEAKS DB	62	99
P06396|GELS_HUMAN	A.QLDEELGGTPVQSR.V	Y	78.52	1527.75	14	-3.1	764.881	2	38.01				70316	71586	91442			140870			736110	9	F9:11118	03set_DaniG_Nmais_PK_1.raw	5	0	0	0	1	1	1	0	0	1	0	0	1	512	525			PEAKS DB	62	99
P06396|GELS_HUMAN	W.FLGWDDDYWSVDPLDR.A	Y	74.54	1997.88	16	9	999.956	2	142.03			34520		221570	36765	201830		662460	46363	215560	403250	9	F9:42480	03set_DaniG_Nmais_PK_1.raw	8	0	0	1	0	1	1	1	0	1	1	1	1	760	775			PEAKS DB	62	99
P06396|GELS_HUMAN	R.IEGSNKVPVDPATYGQ.F	Y	74.35	1673.83	16	3.1	837.928	2	47			14454	369430		207820	1571700		50695		2486800	992850	4	F4:7872	10set_DaniG_C4_PK.raw	7	0	0	1	1	0	1	1	0	1	0	1	1	452	467			PEAKS DB	62	99
P06396|GELS_HUMAN	R.IEGSNKVPVDPATYGQFY.G	Y	68.08	1983.96	18	-1	992.992	2	85.64				114950									4	F4:20029	10set_DaniG_C4_PK.raw	1	0	0	0	1	0	0	0	0	0	0	0	0	452	469			PEAKS DB	62	99
P06396|GELS_HUMAN	M.SVSLVADENPFAQGALK.S	Y	67.13	1744.9	17	2.3	873.462	2	96.26	45386		56559	111590			200190	279600	56398	116170	283620	169200	8	F8:28409	09set_DaniG_N0_PK_4.raw	9	1	0	1	1	0	0	1	1	1	1	1	1	311	327			PEAKS DB	62	99
P06396|GELS_HUMAN	R.AQPVQVAEGSEPDGFWEAL.G	Y	66.03	2028.94	19	1.7	1015.49	2	126.18					232660				59169				5	F5:37795	23ago_DaniG_N0_1_PK.raw	2	0	0	0	0	1	0	0	0	1	0	0	0	627	645			PEAKS DB	62	99
P06396|GELS_HUMAN	Q.LDEELGGTPVQSR.V	Y	65.31	1399.69	13	-4.9	700.856	2	34.05		256590		2806800	918780	740010	7659500	438130	3222000		7051300		4	F4:4023	10set_DaniG_C4_PK.raw	8	0	1	0	1	1	1	1	1	1	0	1	0	513	525			PEAKS DB	62	99
P06396|GELS_HUMAN	R.AQPVQVAEGSEPDGFWEALGGK.A	Y	64.9	2271.08	22	-4.1	1136.55	2	113.67											80037		11	F11:35203	03set_DaniG_Nmais_PK_3.raw	1	0	0	0	0	0	0	0	0	0	0	1	0	627	648			PEAKS DB	62	99
P06396|GELS_HUMAN	F.TVQLDDYLNGR.A	Y	62.83	1292.64	11	1.5	647.331	2	62.28	283080	274660	908530		665870	628440	5158200		1288400	629730	8150500	5683000	5	F5:18331	23ago_DaniG_N0_1_PK.raw	10	1	1	1	0	1	1	1	0	1	1	1	1	132	142			PEAKS DB	62	99
P06396|GELS_HUMAN	T.QVSVLPEGGETPLFK.Q	Y	62.64	1599.85	15	2.3	800.935	2	90.12	307820			285410	651540	85658	1054500		1221000	147960	2378200	793820	1	F1:25219	09set_DaniG_C_PK_1.raw	9	1	0	0	1	1	1	1	0	1	1	1	1	376	390			PEAKS DB	62	99
P06396|GELS_HUMAN	R.EGGQTAPASTRLF.Q	Y	62.59	1333.66	13	4.4	667.846	2	45.3		57882		361790			2637600						4	F4:7378	10set_DaniG_C4_PK.raw	3	0	1	0	1	0	0	1	0	0	0	0	0	554	566			PEAKS DB	62	99
P06396|GELS_HUMAN	K.QTQVSVLPEGGETPLFKQ.F	Y	59.69	1957.02	18	-2.1	979.513	2	89.2									85570			64894	12	F12:24880	10set_DaniG_Nmais_PK_4.raw	2	0	0	0	0	0	0	0	0	1	0	0	1	374	391			PEAKS DB	62	99
P06396|GELS_HUMAN	R.IEGSNKVPVDPATYGQF.Y	Y	58.72	1820.89	17	-0.3	911.454	2	74.52							62001						7	F7:21731	09set_DaniG_N0_PK_3.raw	1	0	0	0	0	0	0	1	0	0	0	0	0	452	468			PEAKS DB	62	99
P06396|GELS_HUMAN	L.RAQPVQVAEGSEPDGFWEALGGK.A	Y	56.98	2427.18	23	0	810.071	3	103.41	291970						2304300			844280	1723300	1640300	10	F10:31355	13set_DaniG_Nmais_2_PK_rep.raw	5	1	0	0	0	0	0	1	0	0	1	1	1	626	648			PEAKS DB	62	99
P06396|GELS_HUMAN	K.SEDC(+57.02)FILDHGK.D	Y	56.83	1319.58	11	2.5	660.8	2	31.83									0				9	F9:9193	03set_DaniG_Nmais_PK_1.raw	0	0	0	0	0	0	0	0	0	0	0	0	0	328	338	Carbamidomethylation	C4:Carbamidomethylation:1000.00	PEAKS DB	62	99
P06396|GELS_HUMAN	R.IEGSNKVPVDPATY.G	Y	56.4	1488.75	14	0	745.38	2	47.1	427770	4028800		5086200		8746100	29472000			1561300	2238400	1026700	12	F12:12801	10set_DaniG_Nmais_PK_4.raw	8	1	1	0	1	0	1	1	0	0	1	1	1	452	465			PEAKS DB	62	99
P06396|GELS_HUMAN	S.LVADENPFAQGALK.S	Y	52.61	1471.77	14	-2.2	736.889	2	73.18				0		15198	776990	0		134570		233890	12	F12:20003	10set_DaniG_Nmais_PK_4.raw	4	0	0	0	0	0	1	1	0	0	1	0	1	314	327			PEAKS DB	62	99
P06396|GELS_HUMAN	Q.VLGPKPALPAGTEDTAKEDAANR.K	Y	52.16	2320.2	23	-1.7	774.407	3	42.25						52211						483530	12	F12:11405	10set_DaniG_Nmais_PK_4.raw	2	0	0	0	0	0	1	0	0	0	0	0	1	273	295			PEAKS DB	62	99
P06396|GELS_HUMAN	K.TGAQELLR.V	Y	51.14	886.487	8	1.9	444.253	2	24.15								232510					8	F8:6258	09set_DaniG_N0_PK_4.raw	1	0	0	0	0	0	0	0	1	0	0	0	0	616	623			PEAKS DB	62	99
P06396|GELS_HUMAN	Q.VLGPKPALPAGTEDTAK.E	Y	50.31	1663.91	17	0.6	832.968	2	33.47											284190		11	F11:9996	03set_DaniG_Nmais_PK_3.raw	1	0	0	0	0	0	0	0	0	0	0	1	0	273	289			PEAKS DB	62	99
P06396|GELS_HUMAN	W.DDDYWSVDPLDR.A	Y	48.81	1494.63	12	-0.9	748.32	2	91.17									65901				9	F9:26992	03set_DaniG_Nmais_PK_1.raw	1	0	0	0	0	0	0	0	0	1	0	0	0	764	775			PEAKS DB	62	99
P06396|GELS_HUMAN	K.AGALNSNDAFVLK.T	Y	47.82	1318.69	13	2.2	660.355	2	61.45								162080					8	F8:17800	09set_DaniG_N0_PK_4.raw	1	0	0	0	0	0	0	0	1	0	0	0	0	585	597			PEAKS DB	62	99
P06396|GELS_HUMAN	W.FLGWDDDYWSVDPLD(+57.02)R(+14.02).A	Y	47.69	2068.92	16	6.1	1035.47	2	145.61						0	130540				79577	170350	12	F12:41557	10set_DaniG_Nmais_PK_4.raw	3	0	0	0	0	0	0	1	0	0	0	1	1	760	775	Carbamidomethylation (DHKE X@N-term); Methylation(KR)	D15:Carbamidomethylation (DHKE X@N-term):40.15;R16:Methylation(KR):1000.00	PEAKS PTM	62	99
P06396|GELS_HUMAN	F.T(+57.02)VQLDDYLNGR.A	Y	47.49	1349.66	11	0	675.841	2	63.62					115290								5	F5:18572	23ago_DaniG_N0_1_PK.raw	1	0	0	0	0	1	0	0	0	0	0	0	0	132	142	Carbamidomethylation (DHKE X@N-term)	T1:Carbamidomethylation (DHKE X@N-term):97.69	PEAKS PTM	62	99
P06396|GELS_HUMAN	Q.LDDYLNGR.A	Y	47.39	964.461	8	0.1	483.238	2	28.4							3505300						7	F7:7803	09set_DaniG_N0_PK_3.raw	1	0	0	0	0	0	0	1	0	0	0	0	0	135	142			PEAKS DB	62	99
P06396|GELS_HUMAN	K.NWRDPDQTDGLGL.S	Y	45.78	1485.68	13	-2.2	743.848	2	71.78									201960				9	F9:21043	03set_DaniG_Nmais_PK_1.raw	1	0	0	0	0	0	0	0	0	1	0	0	0	395	407			PEAKS DB	62	99
P06396|GELS_HUMAN	K.AGKEPGLQIW.R	Y	42	1097.59	10	-3.8	549.801	2	69.45				2509500		577180	11825000			2110300	8255500	2919200	10	F10:20944	13set_DaniG_Nmais_2_PK_rep.raw	6	0	0	0	1	0	1	1	0	0	1	1	1	62	71			PEAKS DB	62	99
P06396|GELS_HUMAN	W.F(+57.02)LGWDDDYWSVDPLDR.A	Y	40.73	2054.9	16	4.7	1028.47	2	143.37					31728								5	F5:42675	23ago_DaniG_N0_1_PK.raw	1	0	0	0	0	1	0	0	0	0	0	0	0	760	775	Carbamidomethylation (DHKE X@N-term)	F1:Carbamidomethylation (DHKE X@N-term):39.02	PEAKS PTM	62	99
P06396|GELS_HUMAN	K.AGKEPGLQIWR.V	Y	39.81	1253.69	11	-0.8	418.904	3	48.28								688700			3346300		8	F8:13760	09set_DaniG_N0_PK_4.raw	2	0	0	0	0	0	0	0	1	0	0	1	0	62	72			PEAKS DB	62	99
P06396|GELS_HUMAN	K.NWRDPDQTDGL.G	Y	39.57	1315.58	11	-3.6	658.794	2	42.09									90690				9	F9:12319	03set_DaniG_Nmais_PK_1.raw	1	0	0	0	0	0	0	0	0	1	0	0	0	395	405			PEAKS DB	62	99
P06396|GELS_HUMAN	V.SVLPEGGETPLFK.Q	Y	39.32	1372.72	13	3.1	687.376	2	74.54					214650								5	F5:21997	23ago_DaniG_N0_1_PK.raw	1	0	0	0	0	1	0	0	0	0	0	0	0	378	390			PEAKS DB	62	99
P06396|GELS_HUMAN	K.VPVDPATYGQ.F	Y	38.93	1045.51	10	1.7	523.766	2	34.22					176050								5	F5:9407	23ago_DaniG_N0_1_PK.raw	1	0	0	0	0	1	0	0	0	0	0	0	0	458	467			PEAKS DB	62	99
P06396-3|GELS-3_HUMAN	K.QTQVSVLPEGGETPLFK.Q	Y	88.13	1828.96	17	2	915.494	2	89.81	281980				665760				1406400		2500800	625670	5	F5:26733	23ago_DaniG_N0_1_PK.raw	5	1	0	0	0	1	0	0	0	1	0	1	1	334	350			PEAKS DB	62	100
P06396-3|GELS-3_HUMAN	T.AQLDEELGGTPVQSR.V	Y	80.18	1598.79	15	-0.5	800.402	2	46.23	65563			175180	161220		713140		0	210680		363910	7	F7:13139	09set_DaniG_N0_PK_3.raw	6	1	0	0	1	1	0	1	0	0	1	0	1	471	485			PEAKS DB	62	100
P06396-3|GELS-3_HUMAN	L.GWDDDYWSVDPLDR.A	Y	79.67	1737.73	14	0.7	869.877	2	111.41					146740								5	F5:33349	23ago_DaniG_N0_1_PK.raw	1	0	0	0	0	1	0	0	0	0	0	0	0	722	735			PEAKS DB	62	100
P06396-3|GELS-3_HUMAN	L.TAQLDEELGGTPVQSR.V	Y	78.95	1699.84	16	0.1	850.926	2	48.98							105280				216730		7	F7:13962	09set_DaniG_N0_PK_3.raw	2	0	0	0	0	0	0	1	0	0	0	1	0	470	485			PEAKS DB	62	100
P06396-3|GELS-3_HUMAN	A.QLDEELGGTPVQSR.V	Y	78.52	1527.75	14	-3.1	764.881	2	38.01				70316	71586	91442			140870			736110	9	F9:11118	03set_DaniG_Nmais_PK_1.raw	5	0	0	0	1	1	1	0	0	1	0	0	1	472	485			PEAKS DB	62	100
P06396-3|GELS-3_HUMAN	W.FLGWDDDYWSVDPLDR.A	Y	74.54	1997.88	16	9	999.956	2	142.03			34520		221570	36765	201830		662460	46363	215560	403250	9	F9:42480	03set_DaniG_Nmais_PK_1.raw	8	0	0	1	0	1	1	1	0	1	1	1	1	720	735			PEAKS DB	62	100
P06396-3|GELS-3_HUMAN	R.IEGSNKVPVDPATYGQ.F	Y	74.35	1673.83	16	3.1	837.928	2	47			14454	369430		207820	1571700		50695		2486800	992850	4	F4:7872	10set_DaniG_C4_PK.raw	7	0	0	1	1	0	1	1	0	1	0	1	1	412	427			PEAKS DB	62	100
P06396-3|GELS-3_HUMAN	R.IEGSNKVPVDPATYGQFY.G	Y	68.08	1983.96	18	-1	992.992	2	85.64				114950									4	F4:20029	10set_DaniG_C4_PK.raw	1	0	0	0	1	0	0	0	0	0	0	0	0	412	429			PEAKS DB	62	100
P06396-3|GELS-3_HUMAN	M.SVSLVADENPFAQGALK.S	Y	67.13	1744.9	17	2.3	873.462	2	96.26	45386		56559	111590			200190	279600	56398	116170	283620	169200	8	F8:28409	09set_DaniG_N0_PK_4.raw	9	1	0	1	1	0	0	1	1	1	1	1	1	271	287			PEAKS DB	62	100
P06396-3|GELS-3_HUMAN	R.AQPVQVAEGSEPDGFWEAL.G	Y	66.03	2028.94	19	1.7	1015.49	2	126.18					232660				59169				5	F5:37795	23ago_DaniG_N0_1_PK.raw	2	0	0	0	0	1	0	0	0	1	0	0	0	587	605			PEAKS DB	62	100
P06396-3|GELS-3_HUMAN	Q.LDEELGGTPVQSR.V	Y	65.31	1399.69	13	-4.9	700.856	2	34.05		256590		2806800	918780	740010	7659500	438130	3222000		7051300		4	F4:4023	10set_DaniG_C4_PK.raw	8	0	1	0	1	1	1	1	1	1	0	1	0	473	485			PEAKS DB	62	100
P06396-3|GELS-3_HUMAN	R.AQPVQVAEGSEPDGFWEALGGK.A	Y	64.9	2271.08	22	-4.1	1136.55	2	113.67											80037		11	F11:35203	03set_DaniG_Nmais_PK_3.raw	1	0	0	0	0	0	0	0	0	0	0	1	0	587	608			PEAKS DB	62	100
P06396-3|GELS-3_HUMAN	F.TVQLDDYLNGR.A	Y	62.83	1292.64	11	1.5	647.331	2	62.28	283080	274660	908530		665870	628440	5158200		1288400	629730	8150500	5683000	5	F5:18331	23ago_DaniG_N0_1_PK.raw	10	1	1	1	0	1	1	1	0	1	1	1	1	92	102			PEAKS DB	62	100
P06396-3|GELS-3_HUMAN	T.QVSVLPEGGETPLFK.Q	Y	62.64	1599.85	15	2.3	800.935	2	90.12	307820			285410	651540	85658	1054500		1221000	147960	2378200	793820	1	F1:25219	09set_DaniG_C_PK_1.raw	9	1	0	0	1	1	1	1	0	1	1	1	1	336	350			PEAKS DB	62	100
P06396-3|GELS-3_HUMAN	R.EGGQTAPASTRLF.Q	Y	62.59	1333.66	13	4.4	667.846	2	45.3		57882		361790			2637600						4	F4:7378	10set_DaniG_C4_PK.raw	3	0	1	0	1	0	0	1	0	0	0	0	0	514	526			PEAKS DB	62	100
P06396-3|GELS-3_HUMAN	K.QTQVSVLPEGGETPLFKQ.F	Y	59.69	1957.02	18	-2.1	979.513	2	89.2									85570			64894	12	F12:24880	10set_DaniG_Nmais_PK_4.raw	2	0	0	0	0	0	0	0	0	1	0	0	1	334	351			PEAKS DB	62	100
P06396-3|GELS-3_HUMAN	R.IEGSNKVPVDPATYGQF.Y	Y	58.72	1820.89	17	-0.3	911.454	2	74.52							62001						7	F7:21731	09set_DaniG_N0_PK_3.raw	1	0	0	0	0	0	0	1	0	0	0	0	0	412	428			PEAKS DB	62	100
P06396-3|GELS-3_HUMAN	L.RAQPVQVAEGSEPDGFWEALGGK.A	Y	56.98	2427.18	23	0	810.071	3	103.41	291970						2304300			844280	1723300	1640300	10	F10:31355	13set_DaniG_Nmais_2_PK_rep.raw	5	1	0	0	0	0	0	1	0	0	1	1	1	586	608			PEAKS DB	62	100
P06396-3|GELS-3_HUMAN	K.SEDC(+57.02)FILDHGK.D	Y	56.83	1319.58	11	2.5	660.8	2	31.83									0				9	F9:9193	03set_DaniG_Nmais_PK_1.raw	0	0	0	0	0	0	0	0	0	0	0	0	0	288	298	Carbamidomethylation	C4:Carbamidomethylation:1000.00	PEAKS DB	62	100
P06396-3|GELS-3_HUMAN	R.IEGSNKVPVDPATY.G	Y	56.4	1488.75	14	0	745.38	2	47.1	427770	4028800		5086200		8746100	29472000			1561300	2238400	1026700	12	F12:12801	10set_DaniG_Nmais_PK_4.raw	8	1	1	0	1	0	1	1	0	0	1	1	1	412	425			PEAKS DB	62	100
P06396-3|GELS-3_HUMAN	S.LVADENPFAQGALK.S	Y	52.61	1471.77	14	-2.2	736.889	2	73.18				0		15198	776990	0		134570		233890	12	F12:20003	10set_DaniG_Nmais_PK_4.raw	4	0	0	0	0	0	1	1	0	0	1	0	1	274	287			PEAKS DB	62	100
P06396-3|GELS-3_HUMAN	Q.VLGPKPALPAGTEDTAKEDAANR.K	Y	52.16	2320.2	23	-1.7	774.407	3	42.25						52211						483530	12	F12:11405	10set_DaniG_Nmais_PK_4.raw	2	0	0	0	0	0	1	0	0	0	0	0	1	233	255			PEAKS DB	62	100
P06396-3|GELS-3_HUMAN	K.TGAQELLR.V	Y	51.14	886.487	8	1.9	444.253	2	24.15								232510					8	F8:6258	09set_DaniG_N0_PK_4.raw	1	0	0	0	0	0	0	0	1	0	0	0	0	576	583			PEAKS DB	62	100
P06396-3|GELS-3_HUMAN	Q.VLGPKPALPAGTEDTAK.E	Y	50.31	1663.91	17	0.6	832.968	2	33.47											284190		11	F11:9996	03set_DaniG_Nmais_PK_3.raw	1	0	0	0	0	0	0	0	0	0	0	1	0	233	249			PEAKS DB	62	100
P06396-3|GELS-3_HUMAN	W.DDDYWSVDPLDR.A	Y	48.81	1494.63	12	-0.9	748.32	2	91.17									65901				9	F9:26992	03set_DaniG_Nmais_PK_1.raw	1	0	0	0	0	0	0	0	0	1	0	0	0	724	735			PEAKS DB	62	100
P06396-3|GELS-3_HUMAN	K.AGALNSNDAFVLK.T	Y	47.82	1318.69	13	2.2	660.355	2	61.45								162080					8	F8:17800	09set_DaniG_N0_PK_4.raw	1	0	0	0	0	0	0	0	1	0	0	0	0	545	557			PEAKS DB	62	100
P06396-3|GELS-3_HUMAN	W.FLGWDDDYWSVDPLD(+57.02)R(+14.02).A	Y	47.69	2068.92	16	6.1	1035.47	2	145.61						0	130540				79577	170350	12	F12:41557	10set_DaniG_Nmais_PK_4.raw	3	0	0	0	0	0	0	1	0	0	0	1	1	720	735	Carbamidomethylation (DHKE X@N-term); Methylation(KR)	D15:Carbamidomethylation (DHKE X@N-term):40.15;R16:Methylation(KR):1000.00	PEAKS PTM	62	100
P06396-3|GELS-3_HUMAN	F.T(+57.02)VQLDDYLNGR.A	Y	47.49	1349.66	11	0	675.841	2	63.62					115290								5	F5:18572	23ago_DaniG_N0_1_PK.raw	1	0	0	0	0	1	0	0	0	0	0	0	0	92	102	Carbamidomethylation (DHKE X@N-term)	T1:Carbamidomethylation (DHKE X@N-term):97.69	PEAKS PTM	62	100
P06396-3|GELS-3_HUMAN	Q.LDDYLNGR.A	Y	47.39	964.461	8	0.1	483.238	2	28.4							3505300						7	F7:7803	09set_DaniG_N0_PK_3.raw	1	0	0	0	0	0	0	1	0	0	0	0	0	95	102			PEAKS DB	62	100
P06396-3|GELS-3_HUMAN	K.NWRDPDQTDGLGL.S	Y	45.78	1485.68	13	-2.2	743.848	2	71.78									201960				9	F9:21043	03set_DaniG_Nmais_PK_1.raw	1	0	0	0	0	0	0	0	0	1	0	0	0	355	367			PEAKS DB	62	100
P06396-3|GELS-3_HUMAN	K.AGKEPGLQIW.R	Y	42	1097.59	10	-3.8	549.801	2	69.45				2509500		577180	11825000			2110300	8255500	2919200	10	F10:20944	13set_DaniG_Nmais_2_PK_rep.raw	6	0	0	0	1	0	1	1	0	0	1	1	1	22	31			PEAKS DB	62	100
P06396-3|GELS-3_HUMAN	W.F(+57.02)LGWDDDYWSVDPLDR.A	Y	40.73	2054.9	16	4.7	1028.47	2	143.37					31728								5	F5:42675	23ago_DaniG_N0_1_PK.raw	1	0	0	0	0	1	0	0	0	0	0	0	0	720	735	Carbamidomethylation (DHKE X@N-term)	F1:Carbamidomethylation (DHKE X@N-term):39.02	PEAKS PTM	62	100
P06396-3|GELS-3_HUMAN	K.AGKEPGLQIWR.V	Y	39.81	1253.69	11	-0.8	418.904	3	48.28								688700			3346300		8	F8:13760	09set_DaniG_N0_PK_4.raw	2	0	0	0	0	0	0	0	1	0	0	1	0	22	32			PEAKS DB	62	100
P06396-3|GELS-3_HUMAN	K.NWRDPDQTDGL.G	Y	39.57	1315.58	11	-3.6	658.794	2	42.09									90690				9	F9:12319	03set_DaniG_Nmais_PK_1.raw	1	0	0	0	0	0	0	0	0	1	0	0	0	355	365			PEAKS DB	62	100
P06396-3|GELS-3_HUMAN	V.SVLPEGGETPLFK.Q	Y	39.32	1372.72	13	3.1	687.376	2	74.54					214650								5	F5:21997	23ago_DaniG_N0_1_PK.raw	1	0	0	0	0	1	0	0	0	0	0	0	0	338	350			PEAKS DB	62	100
P06396-3|GELS-3_HUMAN	K.VPVDPATYGQ.F	Y	38.93	1045.51	10	1.7	523.766	2	34.22					176050								5	F5:9407	23ago_DaniG_N0_1_PK.raw	1	0	0	0	0	1	0	0	0	0	0	0	0	418	427			PEAKS DB	62	100
tr|A0A0A0MS51|A0A0A0MS51_HUMAN	K.QTQVSVLPEGGETPLFK.Q	Y	88.13	1828.96	17	2	915.494	2	89.81	281980				665760				1406400		2500800	625670	5	F5:26733	23ago_DaniG_N0_1_PK.raw	5	1	0	0	0	1	0	0	0	1	0	1	1	340	356			PEAKS DB	62	101
tr|A0A0A0MS51|A0A0A0MS51_HUMAN	T.AQLDEELGGTPVQSR.V	Y	80.18	1598.79	15	-0.5	800.402	2	46.23	65563			175180	161220		713140		0	210680		363910	7	F7:13139	09set_DaniG_N0_PK_3.raw	6	1	0	0	1	1	0	1	0	0	1	0	1	477	491			PEAKS DB	62	101
tr|A0A0A0MS51|A0A0A0MS51_HUMAN	L.GWDDDYWSVDPLDR.A	Y	79.67	1737.73	14	0.7	869.877	2	111.41					146740								5	F5:33349	23ago_DaniG_N0_1_PK.raw	1	0	0	0	0	1	0	0	0	0	0	0	0	728	741			PEAKS DB	62	101
tr|A0A0A0MS51|A0A0A0MS51_HUMAN	L.TAQLDEELGGTPVQSR.V	Y	78.95	1699.84	16	0.1	850.926	2	48.98							105280				216730		7	F7:13962	09set_DaniG_N0_PK_3.raw	2	0	0	0	0	0	0	1	0	0	0	1	0	476	491			PEAKS DB	62	101
tr|A0A0A0MS51|A0A0A0MS51_HUMAN	A.QLDEELGGTPVQSR.V	Y	78.52	1527.75	14	-3.1	764.881	2	38.01				70316	71586	91442			140870			736110	9	F9:11118	03set_DaniG_Nmais_PK_1.raw	5	0	0	0	1	1	1	0	0	1	0	0	1	478	491			PEAKS DB	62	101
tr|A0A0A0MS51|A0A0A0MS51_HUMAN	W.FLGWDDDYWSVDPLDR.A	Y	74.54	1997.88	16	9	999.956	2	142.03			34520		221570	36765	201830		662460	46363	215560	403250	9	F9:42480	03set_DaniG_Nmais_PK_1.raw	8	0	0	1	0	1	1	1	0	1	1	1	1	726	741			PEAKS DB	62	101
tr|A0A0A0MS51|A0A0A0MS51_HUMAN	R.IEGSNKVPVDPATYGQ.F	Y	74.35	1673.83	16	3.1	837.928	2	47			14454	369430		207820	1571700		50695		2486800	992850	4	F4:7872	10set_DaniG_C4_PK.raw	7	0	0	1	1	0	1	1	0	1	0	1	1	418	433			PEAKS DB	62	101
tr|A0A0A0MS51|A0A0A0MS51_HUMAN	R.IEGSNKVPVDPATYGQFY.G	Y	68.08	1983.96	18	-1	992.992	2	85.64				114950									4	F4:20029	10set_DaniG_C4_PK.raw	1	0	0	0	1	0	0	0	0	0	0	0	0	418	435			PEAKS DB	62	101
tr|A0A0A0MS51|A0A0A0MS51_HUMAN	M.SVSLVADENPFAQGALK.S	Y	67.13	1744.9	17	2.3	873.462	2	96.26	45386		56559	111590			200190	279600	56398	116170	283620	169200	8	F8:28409	09set_DaniG_N0_PK_4.raw	9	1	0	1	1	0	0	1	1	1	1	1	1	277	293			PEAKS DB	62	101
tr|A0A0A0MS51|A0A0A0MS51_HUMAN	R.AQPVQVAEGSEPDGFWEAL.G	Y	66.03	2028.94	19	1.7	1015.49	2	126.18					232660				59169				5	F5:37795	23ago_DaniG_N0_1_PK.raw	2	0	0	0	0	1	0	0	0	1	0	0	0	593	611			PEAKS DB	62	101
tr|A0A0A0MS51|A0A0A0MS51_HUMAN	Q.LDEELGGTPVQSR.V	Y	65.31	1399.69	13	-4.9	700.856	2	34.05		256590		2806800	918780	740010	7659500	438130	3222000		7051300		4	F4:4023	10set_DaniG_C4_PK.raw	8	0	1	0	1	1	1	1	1	1	0	1	0	479	491			PEAKS DB	62	101
tr|A0A0A0MS51|A0A0A0MS51_HUMAN	R.AQPVQVAEGSEPDGFWEALGGK.A	Y	64.9	2271.08	22	-4.1	1136.55	2	113.67											80037		11	F11:35203	03set_DaniG_Nmais_PK_3.raw	1	0	0	0	0	0	0	0	0	0	0	1	0	593	614			PEAKS DB	62	101
tr|A0A0A0MS51|A0A0A0MS51_HUMAN	F.TVQLDDYLNGR.A	Y	62.83	1292.64	11	1.5	647.331	2	62.28	283080	274660	908530		665870	628440	5158200		1288400	629730	8150500	5683000	5	F5:18331	23ago_DaniG_N0_1_PK.raw	10	1	1	1	0	1	1	1	0	1	1	1	1	98	108			PEAKS DB	62	101
tr|A0A0A0MS51|A0A0A0MS51_HUMAN	T.QVSVLPEGGETPLFK.Q	Y	62.64	1599.85	15	2.3	800.935	2	90.12	307820			285410	651540	85658	1054500		1221000	147960	2378200	793820	1	F1:25219	09set_DaniG_C_PK_1.raw	9	1	0	0	1	1	1	1	0	1	1	1	1	342	356			PEAKS DB	62	101
tr|A0A0A0MS51|A0A0A0MS51_HUMAN	R.EGGQTAPASTRLF.Q	Y	62.59	1333.66	13	4.4	667.846	2	45.3		57882		361790			2637600						4	F4:7378	10set_DaniG_C4_PK.raw	3	0	1	0	1	0	0	1	0	0	0	0	0	520	532			PEAKS DB	62	101
tr|A0A0A0MS51|A0A0A0MS51_HUMAN	K.QTQVSVLPEGGETPLFKQ.F	Y	59.69	1957.02	18	-2.1	979.513	2	89.2									85570			64894	12	F12:24880	10set_DaniG_Nmais_PK_4.raw	2	0	0	0	0	0	0	0	0	1	0	0	1	340	357			PEAKS DB	62	101
tr|A0A0A0MS51|A0A0A0MS51_HUMAN	R.IEGSNKVPVDPATYGQF.Y	Y	58.72	1820.89	17	-0.3	911.454	2	74.52							62001						7	F7:21731	09set_DaniG_N0_PK_3.raw	1	0	0	0	0	0	0	1	0	0	0	0	0	418	434			PEAKS DB	62	101
tr|A0A0A0MS51|A0A0A0MS51_HUMAN	L.RAQPVQVAEGSEPDGFWEALGGK.A	Y	56.98	2427.18	23	0	810.071	3	103.41	291970						2304300			844280	1723300	1640300	10	F10:31355	13set_DaniG_Nmais_2_PK_rep.raw	5	1	0	0	0	0	0	1	0	0	1	1	1	592	614			PEAKS DB	62	101
tr|A0A0A0MS51|A0A0A0MS51_HUMAN	K.SEDC(+57.02)FILDHGK.D	Y	56.83	1319.58	11	2.5	660.8	2	31.83									0				9	F9:9193	03set_DaniG_Nmais_PK_1.raw	0	0	0	0	0	0	0	0	0	0	0	0	0	294	304	Carbamidomethylation	C4:Carbamidomethylation:1000.00	PEAKS DB	62	101
tr|A0A0A0MS51|A0A0A0MS51_HUMAN	R.IEGSNKVPVDPATY.G	Y	56.4	1488.75	14	0	745.38	2	47.1	427770	4028800		5086200		8746100	29472000			1561300	2238400	1026700	12	F12:12801	10set_DaniG_Nmais_PK_4.raw	8	1	1	0	1	0	1	1	0	0	1	1	1	418	431			PEAKS DB	62	101
tr|A0A0A0MS51|A0A0A0MS51_HUMAN	S.LVADENPFAQGALK.S	Y	52.61	1471.77	14	-2.2	736.889	2	73.18				0		15198	776990	0		134570		233890	12	F12:20003	10set_DaniG_Nmais_PK_4.raw	4	0	0	0	0	0	1	1	0	0	1	0	1	280	293			PEAKS DB	62	101
tr|A0A0A0MS51|A0A0A0MS51_HUMAN	Q.VLGPKPALPAGTEDTAKEDAANR.K	Y	52.16	2320.2	23	-1.7	774.407	3	42.25						52211						483530	12	F12:11405	10set_DaniG_Nmais_PK_4.raw	2	0	0	0	0	0	1	0	0	0	0	0	1	239	261			PEAKS DB	62	101
tr|A0A0A0MS51|A0A0A0MS51_HUMAN	K.TGAQELLR.V	Y	51.14	886.487	8	1.9	444.253	2	24.15								232510					8	F8:6258	09set_DaniG_N0_PK_4.raw	1	0	0	0	0	0	0	0	1	0	0	0	0	582	589			PEAKS DB	62	101
tr|A0A0A0MS51|A0A0A0MS51_HUMAN	Q.VLGPKPALPAGTEDTAK.E	Y	50.31	1663.91	17	0.6	832.968	2	33.47											284190		11	F11:9996	03set_DaniG_Nmais_PK_3.raw	1	0	0	0	0	0	0	0	0	0	0	1	0	239	255			PEAKS DB	62	101
tr|A0A0A0MS51|A0A0A0MS51_HUMAN	W.DDDYWSVDPLDR.A	Y	48.81	1494.63	12	-0.9	748.32	2	91.17									65901				9	F9:26992	03set_DaniG_Nmais_PK_1.raw	1	0	0	0	0	0	0	0	0	1	0	0	0	730	741			PEAKS DB	62	101
tr|A0A0A0MS51|A0A0A0MS51_HUMAN	K.AGALNSNDAFVLK.T	Y	47.82	1318.69	13	2.2	660.355	2	61.45								162080					8	F8:17800	09set_DaniG_N0_PK_4.raw	1	0	0	0	0	0	0	0	1	0	0	0	0	551	563			PEAKS DB	62	101
tr|A0A0A0MS51|A0A0A0MS51_HUMAN	W.FLGWDDDYWSVDPLD(+57.02)R(+14.02).A	Y	47.69	2068.92	16	6.1	1035.47	2	145.61						0	130540				79577	170350	12	F12:41557	10set_DaniG_Nmais_PK_4.raw	3	0	0	0	0	0	0	1	0	0	0	1	1	726	741	Carbamidomethylation (DHKE X@N-term); Methylation(KR)	D15:Carbamidomethylation (DHKE X@N-term):40.15;R16:Methylation(KR):1000.00	PEAKS PTM	62	101
tr|A0A0A0MS51|A0A0A0MS51_HUMAN	F.T(+57.02)VQLDDYLNGR.A	Y	47.49	1349.66	11	0	675.841	2	63.62					115290								5	F5:18572	23ago_DaniG_N0_1_PK.raw	1	0	0	0	0	1	0	0	0	0	0	0	0	98	108	Carbamidomethylation (DHKE X@N-term)	T1:Carbamidomethylation (DHKE X@N-term):97.69	PEAKS PTM	62	101
tr|A0A0A0MS51|A0A0A0MS51_HUMAN	Q.LDDYLNGR.A	Y	47.39	964.461	8	0.1	483.238	2	28.4							3505300						7	F7:7803	09set_DaniG_N0_PK_3.raw	1	0	0	0	0	0	0	1	0	0	0	0	0	101	108			PEAKS DB	62	101
tr|A0A0A0MS51|A0A0A0MS51_HUMAN	K.NWRDPDQTDGLGL.S	Y	45.78	1485.68	13	-2.2	743.848	2	71.78									201960				9	F9:21043	03set_DaniG_Nmais_PK_1.raw	1	0	0	0	0	0	0	0	0	1	0	0	0	361	373			PEAKS DB	62	101
tr|A0A0A0MS51|A0A0A0MS51_HUMAN	K.AGKEPGLQIW.R	Y	42	1097.59	10	-3.8	549.801	2	69.45				2509500		577180	11825000			2110300	8255500	2919200	10	F10:20944	13set_DaniG_Nmais_2_PK_rep.raw	6	0	0	0	1	0	1	1	0	0	1	1	1	28	37			PEAKS DB	62	101
tr|A0A0A0MS51|A0A0A0MS51_HUMAN	W.F(+57.02)LGWDDDYWSVDPLDR.A	Y	40.73	2054.9	16	4.7	1028.47	2	143.37					31728								5	F5:42675	23ago_DaniG_N0_1_PK.raw	1	0	0	0	0	1	0	0	0	0	0	0	0	726	741	Carbamidomethylation (DHKE X@N-term)	F1:Carbamidomethylation (DHKE X@N-term):39.02	PEAKS PTM	62	101
tr|A0A0A0MS51|A0A0A0MS51_HUMAN	K.AGKEPGLQIWR.V	Y	39.81	1253.69	11	-0.8	418.904	3	48.28								688700			3346300		8	F8:13760	09set_DaniG_N0_PK_4.raw	2	0	0	0	0	0	0	0	1	0	0	1	0	28	38			PEAKS DB	62	101
tr|A0A0A0MS51|A0A0A0MS51_HUMAN	K.NWRDPDQTDGL.G	Y	39.57	1315.58	11	-3.6	658.794	2	42.09									90690				9	F9:12319	03set_DaniG_Nmais_PK_1.raw	1	0	0	0	0	0	0	0	0	1	0	0	0	361	371			PEAKS DB	62	101
tr|A0A0A0MS51|A0A0A0MS51_HUMAN	V.SVLPEGGETPLFK.Q	Y	39.32	1372.72	13	3.1	687.376	2	74.54					214650								5	F5:21997	23ago_DaniG_N0_1_PK.raw	1	0	0	0	0	1	0	0	0	0	0	0	0	344	356			PEAKS DB	62	101
tr|A0A0A0MS51|A0A0A0MS51_HUMAN	K.VPVDPATYGQ.F	Y	38.93	1045.51	10	1.7	523.766	2	34.22					176050								5	F5:9407	23ago_DaniG_N0_1_PK.raw	1	0	0	0	0	1	0	0	0	0	0	0	0	424	433			PEAKS DB	62	101
tr|A0A0A0MT01|A0A0A0MT01_HUMAN	K.QTQVSVLPEGGETPLFK.Q	Y	88.13	1828.96	17	2	915.494	2	89.81	281980				665760				1406400		2500800	625670	5	F5:26733	23ago_DaniG_N0_1_PK.raw	5	1	0	0	0	1	0	0	0	1	0	1	1	359	375			PEAKS DB	62	102
tr|A0A0A0MT01|A0A0A0MT01_HUMAN	T.AQLDEELGGTPVQSR.V	Y	80.18	1598.79	15	-0.5	800.402	2	46.23	65563			175180	161220		713140		0	210680		363910	7	F7:13139	09set_DaniG_N0_PK_3.raw	6	1	0	0	1	1	0	1	0	0	1	0	1	496	510			PEAKS DB	62	102
tr|A0A0A0MT01|A0A0A0MT01_HUMAN	L.GWDDDYWSVDPLDR.A	Y	79.67	1737.73	14	0.7	869.877	2	111.41					146740								5	F5:33349	23ago_DaniG_N0_1_PK.raw	1	0	0	0	0	1	0	0	0	0	0	0	0	747	760			PEAKS DB	62	102
tr|A0A0A0MT01|A0A0A0MT01_HUMAN	L.TAQLDEELGGTPVQSR.V	Y	78.95	1699.84	16	0.1	850.926	2	48.98							105280				216730		7	F7:13962	09set_DaniG_N0_PK_3.raw	2	0	0	0	0	0	0	1	0	0	0	1	0	495	510			PEAKS DB	62	102
tr|A0A0A0MT01|A0A0A0MT01_HUMAN	A.QLDEELGGTPVQSR.V	Y	78.52	1527.75	14	-3.1	764.881	2	38.01				70316	71586	91442			140870			736110	9	F9:11118	03set_DaniG_Nmais_PK_1.raw	5	0	0	0	1	1	1	0	0	1	0	0	1	497	510			PEAKS DB	62	102
tr|A0A0A0MT01|A0A0A0MT01_HUMAN	W.FLGWDDDYWSVDPLDR.A	Y	74.54	1997.88	16	9	999.956	2	142.03			34520		221570	36765	201830		662460	46363	215560	403250	9	F9:42480	03set_DaniG_Nmais_PK_1.raw	8	0	0	1	0	1	1	1	0	1	1	1	1	745	760			PEAKS DB	62	102
tr|A0A0A0MT01|A0A0A0MT01_HUMAN	R.IEGSNKVPVDPATYGQ.F	Y	74.35	1673.83	16	3.1	837.928	2	47			14454	369430		207820	1571700		50695		2486800	992850	4	F4:7872	10set_DaniG_C4_PK.raw	7	0	0	1	1	0	1	1	0	1	0	1	1	437	452			PEAKS DB	62	102
tr|A0A0A0MT01|A0A0A0MT01_HUMAN	R.IEGSNKVPVDPATYGQFY.G	Y	68.08	1983.96	18	-1	992.992	2	85.64				114950									4	F4:20029	10set_DaniG_C4_PK.raw	1	0	0	0	1	0	0	0	0	0	0	0	0	437	454			PEAKS DB	62	102
tr|A0A0A0MT01|A0A0A0MT01_HUMAN	M.SVSLVADENPFAQGALK.S	Y	67.13	1744.9	17	2.3	873.462	2	96.26	45386		56559	111590			200190	279600	56398	116170	283620	169200	8	F8:28409	09set_DaniG_N0_PK_4.raw	9	1	0	1	1	0	0	1	1	1	1	1	1	296	312			PEAKS DB	62	102
tr|A0A0A0MT01|A0A0A0MT01_HUMAN	R.AQPVQVAEGSEPDGFWEAL.G	Y	66.03	2028.94	19	1.7	1015.49	2	126.18					232660				59169				5	F5:37795	23ago_DaniG_N0_1_PK.raw	2	0	0	0	0	1	0	0	0	1	0	0	0	612	630			PEAKS DB	62	102
tr|A0A0A0MT01|A0A0A0MT01_HUMAN	Q.LDEELGGTPVQSR.V	Y	65.31	1399.69	13	-4.9	700.856	2	34.05		256590		2806800	918780	740010	7659500	438130	3222000		7051300		4	F4:4023	10set_DaniG_C4_PK.raw	8	0	1	0	1	1	1	1	1	1	0	1	0	498	510			PEAKS DB	62	102
tr|A0A0A0MT01|A0A0A0MT01_HUMAN	R.AQPVQVAEGSEPDGFWEALGGK.A	Y	64.9	2271.08	22	-4.1	1136.55	2	113.67											80037		11	F11:35203	03set_DaniG_Nmais_PK_3.raw	1	0	0	0	0	0	0	0	0	0	0	1	0	612	633			PEAKS DB	62	102
tr|A0A0A0MT01|A0A0A0MT01_HUMAN	F.TVQLDDYLNGR.A	Y	62.83	1292.64	11	1.5	647.331	2	62.28	283080	274660	908530		665870	628440	5158200		1288400	629730	8150500	5683000	5	F5:18331	23ago_DaniG_N0_1_PK.raw	10	1	1	1	0	1	1	1	0	1	1	1	1	117	127			PEAKS DB	62	102
tr|A0A0A0MT01|A0A0A0MT01_HUMAN	T.QVSVLPEGGETPLFK.Q	Y	62.64	1599.85	15	2.3	800.935	2	90.12	307820			285410	651540	85658	1054500		1221000	147960	2378200	793820	1	F1:25219	09set_DaniG_C_PK_1.raw	9	1	0	0	1	1	1	1	0	1	1	1	1	361	375			PEAKS DB	62	102
tr|A0A0A0MT01|A0A0A0MT01_HUMAN	R.EGGQTAPASTRLF.Q	Y	62.59	1333.66	13	4.4	667.846	2	45.3		57882		361790			2637600						4	F4:7378	10set_DaniG_C4_PK.raw	3	0	1	0	1	0	0	1	0	0	0	0	0	539	551			PEAKS DB	62	102
tr|A0A0A0MT01|A0A0A0MT01_HUMAN	K.QTQVSVLPEGGETPLFKQ.F	Y	59.69	1957.02	18	-2.1	979.513	2	89.2									85570			64894	12	F12:24880	10set_DaniG_Nmais_PK_4.raw	2	0	0	0	0	0	0	0	0	1	0	0	1	359	376			PEAKS DB	62	102
tr|A0A0A0MT01|A0A0A0MT01_HUMAN	R.IEGSNKVPVDPATYGQF.Y	Y	58.72	1820.89	17	-0.3	911.454	2	74.52							62001						7	F7:21731	09set_DaniG_N0_PK_3.raw	1	0	0	0	0	0	0	1	0	0	0	0	0	437	453			PEAKS DB	62	102
tr|A0A0A0MT01|A0A0A0MT01_HUMAN	L.RAQPVQVAEGSEPDGFWEALGGK.A	Y	56.98	2427.18	23	0	810.071	3	103.41	291970						2304300			844280	1723300	1640300	10	F10:31355	13set_DaniG_Nmais_2_PK_rep.raw	5	1	0	0	0	0	0	1	0	0	1	1	1	611	633			PEAKS DB	62	102
tr|A0A0A0MT01|A0A0A0MT01_HUMAN	K.SEDC(+57.02)FILDHGK.D	Y	56.83	1319.58	11	2.5	660.8	2	31.83									0				9	F9:9193	03set_DaniG_Nmais_PK_1.raw	0	0	0	0	0	0	0	0	0	0	0	0	0	313	323	Carbamidomethylation	C4:Carbamidomethylation:1000.00	PEAKS DB	62	102
tr|A0A0A0MT01|A0A0A0MT01_HUMAN	R.IEGSNKVPVDPATY.G	Y	56.4	1488.75	14	0	745.38	2	47.1	427770	4028800		5086200		8746100	29472000			1561300	2238400	1026700	12	F12:12801	10set_DaniG_Nmais_PK_4.raw	8	1	1	0	1	0	1	1	0	0	1	1	1	437	450			PEAKS DB	62	102
tr|A0A0A0MT01|A0A0A0MT01_HUMAN	S.LVADENPFAQGALK.S	Y	52.61	1471.77	14	-2.2	736.889	2	73.18				0		15198	776990	0		134570		233890	12	F12:20003	10set_DaniG_Nmais_PK_4.raw	4	0	0	0	0	0	1	1	0	0	1	0	1	299	312			PEAKS DB	62	102
tr|A0A0A0MT01|A0A0A0MT01_HUMAN	Q.VLGPKPALPAGTEDTAKEDAANR.K	Y	52.16	2320.2	23	-1.7	774.407	3	42.25						52211						483530	12	F12:11405	10set_DaniG_Nmais_PK_4.raw	2	0	0	0	0	0	1	0	0	0	0	0	1	258	280			PEAKS DB	62	102
tr|A0A0A0MT01|A0A0A0MT01_HUMAN	K.TGAQELLR.V	Y	51.14	886.487	8	1.9	444.253	2	24.15								232510					8	F8:6258	09set_DaniG_N0_PK_4.raw	1	0	0	0	0	0	0	0	1	0	0	0	0	601	608			PEAKS DB	62	102
tr|A0A0A0MT01|A0A0A0MT01_HUMAN	Q.VLGPKPALPAGTEDTAK.E	Y	50.31	1663.91	17	0.6	832.968	2	33.47											284190		11	F11:9996	03set_DaniG_Nmais_PK_3.raw	1	0	0	0	0	0	0	0	0	0	0	1	0	258	274			PEAKS DB	62	102
tr|A0A0A0MT01|A0A0A0MT01_HUMAN	W.DDDYWSVDPLDR.A	Y	48.81	1494.63	12	-0.9	748.32	2	91.17									65901				9	F9:26992	03set_DaniG_Nmais_PK_1.raw	1	0	0	0	0	0	0	0	0	1	0	0	0	749	760			PEAKS DB	62	102
tr|A0A0A0MT01|A0A0A0MT01_HUMAN	K.AGALNSNDAFVLK.T	Y	47.82	1318.69	13	2.2	660.355	2	61.45								162080					8	F8:17800	09set_DaniG_N0_PK_4.raw	1	0	0	0	0	0	0	0	1	0	0	0	0	570	582			PEAKS DB	62	102
tr|A0A0A0MT01|A0A0A0MT01_HUMAN	W.FLGWDDDYWSVDPLD(+57.02)R(+14.02).A	Y	47.69	2068.92	16	6.1	1035.47	2	145.61						0	130540				79577	170350	12	F12:41557	10set_DaniG_Nmais_PK_4.raw	3	0	0	0	0	0	0	1	0	0	0	1	1	745	760	Carbamidomethylation (DHKE X@N-term); Methylation(KR)	D15:Carbamidomethylation (DHKE X@N-term):40.15;R16:Methylation(KR):1000.00	PEAKS PTM	62	102
tr|A0A0A0MT01|A0A0A0MT01_HUMAN	F.T(+57.02)VQLDDYLNGR.A	Y	47.49	1349.66	11	0	675.841	2	63.62					115290								5	F5:18572	23ago_DaniG_N0_1_PK.raw	1	0	0	0	0	1	0	0	0	0	0	0	0	117	127	Carbamidomethylation (DHKE X@N-term)	T1:Carbamidomethylation (DHKE X@N-term):97.69	PEAKS PTM	62	102
tr|A0A0A0MT01|A0A0A0MT01_HUMAN	Q.LDDYLNGR.A	Y	47.39	964.461	8	0.1	483.238	2	28.4							3505300						7	F7:7803	09set_DaniG_N0_PK_3.raw	1	0	0	0	0	0	0	1	0	0	0	0	0	120	127			PEAKS DB	62	102
tr|A0A0A0MT01|A0A0A0MT01_HUMAN	K.NWRDPDQTDGLGL.S	Y	45.78	1485.68	13	-2.2	743.848	2	71.78									201960				9	F9:21043	03set_DaniG_Nmais_PK_1.raw	1	0	0	0	0	0	0	0	0	1	0	0	0	380	392			PEAKS DB	62	102
tr|A0A0A0MT01|A0A0A0MT01_HUMAN	K.AGKEPGLQIW.R	Y	42	1097.59	10	-3.8	549.801	2	69.45				2509500		577180	11825000			2110300	8255500	2919200	10	F10:20944	13set_DaniG_Nmais_2_PK_rep.raw	6	0	0	0	1	0	1	1	0	0	1	1	1	47	56			PEAKS DB	62	102
tr|A0A0A0MT01|A0A0A0MT01_HUMAN	W.F(+57.02)LGWDDDYWSVDPLDR.A	Y	40.73	2054.9	16	4.7	1028.47	2	143.37					31728								5	F5:42675	23ago_DaniG_N0_1_PK.raw	1	0	0	0	0	1	0	0	0	0	0	0	0	745	760	Carbamidomethylation (DHKE X@N-term)	F1:Carbamidomethylation (DHKE X@N-term):39.02	PEAKS PTM	62	102
tr|A0A0A0MT01|A0A0A0MT01_HUMAN	K.AGKEPGLQIWR.V	Y	39.81	1253.69	11	-0.8	418.904	3	48.28								688700			3346300		8	F8:13760	09set_DaniG_N0_PK_4.raw	2	0	0	0	0	0	0	0	1	0	0	1	0	47	57			PEAKS DB	62	102
tr|A0A0A0MT01|A0A0A0MT01_HUMAN	K.NWRDPDQTDGL.G	Y	39.57	1315.58	11	-3.6	658.794	2	42.09									90690				9	F9:12319	03set_DaniG_Nmais_PK_1.raw	1	0	0	0	0	0	0	0	0	1	0	0	0	380	390			PEAKS DB	62	102
tr|A0A0A0MT01|A0A0A0MT01_HUMAN	V.SVLPEGGETPLFK.Q	Y	39.32	1372.72	13	3.1	687.376	2	74.54					214650								5	F5:21997	23ago_DaniG_N0_1_PK.raw	1	0	0	0	0	1	0	0	0	0	0	0	0	363	375			PEAKS DB	62	102
tr|A0A0A0MT01|A0A0A0MT01_HUMAN	K.VPVDPATYGQ.F	Y	38.93	1045.51	10	1.7	523.766	2	34.22					176050								5	F5:9407	23ago_DaniG_N0_1_PK.raw	1	0	0	0	0	1	0	0	0	0	0	0	0	443	452			PEAKS DB	62	102
P0C0L4|CO4A_HUMAN	R.TTNIQGINLLFSSR.R	Y	81.61	1562.84	14	0.5	782.428	2	106.32	517540						630020		646660		370450	1051400	1	F1:30165	09set_DaniG_C_PK_1.raw	5	1	0	0	0	0	0	1	0	1	0	1	1	124	137			PEAKS DB	65	84
P0C0L4|CO4A_HUMAN	R.YIYGKPVQGVAYVR.F	Y	80.25	1611.88	14	-1.4	806.945	2	48.9	519560											2630500	12	F12:13380	10set_DaniG_Nmais_PK_4.raw	3	1	0	0	0	0	0	0	0	0	0	0	2	270	283			PEAKS DB	65	84
P0C0L4|CO4A_HUMAN	K.LHLETDSLALVALGALDTALYAAGSK.S	Y	79.71	2612.41	26	8	871.816	3	183.38									214370			190800	9	F9:54285	03set_DaniG_Nmais_PK_1.raw	2	0	0	0	0	0	0	0	0	1	0	0	1	589	614			PEAKS DB	65	84
P0C0L4|CO4A_HUMAN	R.GSFEFPVGDAVSK.V	Y	68.31	1338.65	13	3	670.332	2	73.4	494450		118690		198410	67161	2589800		587680		2100500	3000200	7	F7:21391	09set_DaniG_N0_PK_3.raw	8	1	0	1	0	1	1	1	0	1	0	1	1	917	929			PEAKS DB	65	84
P0C0L4|CO4A_HUMAN	R.C(+57.02)SVFYGAPSK.S	Y	67.42	1114.51	10	1.2	558.264	2	28.16							4140100	87171	696950			4508200	7	F7:7865	09set_DaniG_N0_PK_3.raw	4	0	0	0	0	0	0	1	1	1	0	0	1	1566	1575	Carbamidomethylation	C1:Carbamidomethylation:1000.00	PEAKS DB	65	84
P0C0L4|CO4A_HUMAN	R.HLVPGAPFLLQALVR.E	Y	63.18	1629.97	15	7.6	544.335	3	132.01	455830						432680		684980		406110	4214800	1	F1:38157	09set_DaniG_C_PK_1.raw	6	1	0	0	0	0	0	1	0	1	0	1	2	377	391			PEAKS DB	65	84
P0C0L4|CO4A_HUMAN	L.GALDTALYAAGSK.S	Y	62.88	1236.63	13	-3.6	619.323	2	56.04												362210	12	F12:15448	10set_DaniG_Nmais_PK_4.raw	1	0	0	0	0	0	0	0	0	0	0	0	1	602	614			PEAKS DB	65	84
P0C0L4|CO4A_HUMAN	L.AFSDGDQWTLSR.K	Y	62.25	1381.63	12	-0.6	691.825	2	58.32						118390	1317400		95315				6	F6:16748	24ago_DaniG_N02_PK.raw	3	0	0	0	0	0	1	1	0	1	0	0	0	653	664			PEAKS DB	65	84
P0C0L4|CO4A_HUMAN	R.DFALLSLQVPLK.D	Y	62.24	1342.79	12	-0.4	672.4	2	134.14	35188								73551			88324	12	F12:38194	10set_DaniG_Nmais_PK_4.raw	3	1	0	0	0	0	0	0	0	1	0	0	1	81	92			PEAKS DB	65	84
P0C0L4|CO4A_HUMAN	Q.QADGSFQDPC(+57.02)PVLDR.S	Y	60.63	1703.76	15	1.8	852.888	2	54.61						49099	150080					58915	7	F7:15629	09set_DaniG_N0_PK_3.raw	3	0	0	0	0	0	1	1	0	0	0	0	1	1112	1126	Carbamidomethylation	C10:Carbamidomethylation:1000.00	PEAKS DB	65	84
P0C0L4|CO4A_HUMAN	R.GLQDEDGYR.M	Y	59.99	1051.46	9	1.8	526.737	2	20.94							2089400				314260	3688000	12	F12:5136	10set_DaniG_Nmais_PK_4.raw	3	0	0	0	0	0	0	1	0	0	0	1	1	1605	1613			PEAKS DB	65	84
P0C0L4|CO4A_HUMAN	R.EAPKVVEEQESR.V	Y	59.38	1399.69	12	0.5	700.855	2	16.66							365860						7	F7:4294	09set_DaniG_N0_PK_3.raw	1	0	0	0	0	0	0	1	0	0	0	0	0	1454	1465			PEAKS DB	65	84
P0C0L4|CO4A_HUMAN	R.SFFPENWLWR.V	Y	58.33	1380.66	10	3.3	691.345	2	134.85	182400				139200								5	F5:40275	23ago_DaniG_N0_1_PK.raw	2	1	0	0	0	1	0	0	0	0	0	0	0	776	785			PEAKS DB	65	84
P0C0L4|CO4A_HUMAN	L.SLAQEQVGGSPEK.L	Y	56.45	1328.66	13	6	665.34	2	20.87											241770	981880	12	F12:5094	10set_DaniG_Nmais_PK_4.raw	2	0	0	0	0	0	0	0	0	0	0	1	1	1087	1099			PEAKS DB	65	84
P0C0L4|CO4A_HUMAN	L.LYFDSVPTSR.E	Y	56.13	1183.59	10	1.9	592.802	2	52.49				514120		443140	5380100		882680	1056000		4115100	7	F7:15013	09set_DaniG_N0_PK_3.raw	6	0	0	0	1	0	1	1	0	1	1	0	1	1524	1533			PEAKS DB	65	84
P0C0L4|CO4A_HUMAN	R.RGHLFLQTDQPIYNPGQR.V	Y	55.28	2139.1	18	-1.3	714.039	3	58.74							504020						7	F7:16781	09set_DaniG_N0_PK_3.raw	1	0	0	0	0	0	0	1	0	0	0	0	0	138	155			PEAKS DB	65	84
P0C0L4|CO4A_HUMAN	R.VGDTLNLNLR.A	Y	55.24	1113.61	10	-0.6	557.814	2	59.54	710750				94284		3635900					1546100	1	F1:15773	09set_DaniG_C_PK_1.raw	4	1	0	0	0	1	0	1	0	0	0	0	1	485	494			PEAKS DB	65	84
P0C0L4|CO4A_HUMAN	R.VDVQAGAC(+57.02)EGK.L	Y	53.57	1132.52	11	1.7	567.267	2	16.96												1393000	12	F12:3926	10set_DaniG_Nmais_PK_4.raw	1	0	0	0	0	0	0	0	0	0	0	0	1	560	570	Carbamidomethylation	C8:Carbamidomethylation:1000.00	PEAKS DB	65	84
P0C0L4|CO4A_HUMAN	K.KYVLPNFEVK.I	Y	53.24	1235.69	10	-4.5	618.85	2	63.29	57630						3223800		1185200		457580	1390800	12	F12:17368	10set_DaniG_Nmais_PK_4.raw	8	1	0	0	0	0	0	2	0	2	0	1	2	235	244			PEAKS DB	65	84
P0C0L4|CO4A_HUMAN	R.EPFLSC(+57.02)C(+57.02)QFAESLR.K	Y	51.97	1742.78	14	0.5	872.395	2	96.41	691010			26309			605590					1276100	12	F12:26874	10set_DaniG_Nmais_PK_4.raw	4	1	0	0	1	0	0	1	0	0	0	0	1	730	743	Carbamidomethylation	C6:Carbamidomethylation:1000.00;C7:Carbamidomethylation:1000.00	PEAKS DB	65	84
P0C0L4|CO4A_HUMAN	V.AFSVVPTAAAAVSLK.V	Y	51.47	1430.81	15	0.1	716.414	2	91.06	34483											17924	1	F1:25476	09set_DaniG_C_PK_1.raw	2	1	0	0	0	0	0	0	0	0	0	0	1	898	912			PEAKS DB	65	84
P0C0L4|CO4A_HUMAN	K.VDFTLSSER.D	Y	51.41	1052.51	9	1.5	527.265	2	42.15	948530								840770		1099100	2190500	1	F1:10139	09set_DaniG_C_PK_1.raw	4	1	0	0	0	0	0	0	0	1	0	1	1	72	80			PEAKS DB	65	84
P0C0L4|CO4A_HUMAN	R.LLLFSPSVVHLGVPL.S	Y	51.36	1589.95	15	8.5	795.991	2	156.33												957220	12	F12:44762	10set_DaniG_Nmais_PK_4.raw	1	0	0	0	0	0	0	0	0	0	0	0	1	23	37			PEAKS DB	65	84
P0C0L4|CO4A_HUMAN	Q.ADGSFQDPC(+57.02)PVLDR.S	Y	51.35	1575.7	14	-1	788.856	2	53.56						53322	148550						7	F7:15348	09set_DaniG_N0_PK_3.raw	2	0	0	0	0	0	1	1	0	0	0	0	0	1113	1126	Carbamidomethylation	C9:Carbamidomethylation:1000.00	PEAKS DB	65	84
P0C0L4|CO4A_HUMAN	R.VEYGFQVK.V	Y	50.92	968.497	8	-0.4	485.255	2	35.87	0						5771600		920550			7361100	7	F7:10039	09set_DaniG_N0_PK_3.raw	3	0	0	0	0	0	0	1	0	1	0	0	1	1623	1630			PEAKS DB	65	84
P0C0L4|CO4A_HUMAN	R.GSFEFPVGDAVSKVL.Q	Y	50.89	1550.8	15	3.9	776.409	2	128.64						35875	432590	0					7	F7:38111	09set_DaniG_N0_PK_3.raw	2	0	0	0	0	0	1	1	0	0	0	0	0	917	931			PEAKS DB	65	84
P0C0L4|CO4A_HUMAN	D.FVIPDISEPGTWK.I	Y	49.91	1487.77	13	4.2	744.898	2	112.74				276280			1258200					39475	4	F4:28320	10set_DaniG_C4_PK.raw	3	0	0	0	1	0	0	1	0	0	0	0	1	202	214			PEAKS DB	65	84
P0C0L4|CO4A_HUMAN	R.EC(+57.02)VGFEAVQEVPVGLVQPA.S	Y	49.81	2027	19	-3	1014.51	2	123.64												480570	12	F12:34909	10set_DaniG_Nmais_PK_4.raw	1	0	0	0	0	0	0	0	0	0	0	0	1	1534	1552	Carbamidomethylation	C2:Carbamidomethylation:1000.00	PEAKS DB	65	84
P0C0L4|CO4A_HUMAN	A.TLC(+57.02)SAEVC(+57.02)QC(+57.02)AEGK.C	Y	49.62	1611.67	14	0.7	806.842	2	27.84							144120						7	F7:7645	09set_DaniG_N0_PK_3.raw	1	0	0	0	0	0	0	1	0	0	0	0	0	1581	1594	Carbamidomethylation	C3:Carbamidomethylation:1000.00;C8:Carbamidomethylation:1000.00;C10:Carbamidomethylation:1000.00	PEAKS DB	65	84
P0C0L4|CO4A_HUMAN	R.DFALLSLQVPLKDAK.S	Y	48.34	1656.94	15	-3.7	829.477	2	117.14	536580										43895	270870	1	F1:33666	09set_DaniG_C_PK_1.raw	4	2	0	0	0	0	0	0	0	0	0	1	1	81	95			PEAKS DB	65	84
P0C0L4|CO4A_HUMAN	R.LLLFSPSVVHLGVPLSVGV.Q	Y	48.34	1932.14	19	9.3	967.089	2	163.99											25972	306190	12	F12:47240	10set_DaniG_Nmais_PK_4.raw	2	0	0	0	0	0	0	0	0	0	0	1	1	23	41			PEAKS DB	65	84
P0C0L4|CO4A_HUMAN	V.HLGVPLSVGVQLQDVPR.G	Y	47.91	1813.02	17	-1.7	605.347	3	93.7												818300	12	F12:26156	10set_DaniG_Nmais_PK_4.raw	1	0	0	0	0	0	0	0	0	0	0	0	1	32	48			PEAKS DB	65	84
P0C0L4|CO4A_HUMAN	R.EC(+57.02)VGFEAVQEVPVGLVQPASATLYDYYNPERR.C	Y	47.52	3655.76	32	4.1	1219.6	3	141.4								0					8	F8:42187	09set_DaniG_N0_PK_4.raw	0	0	0	0	0	0	0	0	0	0	0	0	0	1534	1565	Carbamidomethylation	C2:Carbamidomethylation:1000.00	PEAKS DB	65	84
P0C0L4|CO4A_HUMAN	R.VQQPDC(+57.02)REPFLSC(+57.02)C(+57.02)QFAESLR.K	Y	47.17	2626.17	21	-1.3	876.397	3	92.17							572330						7	F7:27240	09set_DaniG_N0_PK_3.raw	1	0	0	0	0	0	0	1	0	0	0	0	0	723	743	Carbamidomethylation	C6:Carbamidomethylation:1000.00;C13:Carbamidomethylation:1000.00;C14:Carbamidomethylation:1000.00	PEAKS DB	65	84
P0C0L4|CO4A_HUMAN	R.LLLFSPSVVHLGVPLSV.G	Y	45.61	1776.05	17	9.6	889.043	2	160.48												198970	12	F12:46217	10set_DaniG_Nmais_PK_4.raw	1	0	0	0	0	0	0	0	0	0	0	0	1	23	39			PEAKS DB	65	84
P0C0L4|CO4A_HUMAN	A.SATLYDYYNPER.R	Y	44.07	1490.67	12	-4.4	746.338	2	58.13							69979		46454				9	F9:16978	03set_DaniG_Nmais_PK_1.raw	2	0	0	0	0	0	0	1	0	1	0	0	0	1553	1564			PEAKS DB	65	84
P0C0L4|CO4A_HUMAN	R.YVSHFETEGPHVL.L	Y	43.48	1513.72	13	-2.1	505.58	3	53.56												1811200	12	F12:14755	10set_DaniG_Nmais_PK_4.raw	1	0	0	0	0	0	0	0	0	0	0	0	1	1511	1523			PEAKS DB	65	84
P0C0L4|CO4A_HUMAN	R.LLLFSPSVVHLGVPLSVGVQLQDVPR.G	Y	42.57	2768.6	26	5.9	923.878	3	157.56							636920				285590		7	F7:46660	09set_DaniG_N0_PK_3.raw	2	0	0	0	0	0	0	1	0	0	0	1	0	23	48			PEAKS DB	65	84
P0C0L4|CO4A_HUMAN	Q.TDQPIYNPGQR.V	Y	41.62	1287.62	11	3	644.82	2	22.12							1052900						7	F7:5994	09set_DaniG_N0_PK_3.raw	1	0	0	0	0	0	0	1	0	0	0	0	0	145	155			PEAKS DB	65	84
P0C0L4|CO4A_HUMAN	K.LELSVDGAK.Q	Y	40.61	930.502	9	5.4	466.261	2	36.68											498440	0	12	F12:9872	10set_DaniG_Nmais_PK_4.raw	1	0	0	0	0	0	0	0	0	0	0	1	0	571	579			PEAKS DB	65	84
P0C0L4|CO4A_HUMAN	R.HLVPGAPFLLQ.A	Y	39.25	1190.68	11	-0.3	596.348	2	95.51	1619600						3056100		1557300		771360	4459600	12	F12:26671	10set_DaniG_Nmais_PK_4.raw	5	1	0	0	0	0	0	1	0	1	0	1	1	377	387			PEAKS DB	65	84
P0C0L4|CO4A_HUMAN	L.AVFQDEGAEPLK.Q	Y	38.04	1302.65	12	-3.3	652.328	2	39.73									108480				9	F9:11566	03set_DaniG_Nmais_PK_1.raw	1	0	0	0	0	0	0	0	0	1	0	0	0	1154	1165			PEAKS DB	65	84
P0C0L4|CO4A_HUMAN	K.SC(+57.02)GLHQLLRGPEVQLV.A	Y	36.94	1804.96	16	1.3	903.489	2	91.24							66584						7	F7:26922	09set_DaniG_N0_PK_3.raw	1	0	0	0	0	0	0	1	0	0	0	0	0	96	111	Carbamidomethylation	C2:Carbamidomethylation:1000.00	PEAKS DB	65	84
P0C0L4|CO4A_HUMAN	S.SIFQDDFVIPDISEPGTWK.I	Y	36.14	2193.06	19	4.6	1097.55	2	144.17					38312								5	F5:43122	23ago_DaniG_N0_1_PK.raw	1	0	0	0	0	1	0	0	0	0	0	0	0	196	214			PEAKS DB	65	84
P0C0L4|CO4A_HUMAN	K.FAC(+57.02)YYPR.V	Y	36.08	975.427	7	1.5	488.722	2	30.35							0						7	F7:8431	09set_DaniG_N0_PK_3.raw	0	0	0	0	0	0	0	0	0	0	0	0	0	1616	1622	Carbamidomethylation	C3:Carbamidomethylation:1000.00	PEAKS DB	65	84
P0C0L4|CO4A_HUMAN	A.GLAFSDGDQWTLSR.K	Y	36.08	1551.73	14	0.4	776.876	2	88.97										252500			10	F10:27085	13set_DaniG_Nmais_2_PK_rep.raw	1	0	0	0	0	0	0	0	0	0	1	0	0	651	664			PEAKS DB	65	84
P0C0L4|CO4A_HUMAN	R.EM(+15.99)SGSPASGIPVK.V	Y	35.53	1274.62	13	-1.1	638.315	2	25.63												74046	12	F12:6620	10set_DaniG_Nmais_PK_4.raw	1	0	0	0	0	0	0	0	0	0	0	0	1	392	404	Oxidation (M)	M2:Oxidation (M):1000.00	PEAKS DB	65	84
P0C0L4|CO4A_HUMAN	Q.GINLLFSSR.R	Y	35.15	1005.56	9	0.2	503.788	2	74.73							452730						7	F7:21745	09set_DaniG_N0_PK_3.raw	1	0	0	0	0	0	0	1	0	0	0	0	0	129	137			PEAKS DB	65	84
P0C0L4|CO4A_HUMAN	R.YIYGKPVQGVAY.V	Y	35.05	1356.71	12	1.4	679.362	2	53.75							528140						7	F7:15350	09set_DaniG_N0_PK_3.raw	1	0	0	0	0	0	0	1	0	0	0	0	0	270	281			PEAKS DB	65	84
tr|A0A0G2JPR0|A0A0G2JPR0_HUMAN	R.TTNIQGINLLFSSR.R	Y	81.61	1562.84	14	0.5	782.428	2	106.32	517540						630020		646660		370450	1051400	1	F1:30165	09set_DaniG_C_PK_1.raw	5	1	0	0	0	0	0	1	0	1	0	1	1	124	137			PEAKS DB	65	85
tr|A0A0G2JPR0|A0A0G2JPR0_HUMAN	R.YIYGKPVQGVAYVR.F	Y	80.25	1611.88	14	-1.4	806.945	2	48.9	519560											2630500	12	F12:13380	10set_DaniG_Nmais_PK_4.raw	3	1	0	0	0	0	0	0	0	0	0	0	2	270	283			PEAKS DB	65	85
tr|A0A0G2JPR0|A0A0G2JPR0_HUMAN	K.LHLETDSLALVALGALDTALYAAGSK.S	Y	79.71	2612.41	26	8	871.816	3	183.38									214370			190800	9	F9:54285	03set_DaniG_Nmais_PK_1.raw	2	0	0	0	0	0	0	0	0	1	0	0	1	589	614			PEAKS DB	65	85
tr|A0A0G2JPR0|A0A0G2JPR0_HUMAN	R.GSFEFPVGDAVSK.V	Y	68.31	1338.65	13	3	670.332	2	73.4	494450		118690		198410	67161	2589800		587680		2100500	3000200	7	F7:21391	09set_DaniG_N0_PK_3.raw	8	1	0	1	0	1	1	1	0	1	0	1	1	917	929			PEAKS DB	65	85
tr|A0A0G2JPR0|A0A0G2JPR0_HUMAN	R.C(+57.02)SVFYGAPSK.S	Y	67.42	1114.51	10	1.2	558.264	2	28.16							4140100	87171	696950			4508200	7	F7:7865	09set_DaniG_N0_PK_3.raw	4	0	0	0	0	0	0	1	1	1	0	0	1	1566	1575	Carbamidomethylation	C1:Carbamidomethylation:1000.00	PEAKS DB	65	85
tr|A0A0G2JPR0|A0A0G2JPR0_HUMAN	R.HLVPGAPFLLQALVR.E	Y	63.18	1629.97	15	7.6	544.335	3	132.01	455830						432680		684980		406110	4214800	1	F1:38157	09set_DaniG_C_PK_1.raw	6	1	0	0	0	0	0	1	0	1	0	1	2	377	391			PEAKS DB	65	85
tr|A0A0G2JPR0|A0A0G2JPR0_HUMAN	L.GALDTALYAAGSK.S	Y	62.88	1236.63	13	-3.6	619.323	2	56.04												362210	12	F12:15448	10set_DaniG_Nmais_PK_4.raw	1	0	0	0	0	0	0	0	0	0	0	0	1	602	614			PEAKS DB	65	85
tr|A0A0G2JPR0|A0A0G2JPR0_HUMAN	L.AFSDGDQWTLSR.K	Y	62.25	1381.63	12	-0.6	691.825	2	58.32						118390	1317400		95315				6	F6:16748	24ago_DaniG_N02_PK.raw	3	0	0	0	0	0	1	1	0	1	0	0	0	653	664			PEAKS DB	65	85
tr|A0A0G2JPR0|A0A0G2JPR0_HUMAN	R.DFALLSLQVPLK.D	Y	62.24	1342.79	12	-0.4	672.4	2	134.14	35188								73551			88324	12	F12:38194	10set_DaniG_Nmais_PK_4.raw	3	1	0	0	0	0	0	0	0	1	0	0	1	81	92			PEAKS DB	65	85
tr|A0A0G2JPR0|A0A0G2JPR0_HUMAN	Q.QADGSFQDPC(+57.02)PVLDR.S	Y	60.63	1703.76	15	1.8	852.888	2	54.61						49099	150080					58915	7	F7:15629	09set_DaniG_N0_PK_3.raw	3	0	0	0	0	0	1	1	0	0	0	0	1	1112	1126	Carbamidomethylation	C10:Carbamidomethylation:1000.00	PEAKS DB	65	85
tr|A0A0G2JPR0|A0A0G2JPR0_HUMAN	R.GLQDEDGYR.M	Y	59.99	1051.46	9	1.8	526.737	2	20.94							2089400				314260	3688000	12	F12:5136	10set_DaniG_Nmais_PK_4.raw	3	0	0	0	0	0	0	1	0	0	0	1	1	1605	1613			PEAKS DB	65	85
tr|A0A0G2JPR0|A0A0G2JPR0_HUMAN	R.EAPKVVEEQESR.V	Y	59.38	1399.69	12	0.5	700.855	2	16.66							365860						7	F7:4294	09set_DaniG_N0_PK_3.raw	1	0	0	0	0	0	0	1	0	0	0	0	0	1454	1465			PEAKS DB	65	85
tr|A0A0G2JPR0|A0A0G2JPR0_HUMAN	R.SFFPENWLWR.V	Y	58.33	1380.66	10	3.3	691.345	2	134.85	182400				139200								5	F5:40275	23ago_DaniG_N0_1_PK.raw	2	1	0	0	0	1	0	0	0	0	0	0	0	776	785			PEAKS DB	65	85
tr|A0A0G2JPR0|A0A0G2JPR0_HUMAN	L.SLAQEQVGGSPEK.L	Y	56.45	1328.66	13	6	665.34	2	20.87											241770	981880	12	F12:5094	10set_DaniG_Nmais_PK_4.raw	2	0	0	0	0	0	0	0	0	0	0	1	1	1087	1099			PEAKS DB	65	85
tr|A0A0G2JPR0|A0A0G2JPR0_HUMAN	L.LYFDSVPTSR.E	Y	56.13	1183.59	10	1.9	592.802	2	52.49				514120		443140	5380100		882680	1056000		4115100	7	F7:15013	09set_DaniG_N0_PK_3.raw	6	0	0	0	1	0	1	1	0	1	1	0	1	1524	1533			PEAKS DB	65	85
tr|A0A0G2JPR0|A0A0G2JPR0_HUMAN	R.RGHLFLQTDQPIYNPGQR.V	Y	55.28	2139.1	18	-1.3	714.039	3	58.74							504020						7	F7:16781	09set_DaniG_N0_PK_3.raw	1	0	0	0	0	0	0	1	0	0	0	0	0	138	155			PEAKS DB	65	85
tr|A0A0G2JPR0|A0A0G2JPR0_HUMAN	R.VGDTLNLNLR.A	Y	55.24	1113.61	10	-0.6	557.814	2	59.54	710750				94284		3635900					1546100	1	F1:15773	09set_DaniG_C_PK_1.raw	4	1	0	0	0	1	0	1	0	0	0	0	1	485	494			PEAKS DB	65	85
tr|A0A0G2JPR0|A0A0G2JPR0_HUMAN	R.VDVQAGAC(+57.02)EGK.L	Y	53.57	1132.52	11	1.7	567.267	2	16.96												1393000	12	F12:3926	10set_DaniG_Nmais_PK_4.raw	1	0	0	0	0	0	0	0	0	0	0	0	1	560	570	Carbamidomethylation	C8:Carbamidomethylation:1000.00	PEAKS DB	65	85
tr|A0A0G2JPR0|A0A0G2JPR0_HUMAN	K.KYVLPNFEVK.I	Y	53.24	1235.69	10	-4.5	618.85	2	63.29	57630						3223800		1185200		457580	1390800	12	F12:17368	10set_DaniG_Nmais_PK_4.raw	8	1	0	0	0	0	0	2	0	2	0	1	2	235	244			PEAKS DB	65	85
tr|A0A0G2JPR0|A0A0G2JPR0_HUMAN	R.EPFLSC(+57.02)C(+57.02)QFAESLR.K	Y	51.97	1742.78	14	0.5	872.395	2	96.41	691010			26309			605590					1276100	12	F12:26874	10set_DaniG_Nmais_PK_4.raw	4	1	0	0	1	0	0	1	0	0	0	0	1	730	743	Carbamidomethylation	C6:Carbamidomethylation:1000.00;C7:Carbamidomethylation:1000.00	PEAKS DB	65	85
tr|A0A0G2JPR0|A0A0G2JPR0_HUMAN	V.AFSVVPTAAAAVSLK.V	Y	51.47	1430.81	15	0.1	716.414	2	91.06	34483											17924	1	F1:25476	09set_DaniG_C_PK_1.raw	2	1	0	0	0	0	0	0	0	0	0	0	1	898	912			PEAKS DB	65	85
tr|A0A0G2JPR0|A0A0G2JPR0_HUMAN	K.VDFTLSSER.D	Y	51.41	1052.51	9	1.5	527.265	2	42.15	948530								840770		1099100	2190500	1	F1:10139	09set_DaniG_C_PK_1.raw	4	1	0	0	0	0	0	0	0	1	0	1	1	72	80			PEAKS DB	65	85
tr|A0A0G2JPR0|A0A0G2JPR0_HUMAN	R.LLLFSPSVVHLGVPL.S	Y	51.36	1589.95	15	8.5	795.991	2	156.33												957220	12	F12:44762	10set_DaniG_Nmais_PK_4.raw	1	0	0	0	0	0	0	0	0	0	0	0	1	23	37			PEAKS DB	65	85
tr|A0A0G2JPR0|A0A0G2JPR0_HUMAN	Q.ADGSFQDPC(+57.02)PVLDR.S	Y	51.35	1575.7	14	-1	788.856	2	53.56						53322	148550						7	F7:15348	09set_DaniG_N0_PK_3.raw	2	0	0	0	0	0	1	1	0	0	0	0	0	1113	1126	Carbamidomethylation	C9:Carbamidomethylation:1000.00	PEAKS DB	65	85
tr|A0A0G2JPR0|A0A0G2JPR0_HUMAN	R.VEYGFQVK.V	Y	50.92	968.497	8	-0.4	485.255	2	35.87	0						5771600		920550			7361100	7	F7:10039	09set_DaniG_N0_PK_3.raw	3	0	0	0	0	0	0	1	0	1	0	0	1	1623	1630			PEAKS DB	65	85
tr|A0A0G2JPR0|A0A0G2JPR0_HUMAN	R.GSFEFPVGDAVSKVL.Q	Y	50.89	1550.8	15	3.9	776.409	2	128.64						35875	432590	0					7	F7:38111	09set_DaniG_N0_PK_3.raw	2	0	0	0	0	0	1	1	0	0	0	0	0	917	931			PEAKS DB	65	85
tr|A0A0G2JPR0|A0A0G2JPR0_HUMAN	D.FVIPDISEPGTWK.I	Y	49.91	1487.77	13	4.2	744.898	2	112.74				276280			1258200					39475	4	F4:28320	10set_DaniG_C4_PK.raw	3	0	0	0	1	0	0	1	0	0	0	0	1	202	214			PEAKS DB	65	85
tr|A0A0G2JPR0|A0A0G2JPR0_HUMAN	R.EC(+57.02)VGFEAVQEVPVGLVQPA.S	Y	49.81	2027	19	-3	1014.51	2	123.64												480570	12	F12:34909	10set_DaniG_Nmais_PK_4.raw	1	0	0	0	0	0	0	0	0	0	0	0	1	1534	1552	Carbamidomethylation	C2:Carbamidomethylation:1000.00	PEAKS DB	65	85
tr|A0A0G2JPR0|A0A0G2JPR0_HUMAN	A.TLC(+57.02)SAEVC(+57.02)QC(+57.02)AEGK.C	Y	49.62	1611.67	14	0.7	806.842	2	27.84							144120						7	F7:7645	09set_DaniG_N0_PK_3.raw	1	0	0	0	0	0	0	1	0	0	0	0	0	1581	1594	Carbamidomethylation	C3:Carbamidomethylation:1000.00;C8:Carbamidomethylation:1000.00;C10:Carbamidomethylation:1000.00	PEAKS DB	65	85
tr|A0A0G2JPR0|A0A0G2JPR0_HUMAN	R.DFALLSLQVPLKDAK.S	Y	48.34	1656.94	15	-3.7	829.477	2	117.14	536580										43895	270870	1	F1:33666	09set_DaniG_C_PK_1.raw	4	2	0	0	0	0	0	0	0	0	0	1	1	81	95			PEAKS DB	65	85
tr|A0A0G2JPR0|A0A0G2JPR0_HUMAN	R.LLLFSPSVVHLGVPLSVGV.Q	Y	48.34	1932.14	19	9.3	967.089	2	163.99											25972	306190	12	F12:47240	10set_DaniG_Nmais_PK_4.raw	2	0	0	0	0	0	0	0	0	0	0	1	1	23	41			PEAKS DB	65	85
tr|A0A0G2JPR0|A0A0G2JPR0_HUMAN	V.HLGVPLSVGVQLQDVPR.G	Y	47.91	1813.02	17	-1.7	605.347	3	93.7												818300	12	F12:26156	10set_DaniG_Nmais_PK_4.raw	1	0	0	0	0	0	0	0	0	0	0	0	1	32	48			PEAKS DB	65	85
tr|A0A0G2JPR0|A0A0G2JPR0_HUMAN	R.EC(+57.02)VGFEAVQEVPVGLVQPASATLYDYYNPERR.C	Y	47.52	3655.76	32	4.1	1219.6	3	141.4								0					8	F8:42187	09set_DaniG_N0_PK_4.raw	0	0	0	0	0	0	0	0	0	0	0	0	0	1534	1565	Carbamidomethylation	C2:Carbamidomethylation:1000.00	PEAKS DB	65	85
tr|A0A0G2JPR0|A0A0G2JPR0_HUMAN	R.VQQPDC(+57.02)REPFLSC(+57.02)C(+57.02)QFAESLR.K	Y	47.17	2626.17	21	-1.3	876.397	3	92.17							572330						7	F7:27240	09set_DaniG_N0_PK_3.raw	1	0	0	0	0	0	0	1	0	0	0	0	0	723	743	Carbamidomethylation	C6:Carbamidomethylation:1000.00;C13:Carbamidomethylation:1000.00;C14:Carbamidomethylation:1000.00	PEAKS DB	65	85
tr|A0A0G2JPR0|A0A0G2JPR0_HUMAN	R.LLLFSPSVVHLGVPLSV.G	Y	45.61	1776.05	17	9.6	889.043	2	160.48												198970	12	F12:46217	10set_DaniG_Nmais_PK_4.raw	1	0	0	0	0	0	0	0	0	0	0	0	1	23	39			PEAKS DB	65	85
tr|A0A0G2JPR0|A0A0G2JPR0_HUMAN	A.SATLYDYYNPER.R	Y	44.07	1490.67	12	-4.4	746.338	2	58.13							69979		46454				9	F9:16978	03set_DaniG_Nmais_PK_1.raw	2	0	0	0	0	0	0	1	0	1	0	0	0	1553	1564			PEAKS DB	65	85
tr|A0A0G2JPR0|A0A0G2JPR0_HUMAN	R.YVSHFETEGPHVL.L	Y	43.48	1513.72	13	-2.1	505.58	3	53.56												1811200	12	F12:14755	10set_DaniG_Nmais_PK_4.raw	1	0	0	0	0	0	0	0	0	0	0	0	1	1511	1523			PEAKS DB	65	85
tr|A0A0G2JPR0|A0A0G2JPR0_HUMAN	R.LLLFSPSVVHLGVPLSVGVQLQDVPR.G	Y	42.57	2768.6	26	5.9	923.878	3	157.56							636920				285590		7	F7:46660	09set_DaniG_N0_PK_3.raw	2	0	0	0	0	0	0	1	0	0	0	1	0	23	48			PEAKS DB	65	85
tr|A0A0G2JPR0|A0A0G2JPR0_HUMAN	Q.TDQPIYNPGQR.V	Y	41.62	1287.62	11	3	644.82	2	22.12							1052900						7	F7:5994	09set_DaniG_N0_PK_3.raw	1	0	0	0	0	0	0	1	0	0	0	0	0	145	155			PEAKS DB	65	85
tr|A0A0G2JPR0|A0A0G2JPR0_HUMAN	K.LELSVDGAK.Q	Y	40.61	930.502	9	5.4	466.261	2	36.68											498440	0	12	F12:9872	10set_DaniG_Nmais_PK_4.raw	1	0	0	0	0	0	0	0	0	0	0	1	0	571	579			PEAKS DB	65	85
tr|A0A0G2JPR0|A0A0G2JPR0_HUMAN	R.HLVPGAPFLLQ.A	Y	39.25	1190.68	11	-0.3	596.348	2	95.51	1619600						3056100		1557300		771360	4459600	12	F12:26671	10set_DaniG_Nmais_PK_4.raw	5	1	0	0	0	0	0	1	0	1	0	1	1	377	387			PEAKS DB	65	85
tr|A0A0G2JPR0|A0A0G2JPR0_HUMAN	L.AVFQDEGAEPLK.Q	Y	38.04	1302.65	12	-3.3	652.328	2	39.73									108480				9	F9:11566	03set_DaniG_Nmais_PK_1.raw	1	0	0	0	0	0	0	0	0	1	0	0	0	1154	1165			PEAKS DB	65	85
tr|A0A0G2JPR0|A0A0G2JPR0_HUMAN	K.SC(+57.02)GLHQLLRGPEVQLV.A	Y	36.94	1804.96	16	1.3	903.489	2	91.24							66584						7	F7:26922	09set_DaniG_N0_PK_3.raw	1	0	0	0	0	0	0	1	0	0	0	0	0	96	111	Carbamidomethylation	C2:Carbamidomethylation:1000.00	PEAKS DB	65	85
tr|A0A0G2JPR0|A0A0G2JPR0_HUMAN	S.SIFQDDFVIPDISEPGTWK.I	Y	36.14	2193.06	19	4.6	1097.55	2	144.17					38312								5	F5:43122	23ago_DaniG_N0_1_PK.raw	1	0	0	0	0	1	0	0	0	0	0	0	0	196	214			PEAKS DB	65	85
tr|A0A0G2JPR0|A0A0G2JPR0_HUMAN	K.FAC(+57.02)YYPR.V	Y	36.08	975.427	7	1.5	488.722	2	30.35							0						7	F7:8431	09set_DaniG_N0_PK_3.raw	0	0	0	0	0	0	0	0	0	0	0	0	0	1616	1622	Carbamidomethylation	C3:Carbamidomethylation:1000.00	PEAKS DB	65	85
tr|A0A0G2JPR0|A0A0G2JPR0_HUMAN	A.GLAFSDGDQWTLSR.K	Y	36.08	1551.73	14	0.4	776.876	2	88.97										252500			10	F10:27085	13set_DaniG_Nmais_2_PK_rep.raw	1	0	0	0	0	0	0	0	0	0	1	0	0	651	664			PEAKS DB	65	85
tr|A0A0G2JPR0|A0A0G2JPR0_HUMAN	R.EM(+15.99)SGSPASGIPVK.V	Y	35.53	1274.62	13	-1.1	638.315	2	25.63												74046	12	F12:6620	10set_DaniG_Nmais_PK_4.raw	1	0	0	0	0	0	0	0	0	0	0	0	1	392	404	Oxidation (M)	M2:Oxidation (M):1000.00	PEAKS DB	65	85
tr|A0A0G2JPR0|A0A0G2JPR0_HUMAN	Q.GINLLFSSR.R	Y	35.15	1005.56	9	0.2	503.788	2	74.73							452730						7	F7:21745	09set_DaniG_N0_PK_3.raw	1	0	0	0	0	0	0	1	0	0	0	0	0	129	137			PEAKS DB	65	85
tr|A0A0G2JPR0|A0A0G2JPR0_HUMAN	R.YIYGKPVQGVAY.V	Y	35.05	1356.71	12	1.4	679.362	2	53.75							528140						7	F7:15350	09set_DaniG_N0_PK_3.raw	1	0	0	0	0	0	0	1	0	0	0	0	0	270	281			PEAKS DB	65	85
Q08188|TGM3_HUMAN	R.SQGVFQC(+57.02)GPASVIGVR.E	Y	112.11	1660.84	16	4.1	831.434	2	82.38	632990	388390	351110	382750				984850	639390	541360	2603100	1572800	3	F3:15402	10set_DaniG_C3_PK.raw	9	1	1	1	1	0	0	0	1	1	1	1	1	361	376	Carbamidomethylation	C7:Carbamidomethylation:1000.00	PEAKS DB	104	155
Q08188|TGM3_HUMAN	R.DIILDNPTLTLEVLNEAR.V	Y	108.05	2038.09	18	4.1	1020.06	2	145.37	40903	103840		0	5140.7	93771	125780	33225	470480		627400	5390300	8	F8:43299	09set_DaniG_N0_PK_4.raw	12	1	2	0	0	1	1	1	1	1	0	2	2	589	606			PEAKS DB	104	155
Q08188|TGM3_HUMAN	R.SDLGPSYGGWQVLDATPQER.S	Y	96.4	2175.02	20	6.4	1088.53	2	98.14	50189							53224	15265		60393	144330	8	F8:29021	09set_DaniG_N0_PK_4.raw	5	1	0	0	0	0	0	0	1	1	0	1	1	341	360			PEAKS DB	104	155
Q08188|TGM3_HUMAN	K.VPDESEVVVER.D	Y	91.94	1256.62	11	2.5	629.321	2	29.78		25202			550110	34598			4263600		1679800	2080500	9	F9:8492	03set_DaniG_Nmais_PK_1.raw	6	0	1	0	0	1	1	0	0	1	0	1	1	578	588			PEAKS DB	104	155
Q08188|TGM3_HUMAN	K.Q(-17.03)LLADFSC(+57.02)NKFPAIK.A	Y	81.65	1733.88	15	5.2	867.952	2	121.39	77880								719830			542370	9	F9:36395	03set_DaniG_Nmais_PK_1.raw	3	1	0	0	0	0	0	0	0	1	0	0	1	670	684	Pyro-glu from Q; Carbamidomethylation	Q1:Pyro-glu from Q:1000.00;C8:Carbamidomethylation:1000.00	PEAKS PTM	104	155
Q08188|TGM3_HUMAN	M.GLETEEQEPSIIGK.L	Y	60.75	1528.76	14	2.3	765.395	2	46.09					184810								5	F5:13174	23ago_DaniG_N0_1_PK.raw	1	0	0	0	0	1	0	0	0	0	0	0	0	473	486			PEAKS DB	104	155
Q08188|TGM3_HUMAN	T.AVC(+57.02)KVPDESEVVVER.D	Y	58.41	1714.86	15	-0.7	858.435	2	41.27				0								4954400	12	F12:11148	10set_DaniG_Nmais_PK_4.raw	2	0	0	0	0	0	0	0	0	0	0	0	2	574	588	Carbamidomethylation	C3:Carbamidomethylation:1000.00	PEAKS DB	104	155
Q08188|TGM3_HUMAN	K.QLLADFSC(+57.02)NKFPAIK.A	Y	57.05	1750.91	15	3.8	876.464	2	94.63									165190				9	F9:27985	03set_DaniG_Nmais_PK_1.raw	1	0	0	0	0	0	0	0	0	1	0	0	0	670	684	Carbamidomethylation	C8:Carbamidomethylation:1000.00	PEAKS DB	104	155
Q08188|TGM3_HUMAN	R.ITAVC(+57.02)KVPDESEVVVER.D	Y	55.8	1928.99	17	-2.2	644.002	3	55.14								221970			590560	405650	12	F12:15202	10set_DaniG_Nmais_PK_4.raw	3	0	0	0	0	0	0	0	1	0	0	1	1	572	588	Carbamidomethylation	C5:Carbamidomethylation:1000.00	PEAKS DB	104	155
Q08188|TGM3_HUMAN	R.DIILDNPTLTL.E	Y	50.09	1226.68	11	2.4	614.351	2	121.88					359530								5	F5:36579	23ago_DaniG_N0_1_PK.raw	1	0	0	0	0	1	0	0	0	0	0	0	0	589	599			PEAKS DB	104	155
Q08188|TGM3_HUMAN	M.VEGSGLLLGNLK.I	Y	49.12	1198.69	12	-3.9	600.351	2	73.49									387590				9	F9:21554	03set_DaniG_Nmais_PK_1.raw	1	0	0	0	0	0	0	0	0	1	0	0	0	632	643			PEAKS DB	104	155
Q08188|TGM3_HUMAN	K.IDVPTLGPK.E	Y	47.99	938.544	9	1.2	470.283	2	48.77					1492500				2773500		832280	1459200	5	F5:14157	23ago_DaniG_N0_1_PK.raw	4	0	0	0	0	1	0	0	0	1	0	1	1	644	652			PEAKS DB	104	155
Q08188|TGM3_HUMAN	R.DAATDVASR.N	Y	45.35	904.425	9	1.3	453.22	2	14.86											93575	446410	12	F12:3310	10set_DaniG_Nmais_PK_4.raw	2	0	0	0	0	0	0	0	0	0	0	1	1	202	210			PEAKS DB	104	155
Q08188|TGM3_HUMAN	R.VRFDILPSR.S	Y	42.64	1101.63	9	-5	551.819	2	57.36									0			361840	9	F9:16762	03set_DaniG_Nmais_PK_1.raw	1	0	0	0	0	0	0	0	0	0	0	0	1	657	665			PEAKS DB	104	155
Q08188|TGM3_HUMAN	L.TISISSPASAPIGR.Y	Y	39.59	1355.74	14	-2	678.876	2	52.51									62351				9	F9:15299	03set_DaniG_Nmais_PK_1.raw	1	0	0	0	0	0	0	0	0	1	0	0	0	97	110			PEAKS DB	104	155
Q08188|TGM3_HUMAN	R.DIILDNPTLTLEVL.N	Y	37.89	1567.87	14	9.1	784.95	2	157.5									276680				9	F9:47021	03set_DaniG_Nmais_PK_1.raw	1	0	0	0	0	0	0	0	0	1	0	0	0	589	602			PEAKS DB	104	155
Q08188|TGM3_HUMAN	K.NSVNSHTIGR.Y	Y	37.67	1083.54	10	0.2	542.778	2	13.18												15417	12	F12:2819	10set_DaniG_Nmais_PK_4.raw	1	0	0	0	0	0	0	0	0	0	0	0	1	412	421			PEAKS DB	104	155
Q08188|TGM3_HUMAN	S.LDPEEEAEHPIK.I	Y	36.63	1405.67	12	0.8	703.844	2	29.91									79870				9	F9:8625	03set_DaniG_Nmais_PK_1.raw	1	0	0	0	0	0	0	0	0	1	0	0	0	543	554			PEAKS DB	104	155
Q08188|TGM3_HUMAN	K.EVNLVLLLK.N	Y	35.2	1039.66	9	-1.1	520.842	2	108.53					139640								5	F5:32463	23ago_DaniG_N0_1_PK.raw	1	0	0	0	0	1	0	0	0	0	0	0	0	498	506			PEAKS DB	104	155
tr|A0A494C0J7|A0A494C0J7_HUMAN	R.SQGVFQC(+57.02)GPASVIGVR.E	Y	112.11	1660.84	16	4.1	831.434	2	82.38	632990	388390	351110	382750				984850	639390	541360	2603100	1572800	3	F3:15402	10set_DaniG_C3_PK.raw	9	1	1	1	1	0	0	0	1	1	1	1	1	380	395	Carbamidomethylation	C7:Carbamidomethylation:1000.00	PEAKS DB	104	156
tr|A0A494C0J7|A0A494C0J7_HUMAN	R.DIILDNPTLTLEVLNEAR.V	Y	108.05	2038.09	18	4.1	1020.06	2	145.37	40903	103840		0	5140.7	93771	125780	33225	470480		627400	5390300	8	F8:43299	09set_DaniG_N0_PK_4.raw	12	1	2	0	0	1	1	1	1	1	0	2	2	608	625			PEAKS DB	104	156
tr|A0A494C0J7|A0A494C0J7_HUMAN	R.SDLGPSYGGWQVLDATPQER.S	Y	96.4	2175.02	20	6.4	1088.53	2	98.14	50189							53224	15265		60393	144330	8	F8:29021	09set_DaniG_N0_PK_4.raw	5	1	0	0	0	0	0	0	1	1	0	1	1	360	379			PEAKS DB	104	156
tr|A0A494C0J7|A0A494C0J7_HUMAN	K.VPDESEVVVER.D	Y	91.94	1256.62	11	2.5	629.321	2	29.78		25202			550110	34598			4263600		1679800	2080500	9	F9:8492	03set_DaniG_Nmais_PK_1.raw	6	0	1	0	0	1	1	0	0	1	0	1	1	597	607			PEAKS DB	104	156
tr|A0A494C0J7|A0A494C0J7_HUMAN	K.Q(-17.03)LLADFSC(+57.02)NKFPAIK.A	Y	81.65	1733.88	15	5.2	867.952	2	121.39	77880								719830			542370	9	F9:36395	03set_DaniG_Nmais_PK_1.raw	3	1	0	0	0	0	0	0	0	1	0	0	1	689	703	Pyro-glu from Q; Carbamidomethylation	Q1:Pyro-glu from Q:1000.00;C8:Carbamidomethylation:1000.00	PEAKS PTM	104	156
tr|A0A494C0J7|A0A494C0J7_HUMAN	M.GLETEEQEPSIIGK.L	Y	60.75	1528.76	14	2.3	765.395	2	46.09					184810								5	F5:13174	23ago_DaniG_N0_1_PK.raw	1	0	0	0	0	1	0	0	0	0	0	0	0	492	505			PEAKS DB	104	156
tr|A0A494C0J7|A0A494C0J7_HUMAN	T.AVC(+57.02)KVPDESEVVVER.D	Y	58.41	1714.86	15	-0.7	858.435	2	41.27				0								4954400	12	F12:11148	10set_DaniG_Nmais_PK_4.raw	2	0	0	0	0	0	0	0	0	0	0	0	2	593	607	Carbamidomethylation	C3:Carbamidomethylation:1000.00	PEAKS DB	104	156
tr|A0A494C0J7|A0A494C0J7_HUMAN	K.QLLADFSC(+57.02)NKFPAIK.A	Y	57.05	1750.91	15	3.8	876.464	2	94.63									165190				9	F9:27985	03set_DaniG_Nmais_PK_1.raw	1	0	0	0	0	0	0	0	0	1	0	0	0	689	703	Carbamidomethylation	C8:Carbamidomethylation:1000.00	PEAKS DB	104	156
tr|A0A494C0J7|A0A494C0J7_HUMAN	R.ITAVC(+57.02)KVPDESEVVVER.D	Y	55.8	1928.99	17	-2.2	644.002	3	55.14								221970			590560	405650	12	F12:15202	10set_DaniG_Nmais_PK_4.raw	3	0	0	0	0	0	0	0	1	0	0	1	1	591	607	Carbamidomethylation	C5:Carbamidomethylation:1000.00	PEAKS DB	104	156
tr|A0A494C0J7|A0A494C0J7_HUMAN	R.DIILDNPTLTL.E	Y	50.09	1226.68	11	2.4	614.351	2	121.88					359530								5	F5:36579	23ago_DaniG_N0_1_PK.raw	1	0	0	0	0	1	0	0	0	0	0	0	0	608	618			PEAKS DB	104	156
tr|A0A494C0J7|A0A494C0J7_HUMAN	M.VEGSGLLLGNLK.I	Y	49.12	1198.69	12	-3.9	600.351	2	73.49									387590				9	F9:21554	03set_DaniG_Nmais_PK_1.raw	1	0	0	0	0	0	0	0	0	1	0	0	0	651	662			PEAKS DB	104	156
tr|A0A494C0J7|A0A494C0J7_HUMAN	K.IDVPTLGPK.E	Y	47.99	938.544	9	1.2	470.283	2	48.77					1492500				2773500		832280	1459200	5	F5:14157	23ago_DaniG_N0_1_PK.raw	4	0	0	0	0	1	0	0	0	1	0	1	1	663	671			PEAKS DB	104	156
tr|A0A494C0J7|A0A494C0J7_HUMAN	R.DAATDVASR.N	Y	45.35	904.425	9	1.3	453.22	2	14.86											93575	446410	12	F12:3310	10set_DaniG_Nmais_PK_4.raw	2	0	0	0	0	0	0	0	0	0	0	1	1	221	229			PEAKS DB	104	156
tr|A0A494C0J7|A0A494C0J7_HUMAN	R.VRFDILPSR.S	Y	42.64	1101.63	9	-5	551.819	2	57.36									0			361840	9	F9:16762	03set_DaniG_Nmais_PK_1.raw	1	0	0	0	0	0	0	0	0	0	0	0	1	676	684			PEAKS DB	104	156
tr|A0A494C0J7|A0A494C0J7_HUMAN	L.TISISSPASAPIGR.Y	Y	39.59	1355.74	14	-2	678.876	2	52.51									62351				9	F9:15299	03set_DaniG_Nmais_PK_1.raw	1	0	0	0	0	0	0	0	0	1	0	0	0	116	129			PEAKS DB	104	156
tr|A0A494C0J7|A0A494C0J7_HUMAN	R.DIILDNPTLTLEVL.N	Y	37.89	1567.87	14	9.1	784.95	2	157.5									276680				9	F9:47021	03set_DaniG_Nmais_PK_1.raw	1	0	0	0	0	0	0	0	0	1	0	0	0	608	621			PEAKS DB	104	156
tr|A0A494C0J7|A0A494C0J7_HUMAN	K.NSVNSHTIGR.Y	Y	37.67	1083.54	10	0.2	542.778	2	13.18												15417	12	F12:2819	10set_DaniG_Nmais_PK_4.raw	1	0	0	0	0	0	0	0	0	0	0	0	1	431	440			PEAKS DB	104	156
tr|A0A494C0J7|A0A494C0J7_HUMAN	S.LDPEEEAEHPIK.I	Y	36.63	1405.67	12	0.8	703.844	2	29.91									79870				9	F9:8625	03set_DaniG_Nmais_PK_1.raw	1	0	0	0	0	0	0	0	0	1	0	0	0	562	573			PEAKS DB	104	156
tr|A0A494C0J7|A0A494C0J7_HUMAN	K.EVNLVLLLK.N	Y	35.2	1039.66	9	-1.1	520.842	2	108.53					139640								5	F5:32463	23ago_DaniG_N0_1_PK.raw	1	0	0	0	0	1	0	0	0	0	0	0	0	517	525			PEAKS DB	104	156
P02679-2|FIBG-2_HUMAN	R.FGSYC(+57.02)PTTC(+57.02)GIADFLSTYQTK.V	Y	105.14	2416.07	21	6	1209.05	2	127.92						186550	1234500		1620000		102880	3601900	7	F7:37825	09set_DaniG_N0_PK_3.raw	8	0	0	0	0	0	1	2	0	2	0	1	2	41	61	Carbamidomethylation	C5:Carbamidomethylation:1000.00;C9:Carbamidomethylation:1000.00	PEAKS DB	98	120
P02679-2|FIBG-2_HUMAN	K.VAQLEAQC(+57.02)QEPC(+57.02)K.D	Y	83.04	1559.71	13	3	780.863	2	20.35									486290		326190	547190	9	F9:5471	03set_DaniG_Nmais_PK_1.raw	3	0	0	0	0	0	0	0	0	1	0	1	1	154	166	Carbamidomethylation	C8:Carbamidomethylation:1000.00;C12:Carbamidomethylation:1000.00	PEAKS DB	98	120
P02679-2|FIBG-2_HUMAN	Y.FAGGDAGDAFDGFDFGDDPSDK.F	Y	82.13	2221.87	22	4.1	1111.95	2	103.31									5615.2				9	F9:30744	03set_DaniG_Nmais_PK_1.raw	1	0	0	0	0	0	0	0	0	1	0	0	0	307	328			PEAKS DB	98	120
P02679-2|FIBG-2_HUMAN	R.YLQEIYNSNNQK.I	Y	80.31	1512.72	12	1.8	757.369	2	30.82									3237800		835300	1318400	9	F9:8871	03set_DaniG_Nmais_PK_1.raw	3	0	0	0	0	0	0	0	0	1	0	1	1	135	146			PEAKS DB	98	120
P02679-2|FIBG-2_HUMAN	H.LSPTGTTEFWLGNEK.I	Y	79.32	1678.82	15	3.6	840.427	2	85.98						147250			173430		199880		6	F6:25148	24ago_DaniG_N02_PK.raw	3	0	0	0	0	0	1	0	0	1	0	1	0	244	258			PEAKS DB	98	120
P02679-2|FIBG-2_HUMAN	Y.C(+57.02)EIDGSGNGWTVFQK.R	Y	75.79	1696.75	15	0.8	849.384	2	75.5									60908			205600	9	F9:22090	03set_DaniG_Nmais_PK_1.raw	2	0	0	0	0	0	0	0	0	1	0	0	1	208	222	Carbamidomethylation	C1:Carbamidomethylation:1000.00	PEAKS DB	98	120
P02679-2|FIBG-2_HUMAN	K.EGFGHLSPTGTTEFWLGNEK.I	Y	65.68	2206.03	20	3.3	1104.03	2	101.75	1081900								4192100		99484	5318200	9	F9:30221	03set_DaniG_Nmais_PK_1.raw	5	1	0	0	0	0	0	0	0	2	0	1	1	239	258			PEAKS DB	98	120
P02679-2|FIBG-2_HUMAN	R.FGSYC(+57.02)PTTC(+57.02)GIADFL.S	Y	64.46	1707.73	15	2.6	854.88	2	130.15				70352		140810	745540						6	F6:37970	24ago_DaniG_N02_PK.raw	3	0	0	0	1	0	1	1	0	0	0	0	0	41	55	Carbamidomethylation	C5:Carbamidomethylation:1000.00;C9:Carbamidomethylation:1000.00	PEAKS DB	98	120
P02679-2|FIBG-2_HUMAN	R.VELEDWNGRTS.T	Y	63.38	1304.6	11	-0.4	653.312	2	43.51				161830		857180	6475000			506970		805130	6	F6:12252	24ago_DaniG_N02_PK.raw	5	0	0	0	1	0	1	1	0	0	1	0	1	274	284			PEAKS DB	98	120
P02679-2|FIBG-2_HUMAN	R.FGSYC(+57.02)PTTC(+57.02)GIADFLSTY.Q	Y	60.48	2058.87	18	6.6	1030.45	2	147.72				22338		113580	409450		76753			541030	12	F12:42326	10set_DaniG_Nmais_PK_4.raw	5	0	0	0	1	0	1	1	0	1	0	0	1	41	58	Carbamidomethylation	C5:Carbamidomethylation:1000.00;C9:Carbamidomethylation:1000.00	PEAKS DB	98	120
P02679-2|FIBG-2_HUMAN	R.DNC(+57.02)C(+57.02)ILDER.F	Y	59.88	1193.48	9	0.1	597.748	2	30.5	175160	81562					8051000			459230			7	F7:8446	09set_DaniG_N0_PK_3.raw	4	1	1	0	0	0	0	1	0	0	1	0	0	32	40	Carbamidomethylation	C3:Carbamidomethylation:1000.00;C4:Carbamidomethylation:1000.00	PEAKS DB	98	120
P02679-2|FIBG-2_HUMAN	T.GTTEFWLGNEK.I	Y	56.56	1280.6	11	-0.9	641.313	2	60.97				417380	312730	851420	7882200		428220	569200	1394000	1378200	6	F6:17397	24ago_DaniG_N02_PK.raw	8	0	0	0	1	1	1	1	0	1	1	1	1	248	258			PEAKS DB	98	120
P02679-2|FIBG-2_HUMAN	K.VAQLEAQC(+57.02)QEPC(+57.02)KDTVQIH.D	Y	55.65	2253.05	19	0.9	1127.53	2	43.2							1006200				1213900	138610	12	F12:11731	10set_DaniG_Nmais_PK_4.raw	3	0	0	0	0	0	0	1	0	0	0	1	1	154	172	Carbamidomethylation	C8:Carbamidomethylation:1000.00;C12:Carbamidomethylation:1000.00	PEAKS DB	98	120
P02679-2|FIBG-2_HUMAN	R.VELEDWNGR.T	Y	50.98	1116.52	9	0.4	559.269	2	42.06									2251600		5953200	7557900	11	F11:12644	03set_DaniG_Nmais_PK_3.raw	3	0	0	0	0	0	0	0	0	1	0	1	1	274	282			PEAKS DB	98	120
P02679-2|FIBG-2_HUMAN	R.VELEDWNGRTSTA.D	Y	49.4	1476.68	13	1.8	739.351	2	48.22							55230						7	F7:13693	09set_DaniG_N0_PK_3.raw	1	0	0	0	0	0	0	1	0	0	0	0	0	274	286			PEAKS DB	98	120
P02679-2|FIBG-2_HUMAN	R.LDGSVDFK.K	Y	49.21	879.434	8	0.3	440.727	2	25.42					494210								5	F5:6675	23ago_DaniG_N0_1_PK.raw	1	0	0	0	0	1	0	0	0	0	0	0	0	224	231			PEAKS DB	98	120
P02679-2|FIBG-2_HUMAN	K.QSGLYFIKPL.K	Y	48.12	1164.65	10	2.4	583.34	2	94.33						574840	4891100		1772700			4319700	6	F6:27581	24ago_DaniG_N02_PK.raw	4	0	0	0	0	0	1	1	0	1	0	0	1	189	198			PEAKS DB	98	120
P02679-2|FIBG-2_HUMAN	K.QSGLYFIKPLK.A	Y	45.39	1292.75	11	-2.6	647.38	2	66.8												232620	12	F12:18192	10set_DaniG_Nmais_PK_4.raw	1	0	0	0	0	0	0	0	0	0	0	0	1	189	199			PEAKS DB	98	120
P02679-2|FIBG-2_HUMAN	H.DITGKDC(+57.02)QDIANKGAK.Q	Y	44.95	1732.84	16	3.2	867.431	2	17.27						890800	49625						7	F7:4563	09set_DaniG_N0_PK_3.raw	2	0	0	0	0	0	1	1	0	0	0	0	0	173	188	Carbamidomethylation	C7:Carbamidomethylation:1000.00	PEAKS DB	98	120
P02679-2|FIBG-2_HUMAN	Q.YKEGFGHLSPTGTTEFWLGNEK.I	Y	44.67	2497.19	22	-1	833.41	3	90.19						7312.9							6	F6:26291	24ago_DaniG_N02_PK.raw	1	0	0	0	0	0	1	0	0	0	0	0	0	237	258			PEAKS DB	98	120
P02679-2|FIBG-2_HUMAN	R.LDGSVDFKK.N	Y	44.08	1007.53	9	3.5	504.773	2	19.37					41093				489620				9	F9:5212	03set_DaniG_Nmais_PK_1.raw	2	0	0	0	0	1	0	0	0	1	0	0	0	224	232			PEAKS DB	98	120
P02679-2|FIBG-2_HUMAN	K.EGFGHLSPTGTTEF.W	Y	43.59	1478.67	14	1.3	740.345	2	72.91											352550		11	F11:22597	03set_DaniG_Nmais_PK_3.raw	1	0	0	0	0	0	0	0	0	0	0	1	0	239	252			PEAKS DB	98	120
P02679-2|FIBG-2_HUMAN	K.VDKDLQSLEDILHQ.V	Y	42.65	1651.84	14	4	551.623	3	103.82									603560				9	F9:30963	03set_DaniG_Nmais_PK_1.raw	1	0	0	0	0	0	0	0	0	1	0	0	0	62	75			PEAKS DB	98	120
P02679-2|FIBG-2_HUMAN	K.VAQLEAQC(+57.02)QEPC(+57.02)KDTVQIHDITGK.D	Y	37.82	2767.33	24	-4.3	692.836	4	57.75												176590	12	F12:15813	10set_DaniG_Nmais_PK_4.raw	1	0	0	0	0	0	0	0	0	0	0	0	1	154	177	Carbamidomethylation	C8:Carbamidomethylation:1000.00;C12:Carbamidomethylation:1000.00	PEAKS DB	98	120
P02679-2|FIBG-2_HUMAN	C.GIADFLSTYQTK.V	Y	36.58	1342.68	12	-2.7	672.344	2	92.83									209120				9	F9:27664	03set_DaniG_Nmais_PK_1.raw	1	0	0	0	0	0	0	0	0	1	0	0	0	50	61			PEAKS DB	98	120
P02679|FIBG_HUMAN	R.FGSYC(+57.02)PTTC(+57.02)GIADFLSTYQTK.V	Y	105.14	2416.07	21	6	1209.05	2	127.92						186550	1234500		1620000		102880	3601900	7	F7:37825	09set_DaniG_N0_PK_3.raw	8	0	0	0	0	0	1	2	0	2	0	1	2	41	61	Carbamidomethylation	C5:Carbamidomethylation:1000.00;C9:Carbamidomethylation:1000.00	PEAKS DB	98	121
P02679|FIBG_HUMAN	K.VAQLEAQC(+57.02)QEPC(+57.02)K.D	Y	83.04	1559.71	13	3	780.863	2	20.35									486290		326190	547190	9	F9:5471	03set_DaniG_Nmais_PK_1.raw	3	0	0	0	0	0	0	0	0	1	0	1	1	154	166	Carbamidomethylation	C8:Carbamidomethylation:1000.00;C12:Carbamidomethylation:1000.00	PEAKS DB	98	121
P02679|FIBG_HUMAN	Y.FAGGDAGDAFDGFDFGDDPSDK.F	Y	82.13	2221.87	22	4.1	1111.95	2	103.31									5615.2				9	F9:30744	03set_DaniG_Nmais_PK_1.raw	1	0	0	0	0	0	0	0	0	1	0	0	0	307	328			PEAKS DB	98	121
P02679|FIBG_HUMAN	R.YLQEIYNSNNQK.I	Y	80.31	1512.72	12	1.8	757.369	2	30.82									3237800		835300	1318400	9	F9:8871	03set_DaniG_Nmais_PK_1.raw	3	0	0	0	0	0	0	0	0	1	0	1	1	135	146			PEAKS DB	98	121
P02679|FIBG_HUMAN	H.LSPTGTTEFWLGNEK.I	Y	79.32	1678.82	15	3.6	840.427	2	85.98						147250			173430		199880		6	F6:25148	24ago_DaniG_N02_PK.raw	3	0	0	0	0	0	1	0	0	1	0	1	0	244	258			PEAKS DB	98	121
P02679|FIBG_HUMAN	Y.C(+57.02)EIDGSGNGWTVFQK.R	Y	75.79	1696.75	15	0.8	849.384	2	75.5									60908			205600	9	F9:22090	03set_DaniG_Nmais_PK_1.raw	2	0	0	0	0	0	0	0	0	1	0	0	1	208	222	Carbamidomethylation	C1:Carbamidomethylation:1000.00	PEAKS DB	98	121
P02679|FIBG_HUMAN	K.EGFGHLSPTGTTEFWLGNEK.I	Y	65.68	2206.03	20	3.3	1104.03	2	101.75	1081900								4192100		99484	5318200	9	F9:30221	03set_DaniG_Nmais_PK_1.raw	5	1	0	0	0	0	0	0	0	2	0	1	1	239	258			PEAKS DB	98	121
P02679|FIBG_HUMAN	R.FGSYC(+57.02)PTTC(+57.02)GIADFL.S	Y	64.46	1707.73	15	2.6	854.88	2	130.15				70352		140810	745540						6	F6:37970	24ago_DaniG_N02_PK.raw	3	0	0	0	1	0	1	1	0	0	0	0	0	41	55	Carbamidomethylation	C5:Carbamidomethylation:1000.00;C9:Carbamidomethylation:1000.00	PEAKS DB	98	121
P02679|FIBG_HUMAN	R.VELEDWNGRTS.T	Y	63.38	1304.6	11	-0.4	653.312	2	43.51				161830		857180	6475000			506970		805130	6	F6:12252	24ago_DaniG_N02_PK.raw	5	0	0	0	1	0	1	1	0	0	1	0	1	274	284			PEAKS DB	98	121
P02679|FIBG_HUMAN	R.FGSYC(+57.02)PTTC(+57.02)GIADFLSTY.Q	Y	60.48	2058.87	18	6.6	1030.45	2	147.72				22338		113580	409450		76753			541030	12	F12:42326	10set_DaniG_Nmais_PK_4.raw	5	0	0	0	1	0	1	1	0	1	0	0	1	41	58	Carbamidomethylation	C5:Carbamidomethylation:1000.00;C9:Carbamidomethylation:1000.00	PEAKS DB	98	121
P02679|FIBG_HUMAN	R.DNC(+57.02)C(+57.02)ILDER.F	Y	59.88	1193.48	9	0.1	597.748	2	30.5	175160	81562					8051000			459230			7	F7:8446	09set_DaniG_N0_PK_3.raw	4	1	1	0	0	0	0	1	0	0	1	0	0	32	40	Carbamidomethylation	C3:Carbamidomethylation:1000.00;C4:Carbamidomethylation:1000.00	PEAKS DB	98	121
P02679|FIBG_HUMAN	T.GTTEFWLGNEK.I	Y	56.56	1280.6	11	-0.9	641.313	2	60.97				417380	312730	851420	7882200		428220	569200	1394000	1378200	6	F6:17397	24ago_DaniG_N02_PK.raw	8	0	0	0	1	1	1	1	0	1	1	1	1	248	258			PEAKS DB	98	121
P02679|FIBG_HUMAN	K.VAQLEAQC(+57.02)QEPC(+57.02)KDTVQIH.D	Y	55.65	2253.05	19	0.9	1127.53	2	43.2							1006200				1213900	138610	12	F12:11731	10set_DaniG_Nmais_PK_4.raw	3	0	0	0	0	0	0	1	0	0	0	1	1	154	172	Carbamidomethylation	C8:Carbamidomethylation:1000.00;C12:Carbamidomethylation:1000.00	PEAKS DB	98	121
P02679|FIBG_HUMAN	R.VELEDWNGR.T	Y	50.98	1116.52	9	0.4	559.269	2	42.06									2251600		5953200	7557900	11	F11:12644	03set_DaniG_Nmais_PK_3.raw	3	0	0	0	0	0	0	0	0	1	0	1	1	274	282			PEAKS DB	98	121
P02679|FIBG_HUMAN	R.VELEDWNGRTSTA.D	Y	49.4	1476.68	13	1.8	739.351	2	48.22							55230						7	F7:13693	09set_DaniG_N0_PK_3.raw	1	0	0	0	0	0	0	1	0	0	0	0	0	274	286			PEAKS DB	98	121
P02679|FIBG_HUMAN	R.LDGSVDFK.K	Y	49.21	879.434	8	0.3	440.727	2	25.42					494210								5	F5:6675	23ago_DaniG_N0_1_PK.raw	1	0	0	0	0	1	0	0	0	0	0	0	0	224	231			PEAKS DB	98	121
P02679|FIBG_HUMAN	K.QSGLYFIKPL.K	Y	48.12	1164.65	10	2.4	583.34	2	94.33						574840	4891100		1772700			4319700	6	F6:27581	24ago_DaniG_N02_PK.raw	4	0	0	0	0	0	1	1	0	1	0	0	1	189	198			PEAKS DB	98	121
P02679|FIBG_HUMAN	K.QSGLYFIKPLK.A	Y	45.39	1292.75	11	-2.6	647.38	2	66.8												232620	12	F12:18192	10set_DaniG_Nmais_PK_4.raw	1	0	0	0	0	0	0	0	0	0	0	0	1	189	199			PEAKS DB	98	121
P02679|FIBG_HUMAN	H.DITGKDC(+57.02)QDIANKGAK.Q	Y	44.95	1732.84	16	3.2	867.431	2	17.27						890800	49625						7	F7:4563	09set_DaniG_N0_PK_3.raw	2	0	0	0	0	0	1	1	0	0	0	0	0	173	188	Carbamidomethylation	C7:Carbamidomethylation:1000.00	PEAKS DB	98	121
P02679|FIBG_HUMAN	Q.YKEGFGHLSPTGTTEFWLGNEK.I	Y	44.67	2497.19	22	-1	833.41	3	90.19						7312.9							6	F6:26291	24ago_DaniG_N02_PK.raw	1	0	0	0	0	0	1	0	0	0	0	0	0	237	258			PEAKS DB	98	121
P02679|FIBG_HUMAN	R.LDGSVDFKK.N	Y	44.08	1007.53	9	3.5	504.773	2	19.37					41093				489620				9	F9:5212	03set_DaniG_Nmais_PK_1.raw	2	0	0	0	0	1	0	0	0	1	0	0	0	224	232			PEAKS DB	98	121
P02679|FIBG_HUMAN	K.EGFGHLSPTGTTEF.W	Y	43.59	1478.67	14	1.3	740.345	2	72.91											352550		11	F11:22597	03set_DaniG_Nmais_PK_3.raw	1	0	0	0	0	0	0	0	0	0	0	1	0	239	252			PEAKS DB	98	121
P02679|FIBG_HUMAN	K.VDKDLQSLEDILHQ.V	Y	42.65	1651.84	14	4	551.623	3	103.82									603560				9	F9:30963	03set_DaniG_Nmais_PK_1.raw	1	0	0	0	0	0	0	0	0	1	0	0	0	62	75			PEAKS DB	98	121
P02679|FIBG_HUMAN	K.VAQLEAQC(+57.02)QEPC(+57.02)KDTVQIHDITGK.D	Y	37.82	2767.33	24	-4.3	692.836	4	57.75												176590	12	F12:15813	10set_DaniG_Nmais_PK_4.raw	1	0	0	0	0	0	0	0	0	0	0	0	1	154	177	Carbamidomethylation	C8:Carbamidomethylation:1000.00;C12:Carbamidomethylation:1000.00	PEAKS DB	98	121
P02679|FIBG_HUMAN	C.GIADFLSTYQTK.V	Y	36.58	1342.68	12	-2.7	672.344	2	92.83									209120				9	F9:27664	03set_DaniG_Nmais_PK_1.raw	1	0	0	0	0	0	0	0	0	1	0	0	0	50	61			PEAKS DB	98	121
tr|A0A4W8X8U3|A0A4W8X8U3_HUMAN	R.SPPGKPQGPPPQGG.K	N	83.6	1299.66	14	2	650.84	2	14.74								838690		1134400			8	F8:3582	09set_DaniG_N0_PK_4.raw	2	0	0	0	0	0	0	0	1	0	1	0	0	92	105			PEAKS DB	58	624
tr|A0A4W8X8U3|A0A4W8X8U3_HUMAN	R.SPPGKPQGPPPQGGKPQ.G	N	82.31	1652.86	17	2.3	827.441	2	14.27		4705500				4004700	1996500	51786000	72617	102700000	3565900	163630	9	F9:3553	03set_DaniG_Nmais_PK_1.raw	13	0	2	0	0	0	2	2	2	1	2	1	1	92	108			PEAKS DB	58	624
tr|A0A4W8X8U3|A0A4W8X8U3_HUMAN	R.SPPGKPQGPPQQEGNNPQ.G	N	76.23	1855.88	18	-2.4	928.953	2	16.16		6389300			1825800	9560300	11720000	3656700	5776800	1887600	36884000	2766800	2	F2:3915	24ago_DaniG_C2_PK.raw	10	0	1	0	0	1	1	1	1	1	1	2	1	143	160			PEAKS DB	58	624
tr|A0A4W8X8U3|A0A4W8X8U3_HUMAN	R.SPPGKPQGPPPQ.G	N	72.18	1185.61	12	9	593.82	2	15.15	0	1249700			63329	176750	5258300	1779300	1669400	10502000	83242	1958900	1	F1:2082	09set_DaniG_C_PK_1.raw	9	0	1	0	0	1	1	1	1	1	1	1	1	92	103			PEAKS DB	58	624
tr|A0A4W8X8U3|A0A4W8X8U3_HUMAN	R.SPPGKPQGPPQQE.G	N	70.8	1345.66	13	1.9	673.842	2	15.39		105160				140640	1329800	2022100	2098400	2763300		377200	8	F8:3798	09set_DaniG_N0_PK_4.raw	7	0	1	0	0	0	1	1	1	1	1	0	1	143	155			PEAKS DB	58	624
tr|A0A4W8X8U3|A0A4W8X8U3_HUMAN	R.SPPGKPQGPPPQG.G	N	68.94	1242.64	13	1.2	622.326	2	14.89		516690				33331	1606100	1864000	4499900	2957200		1869100	7	F7:3717	09set_DaniG_N0_PK_3.raw	7	0	1	0	0	0	1	1	1	1	1	0	1	92	104			PEAKS DB	58	624
tr|A0A4W8X8U3|A0A4W8X8U3_HUMAN	R.SPPGKPQGPPQQEG.N	N	67.19	1402.68	14	0	702.352	2	15.33	0				192190	31925		245160	265060				8	F8:3729	09set_DaniG_N0_PK_4.raw	4	0	0	0	0	1	1	0	1	1	0	0	0	143	156			PEAKS DB	58	624
tr|A0A4W8X8U3|A0A4W8X8U3_HUMAN	Q.GPPPPGKPQGPPPQGDK.S	N	67.19	1649.85	17	9.2	825.941	2	16.1	9818.8	31530			245240			58869	70713	89878			1	F1:2329	09set_DaniG_C_PK_1.raw	6	1	1	0	0	1	0	0	1	1	1	0	0	70	86			PEAKS DB	58	624
tr|A0A4W8X8U3|A0A4W8X8U3_HUMAN	R.SPPGKPQGPPP.Q	N	65.74	1057.56	11	1	529.788	2	15.02							1615500	580040		8060200			10	F10:3715	13set_DaniG_Nmais_2_PK_rep.raw	3	0	0	0	0	0	0	1	1	0	1	0	0	92	102			PEAKS DB	58	624
tr|A0A4W8X8U3|A0A4W8X8U3_HUMAN	R.SPPGKPQGPPQ.Q	N	65.68	1088.56	11	2.4	545.291	2	13.28						322090	833090		736970	11199000			10	F10:3427	13set_DaniG_Nmais_2_PK_rep.raw	5	0	0	0	0	0	1	1	0	1	2	0	0	143	153			PEAKS DB	58	624
tr|A0A4W8X8U3|A0A4W8X8U3_HUMAN	Q.GPPPQGGNKPQGPPPPGKPQGPPPQGDK.S	N	64.22	2707.38	28	-0.7	903.474	3	17.97					940230								5	F5:4432	23ago_DaniG_N0_1_PK.raw	1	0	0	0	0	1	0	0	0	0	0	0	0	59	86			PEAKS DB	58	624
tr|A0A4W8X8U3|A0A4W8X8U3_HUMAN	R.SPPGKPQGPPQQEGN.N	N	62.82	1516.73	15	3.1	759.373	2	14.98	63000						392730			0			1	F1:2062	09set_DaniG_C_PK_1.raw	2	1	0	0	0	0	0	1	0	0	0	0	0	143	157			PEAKS DB	58	624
tr|A0A4W8X8U3|A0A4W8X8U3_HUMAN	Q.GPPPPGKPQGPPAQGGSK.S	N	61.92	1652.86	18	-2.6	827.443	2	14.63					125230			641520		1333800			5	F5:3326	23ago_DaniG_N0_1_PK.raw	3	0	0	0	0	1	0	0	1	0	1	0	0	120	137			PEAKS DB	58	624
tr|A0A4W8X8U3|A0A4W8X8U3_HUMAN	R.SPPGKPQGPPQQEGNN(-18.01).P	N	61.02	1612.76	16	0.4	807.39	2	15.02	23660							112330		95960			10	F10:3735	13set_DaniG_Nmais_2_PK_rep.raw	3	1	0	0	0	0	0	0	1	0	1	0	0	143	158	Dehydration	N16:Dehydration:126.00	PEAKS PTM	58	624
tr|A0A4W8X8U3|A0A4W8X8U3_HUMAN	R.SPPGKPQGPPQQ.E	N	60.73	1216.62	12	1.2	609.32	2	14.45								96310		440610			10	F10:3559	13set_DaniG_Nmais_2_PK_rep.raw	2	0	0	0	0	0	0	0	1	0	1	0	0	143	154			PEAKS DB	58	624
tr|A0A4W8X8U3|A0A4W8X8U3_HUMAN	R.SPPGKPQ(+.98)GPPPQGGKPQ.G	N	60.45	1653.85	17	7.9	827.944	2	14.08		0				0							6	F6:3260	24ago_DaniG_N02_PK.raw	0	0	0	0	0	0	0	0	0	0	0	0	0	92	108		Q7:Deamidation (NQ):0.00	PEAKS PTM	58	624
tr|A0A4W8X8U3|A0A4W8X8U3_HUMAN	R.SPPGKPQGPPPQGGKPQGPPPQGGNKPQGPPPPGKPQGPPAQGGSK.S	Y	58.89	4345.25	46	2.6	870.062	5	23.35								30202000		120640000			10	F10:6083	13set_DaniG_Nmais_2_PK_rep.raw	3	0	0	0	0	0	0	0	1	0	2	0	0	92	137			PEAKS DB	58	624
tr|A0A4W8X8U3|A0A4W8X8U3_HUMAN	R.S(+57.02)PPGKPQGPPQQEGNNPQ.G	N	58.31	1912.9	18	-1.1	957.464	2	16.3					504940								5	F5:3908	23ago_DaniG_N0_1_PK.raw	1	0	0	0	0	1	0	0	0	0	0	0	0	143	160		S1:Carbamidomethylation (DHKE X@N-term):9.86	PEAKS PTM	58	624
tr|A0A4W8X8U3|A0A4W8X8U3_HUMAN	Q.GGNKPQGPPPPPGKPQGPPPQGGNKPQGPPPPGKPQGPPPQGDK.S	N	54.98	4241.19	44	1.9	849.252	5	24.46					18955000					7523100			5	F5:6527	23ago_DaniG_N0_1_PK.raw	3	0	0	0	0	2	0	0	0	0	1	0	0	43	86			PEAKS DB	58	624
tr|A0A4W8X8U3|A0A4W8X8U3_HUMAN	K.PQGPPPQGGNKPQGPPPPGKPQGPPPQGDK.S	N	52.97	2932.49	30	-3.2	978.509	3	19.58					98245								5	F5:4816	23ago_DaniG_N0_1_PK.raw	1	0	0	0	0	1	0	0	0	0	0	0	0	57	86			PEAKS DB	58	624
tr|A0A4W8X8U3|A0A4W8X8U3_HUMAN	Q.GGNKPQGPPPPPGKPQGPPPQGGNKPQGPPPPGKPQGPPPQGDKSR.S	N	51.99	4484.32	46	3	897.877	5	24.79										2739700			10	F10:6453	13set_DaniG_Nmais_2_PK_rep.raw	1	0	0	0	0	0	0	0	0	0	1	0	0	43	88			PEAKS DB	58	624
tr|A0A4W8X8U3|A0A4W8X8U3_HUMAN	Q.GPPPQGGNKPQGPPPPGKPQGPPAQGGSK.S	N	51.87	2710.39	29	8.8	904.48	3	18.65	0									2315000			1	F1:3045	09set_DaniG_C_PK_1.raw	2	0	0	0	0	0	0	0	0	0	2	0	0	109	137			PEAKS DB	58	624
tr|A0A4W8X8U3|A0A4W8X8U3_HUMAN	P.PPQGGNKPQGPPPPGKPQGPPPQGDK.S	N	51.85	2553.31	26	1.7	1277.67	2	28.8					16328			257300					5	F5:7760	23ago_DaniG_N0_1_PK.raw	2	0	0	0	0	1	0	0	1	0	0	0	0	61	86			PEAKS DB	58	624
tr|A0A4W8X8U3|A0A4W8X8U3_HUMAN	R.SPPGKPQGPPQQEGNNPQGPPPPAGGNPQQPQAPPAGQPQ.G	N	51.12	3924.89	40	3.1	1309.32	3	38.79	1378100	0			551950								2	F2:10808	24ago_DaniG_C2_PK.raw	2	1	0	0	0	1	0	0	0	0	0	0	0	143	182			PEAKS DB	58	624
tr|A0A4W8X8U3|A0A4W8X8U3_HUMAN	R.SPPGKPQGPP(+13.98)QQEGNNPQ.G	N	50.85	1869.86	18	-1.7	935.943	2	16.44		441940											2	F2:4050	24ago_DaniG_C2_PK.raw	2	0	2	0	0	0	0	0	0	0	0	0	0	143	160		P10:Proline oxidation to pyroglutamic acid:7.65	PEAKS PTM	58	624
tr|A0A4W8X8U3|A0A4W8X8U3_HUMAN	R.SPPGKPQGPPQQEGNN.P	N	49.89	1630.77	16	3	816.398	2	15.02								20028		47832			10	F10:3750	13set_DaniG_Nmais_2_PK_rep.raw	2	0	0	0	0	0	0	0	1	0	1	0	0	143	158			PEAKS DB	58	624
tr|A0A4W8X8U3|A0A4W8X8U3_HUMAN	R.SPPGKPQGPPQQEGNNPQGPPPPAGGNPQQPQAPPAGQPQGPP.R	N	48.52	4176.02	43	1.4	1393.02	3	45.49	7045500				0								5	F5:12949	23ago_DaniG_N0_1_PK.raw	1	1	0	0	0	0	0	0	0	0	0	0	0	143	185			PEAKS DB	58	624
tr|A0A4W8X8U3|A0A4W8X8U3_HUMAN	R.SPPGKPQGPPPQGGKPQGPPP.Q	N	47.57	2001.04	21	0.9	668.025	3	19.04										1333700			10	F10:4800	13set_DaniG_Nmais_2_PK_rep.raw	1	0	0	0	0	0	0	0	0	0	1	0	0	92	112			PEAKS DB	58	624
tr|A0A4W8X8U3|A0A4W8X8U3_HUMAN	P.GKPQGPPPQGGKPQGPPPQGGNKPQGPPPPGKPQGPPAQGGSK.S	Y	47.44	4064.11	43	1.9	813.834	5	21.34										3437400			10	F10:5436	13set_DaniG_Nmais_2_PK_rep.raw	1	0	0	0	0	0	0	0	0	0	1	0	0	95	137			PEAKS DB	58	624
tr|A0A4W8X8U3|A0A4W8X8U3_HUMAN	Q.GPPPPGKPQGPPAQGGSKSQSAR.S	N	45.61	2182.12	23	3.7	728.387	3	14.51										181510			10	F10:3601	13set_DaniG_Nmais_2_PK_rep.raw	1	0	0	0	0	0	0	0	0	0	1	0	0	120	142			PEAKS DB	58	624
tr|A0A4W8X8U3|A0A4W8X8U3_HUMAN	R.SPPGKPQGPPQQEGNNPQGPPPPAGGNPQQPQ.A	N	45.33	3178.52	32	6.8	1060.52	3	29.59	800450	624060			1946000								1	F1:6149	09set_DaniG_C_PK_1.raw	3	1	1	0	0	1	0	0	0	0	0	0	0	143	174			PEAKS DB	58	624
tr|A0A4W8X8U3|A0A4W8X8U3_HUMAN	R.SPPGKPQGPPQQEGNNPQGPPPPAGGNPQQPQAPPAGQPQGPPRPPQGGRPSRPPQ	N	44.7	5586.78	56	3.3	1118.37	5	42.7						743830				357480000			6	F6:11939	24ago_DaniG_N02_PK.raw	2	0	0	0	0	0	1	0	0	0	1	0	0	143	198			PEAKS DB	58	624
tr|A0A4W8X8U3|A0A4W8X8U3_HUMAN	R.SPPGKPQGPPQQEGNNPQGPPPPAG.G	N	44.37	2429.17	25	0.7	810.738	3	23.52					549550								5	F5:6135	23ago_DaniG_N0_1_PK.raw	1	0	0	0	0	1	0	0	0	0	0	0	0	143	167			PEAKS DB	58	624
tr|A0A4W8X8U3|A0A4W8X8U3_HUMAN	Q.GPPPPGKPQGPPPQGDKSR.S	N	43.31	1892.99	19	-1.1	947.502	2	14.37								748820		2504.2			10	F10:3577	13set_DaniG_Nmais_2_PK_rep.raw	2	0	0	0	0	0	0	0	1	0	1	0	0	70	88			PEAKS DB	58	624
tr|A0A4W8X8U3|A0A4W8X8U3_HUMAN	N.KPQGPPPPGKPQGPPPQGDK.S	N	43.26	2003.06	20	1.2	668.699	3	15.67					40632								5	F5:3624	23ago_DaniG_N0_1_PK.raw	1	0	0	0	0	1	0	0	0	0	0	0	0	67	86			PEAKS DB	58	624
tr|A0A4W8X8U3|A0A4W8X8U3_HUMAN	P.PPQGGNKPQGPPPPGKPQGPPAQGGSK.S	N	42.79	2556.32	27	-8.7	640.084	4	18.42										124750			10	F10:4774	13set_DaniG_Nmais_2_PK_rep.raw	1	0	0	0	0	0	0	0	0	0	1	0	0	111	137			PEAKS DB	58	624
tr|A0A4W8X8U3|A0A4W8X8U3_HUMAN	R.SPPGKPQGPPQQEGNNP.Q	N	42.07	1727.82	17	1.4	864.923	2	17.25								0					8	F8:4305	09set_DaniG_N0_PK_4.raw	0	0	0	0	0	0	0	0	0	0	0	0	0	143	159			PEAKS DB	58	624
tr|A0A4W8X8U3|A0A4W8X8U3_HUMAN	R.SPPGKPQGPPPQGGKPQGPPPQGGNKPQGPPPPGKPQ.G	N	41.35	3565.85	37	1.9	892.476	4	21.97										1811400			10	F10:5667	13set_DaniG_Nmais_2_PK_rep.raw	1	0	0	0	0	0	0	0	0	0	1	0	0	92	128			PEAKS DB	58	624
tr|A0A4W8X8U3|A0A4W8X8U3_HUMAN	R.SPPGKPQGPPQQEGNNPQ(+21.98).G	N	41.27	1877.86	18	1.8	939.944	2	16.51							0	37022					8	F8:4098	09set_DaniG_N0_PK_4.raw	1	0	0	0	0	0	0	0	1	0	0	0	0	143	160	Sodium adduct	Q18:Sodium adduct:56.99	PEAKS PTM	58	624
tr|A0A4W8X8U3|A0A4W8X8U3_HUMAN	S.PPGKPQGPPPQGGKPQGPPPQGGNKPQGPPPPGKPQGPPAQGGSK.S	Y	40.07	4258.21	45	2.1	852.655	5	22.94										738310			10	F10:6092	13set_DaniG_Nmais_2_PK_rep.raw	1	0	0	0	0	0	0	0	0	0	1	0	0	93	137			PEAKS DB	58	624
tr|A0A4W8X8U3|A0A4W8X8U3_HUMAN	R.SPPGKPQGPPPQGGKPQGPPPQGGNKPQGPPPPGKPQGPPAQGGSKSQSAR.S	Y	39.45	4874.51	51	1.9	975.914	5	22.26										1759100			10	F10:5712	13set_DaniG_Nmais_2_PK_rep.raw	1	0	0	0	0	0	0	0	0	0	1	0	0	92	142			PEAKS DB	58	624
tr|A0A4W8X8U3|A0A4W8X8U3_HUMAN	R.SPPGKPQGPP.P	N	38.37	960.503	10	-1.2	481.262	2	15.25					4409600								5	F5:3264	23ago_DaniG_N0_1_PK.raw	1	0	0	0	0	1	0	0	0	0	0	0	0	92	101			PEAKS DB	58	624
tr|A0A4W8X8U3|A0A4W8X8U3_HUMAN	R.SPPGKPQGPPPQGGKPQGPPPQGGNKPQGPPPPGKPQGPPAQGGSKSQ.S	Y	36.75	4560.34	48	1.7	913.08	5	23.28										18331000			10	F10:6289	13set_DaniG_Nmais_2_PK_rep.raw	1	0	0	0	0	0	0	0	0	0	1	0	0	92	139			PEAKS DB	58	624
tr|A0A4W8X8U3|A0A4W8X8U3_HUMAN	P.RPPQGGRPSRPPQ	N	35.18	1428.77	13	3.7	477.267	3	10.16								1341500					8	F8:2373	09set_DaniG_N0_PK_4.raw	1	0	0	0	0	0	0	0	1	0	0	0	0	186	198			PEAKS DB	58	624
P23280|CAH6_HUMAN	R.TTLTGLDVQDM(+15.99)LPR.N	Y	97.77	1574.8	14	2.4	788.411	2	80.7	274790	596760	443250	167780		185250		5704600	0	186580	405930		8	F8:23966	09set_DaniG_N0_PK_4.raw	10	1	2	1	1	0	1	0	2	0	1	1	0	194	207	Oxidation (M)	M11:Oxidation (M):1000.00	PEAKS DB	57	170
P23280|CAH6_HUMAN	R.VVESNFPNQEYTLGSEF.Q	Y	95.49	1958.89	17	1.6	980.46	2	106.29	1659200	5169200	4998500	4236100	566560	349830		1173600	1912700	488890	7780800	1005500	3	F3:22601	10set_DaniG_C3_PK.raw	11	1	1	1	1	1	1	0	1	1	1	1	1	273	289			PEAKS DB	57	170
P23280|CAH6_HUMAN	R.VVESNFPNQEYTLGSEFQFY.L	Y	81.37	2397.08	20	7.4	1199.56	2	135.49		255220	395010	43074				100150			95768	52567	3	F3:31525	10set_DaniG_C3_PK.raw	8	0	2	1	1	0	0	0	1	0	0	2	1	273	292			PEAKS DB	57	170
P23280|CAH6_HUMAN	R.TTLTGLDVQDMLPR.N	Y	76.66	1558.8	14	-3.4	780.409	2	111.55			112130					676660			101080		8	F8:33023	09set_DaniG_N0_PK_4.raw	3	0	0	1	0	0	0	0	1	0	0	1	0	194	207			PEAKS DB	57	170
P23280|CAH6_HUMAN	Y.SEGALDEAHWPQHYPAC(+57.02)GGQR.Q	Y	67.14	2365.03	21	0.7	789.357	3	48.77		2999800	237000	2062700		551950	706490		190040		5642600	462780	2	F2:13965	24ago_DaniG_C2_PK.raw	8	0	1	1	1	0	1	1	0	1	0	1	1	26	46	Carbamidomethylation	C17:Carbamidomethylation:1000.00	PEAKS DB	57	170
P23280|CAH6_HUMAN	K.SYDIAQDAPDGLAVLAAFVEVK.N	Y	65.86	2291.17	22	7.9	764.741	3	177.11		8108.6	87791										3	F3:43839	10set_DaniG_C3_PK.raw	2	0	1	1	0	0	0	0	0	0	0	0	0	148	169			PEAKS DB	57	170
P23280|CAH6_HUMAN	V.SDWTYSEGALDEAHWPQHYPAC(+57.02)GGQR.Q	Y	65.7	3017.28	26	-2.7	1006.77	3	86.69				319660								109840	4	F4:20386	10set_DaniG_C4_PK.raw	2	0	0	0	1	0	0	0	0	0	0	0	1	21	46	Carbamidomethylation	C22:Carbamidomethylation:1000.00	PEAKS DB	57	170
P23280|CAH6_HUMAN	K.NYPENTYYSNF.I	Y	63.48	1410.57	11	-4.3	706.295	2	71.55		3211300	2024000	3656500		231600					3710900		4	F4:15738	10set_DaniG_C4_PK.raw	5	0	1	1	1	0	1	0	0	0	0	1	0	170	180			PEAKS DB	57	170
P23280|CAH6_HUMAN	K.SYDIAQDAPDGLAVLA.A	Y	62.8	1617.79	16	4.7	809.912	2	112.69	328950	340440	913380	273270							1017600		2	F2:33086	24ago_DaniG_C2_PK.raw	5	1	1	1	1	0	0	0	0	0	0	1	0	148	163			PEAKS DB	57	170
P23280|CAH6_HUMAN	K.NYPENTYYSN.F	Y	62.35	1263.5	10	9.2	632.769	2	31.45		6122100		0		1662100		434850	4665000		11578000	2281400	4	F4:3336	10set_DaniG_C4_PK.raw	6	0	1	0	0	0	1	0	1	1	0	1	1	170	179			PEAKS DB	57	170
P23280|CAH6_HUMAN	K.IEEILDYLR.R	Y	59.04	1162.62	9	1.5	582.324	2	100.66		120240		384060	831030				753890		368880		5	F5:30051	23ago_DaniG_N0_1_PK.raw	5	0	1	0	1	1	0	0	0	1	0	1	0	296	304			PEAKS DB	57	170
P23280|CAH6_HUMAN	K.SYDIAQDAPDGLAVL.A	Y	58.9	1546.75	15	2.2	774.391	2	112.25		191930											2	F2:32859	24ago_DaniG_C2_PK.raw	1	0	1	0	0	0	0	0	0	0	0	0	0	148	162			PEAKS DB	57	170
P23280|CAH6_HUMAN	R.VVESNFPNQEYTLG.S	Y	56.69	1595.75	14	1.2	798.888	2	72.28		6710200		2597500	1486600								2	F2:20990	24ago_DaniG_C2_PK.raw	3	0	1	0	1	1	0	0	0	0	0	0	0	273	286			PEAKS DB	57	170
P23280|CAH6_HUMAN	R.VVESNFPNQEYTL.G	Y	55.92	1538.73	13	-0.6	770.375	2	81.41		4568500	2052100	2809400	1381800	227320							3	F3:14976	10set_DaniG_C3_PK.raw	5	0	1	1	1	1	1	0	0	0	0	0	0	273	285			PEAKS DB	57	170
P23280|CAH6_HUMAN	Y.LHKIEEILDYLR.R	Y	55.23	1540.86	12	1.4	771.444	2	106.16		1495900	631380	2633900		230620	527610	179040			176270		4	F4:26361	10set_DaniG_C4_PK.raw	10	0	2	1	2	0	2	1	1	0	0	1	0	293	304			PEAKS DB	57	170
P23280|CAH6_HUMAN	A.Q(-17.03)HVSDWTYSEGALDEAHWPQHYPAC(+57.02)GGQR.Q	Y	54.15	3364.44	29	-0.2	1122.49	3	93.36			681180										3	F3:18623	10set_DaniG_C3_PK.raw	1	0	0	1	0	0	0	0	0	0	0	0	0	18	46	Pyro-glu from Q; Carbamidomethylation	Q1:Pyro-glu from Q:1000.00;C25:Carbamidomethylation:1000.00	PEAKS PTM	57	170
P23280|CAH6_HUMAN	R.NLQHYYTYHGSLTTPPC(+57.02)TENVHWFVLADFVKLSR.T	Y	53.42	4092.99	34	7.6	819.618	5	136.58		54190	174210										3	F3:31736	10set_DaniG_C3_PK.raw	2	0	1	1	0	0	0	0	0	0	0	0	0	208	241	Carbamidomethylation	C17:Carbamidomethylation:1000.00	PEAKS DB	57	170
P23280|CAH6_HUMAN	N.FISHLANIKYPGQR.T	Y	52.31	1642.89	14	-1.7	548.642	3	51.13	1029800	2626100	1446100	1783100		392480		2547300		1310000			2	F2:14666	24ago_DaniG_C2_PK.raw	7	1	1	1	1	0	1	0	1	0	1	0	0	180	193			PEAKS DB	57	170
P23280|CAH6_HUMAN	S.SEISGSEHTVDGIR.H	Y	51.72	1485.71	14	1.7	743.861	2	24.55		0							132590				9	F9:6852	03set_DaniG_Nmais_PK_1.raw	1	0	0	0	0	0	0	0	0	1	0	0	0	119	132			PEAKS DB	57	170
P23280|CAH6_HUMAN	W.TYSEGALDEAHWPQHYPAC(+57.02)GGQR.Q	Y	50.87	2629.14	23	2.4	877.397	3	58.63		3919000	2096300										2	F2:16664	24ago_DaniG_C2_PK.raw	2	0	1	1	0	0	0	0	0	0	0	0	0	24	46	Carbamidomethylation	C19:Carbamidomethylation:1000.00	PEAKS DB	57	170
P23280|CAH6_HUMAN	H.KIEEILDYLR.R	Y	50.26	1290.72	10	2.5	646.373	2	94.38		639730	569460	631250		54650			897820		1327200		2	F2:27710	24ago_DaniG_C2_PK.raw	6	0	1	1	1	0	1	0	0	1	0	1	0	295	304			PEAKS DB	57	170
P23280|CAH6_HUMAN	R.VVESNFPNQEYTLGS.E	Y	48.45	1682.78	15	1.7	842.405	2	69.92		2469400											2	F2:20255	24ago_DaniG_C2_PK.raw	1	0	1	0	0	0	0	0	0	0	0	0	0	273	287			PEAKS DB	57	170
P23280|CAH6_HUMAN	K.YKSYDIAQDAPDGLAVLA.A	Y	47.79	1908.95	18	-5.5	955.482	2	104.1		84109	74649	39397									3	F3:22001	10set_DaniG_C3_PK.raw	3	0	1	1	1	0	0	0	0	0	0	0	0	146	163			PEAKS DB	57	170
P23280|CAH6_HUMAN	K.YKSYDIAQDAPDGLAVL.A	Y	45.84	1837.91	17	4.1	919.973	2	102.21		16477	55257										2	F2:29987	24ago_DaniG_C2_PK.raw	2	0	1	1	0	0	0	0	0	0	0	0	0	146	162			PEAKS DB	57	170
P23280|CAH6_HUMAN	R.VVESNFPNQE(+21.98)YTLG.S	Y	45.82	1617.73	14	2.3	809.88	2	72.34		349550											2	F2:21095	24ago_DaniG_C2_PK.raw	1	0	1	0	0	0	0	0	0	0	0	0	0	273	286	Sodium adduct	E10:Sodium adduct:50.57	PEAKS PTM	57	170
P23280|CAH6_HUMAN	R.Q(-17.03)SPINLQR.T	Y	45.41	937.498	8	1.6	469.759	2	42.23			603870								3754800		11	F11:12735	03set_DaniG_Nmais_PK_3.raw	2	0	0	1	0	0	0	0	0	0	0	1	0	47	54	Pyro-glu from Q	Q1:Pyro-glu from Q:1000.00	PEAKS PTM	57	170
P23280|CAH6_HUMAN	R.QSPINLQR.T	Y	43.93	954.525	8	1.4	478.272	2	24.29	799680	7569000		5539100				30489000		5266500			8	F8:6403	09set_DaniG_N0_PK_4.raw	5	1	1	0	1	0	0	0	1	0	1	0	0	47	54			PEAKS DB	57	170
P23280|CAH6_HUMAN	K.LENSLLDHR.N	Y	42.39	1095.57	9	4.2	548.793	2	24.03					486790				634030				9	F9:6723	03set_DaniG_Nmais_PK_1.raw	2	0	0	0	0	1	0	0	0	1	0	0	0	247	255			PEAKS DB	57	170
P23280|CAH6_HUMAN	R.TQPLNHRVVESNFPNQEYTLGSEF.Q	Y	41.34	2805.34	24	3	936.128	3	93.13			1320600	2047400									3	F3:18593	10set_DaniG_C3_PK.raw	2	0	0	1	1	0	0	0	0	0	0	0	0	266	289			PEAKS DB	57	170
P23280|CAH6_HUMAN	R.VVESNFPNQE(+21.98)YTLGSEF.Q	Y	40.68	1980.87	17	1.8	991.453	2	103.72		1037900	0										2	F2:30482	24ago_DaniG_C2_PK.raw	1	0	1	0	0	0	0	0	0	0	0	0	0	273	289	Sodium adduct	E10:Sodium adduct:39.25	PEAKS PTM	57	170
P23280|CAH6_HUMAN	K.YKSYDIAQDAPDGLAVLAAFVEVKNYPENTYYSNFISHLANIKYPGQR.T	Y	39.09	5452.7	48	-1.2	1091.56	5	180.43		25993											2	F2:52734	24ago_DaniG_C2_PK.raw	1	0	1	0	0	0	0	0	0	0	0	0	0	146	193			PEAKS DB	57	170
P23280|CAH6_HUMAN	K.I(+57.02)EEILDYLR.R	Y	38.41	1219.64	9	-1.7	610.833	2	107.19					53406								5	F5:32242	23ago_DaniG_N0_1_PK.raw	1	0	0	0	0	1	0	0	0	0	0	0	0	296	304	Carbamidomethylation (DHKE X@N-term)	I1:Carbamidomethylation (DHKE X@N-term):24.44	PEAKS PTM	57	170
P23280|CAH6_HUMAN	R.NLQHYYTYHGSLTTPPC(+57.02)TENVHWFVL.A	Y	38.15	3176.48	26	1.5	1059.84	3	118.37		83354											2	F2:34684	24ago_DaniG_C2_PK.raw	1	0	1	0	0	0	0	0	0	0	0	0	0	208	233	Carbamidomethylation	C17:Carbamidomethylation:1000.00	PEAKS DB	57	170
P23280|CAH6_HUMAN	R.VVESNFPNQE(+21.98)YTL.G	Y	37.49	1560.71	13	2.6	781.369	2	79.27		239890											2	F2:23200	24ago_DaniG_C2_PK.raw	1	0	1	0	0	0	0	0	0	0	0	0	0	273	285	Sodium adduct	E10:Sodium adduct:84.21	PEAKS PTM	57	170
Q08380|LG3BP_HUMAN	R.IYTSPTWSAFVTDSSWSAR.K	Y	116.21	2161.01	19	4.3	1081.53	2	121.69	542590		657860			38353		192630	0		360160	39754	3	F3:27306	10set_DaniG_C3_PK.raw	10	2	0	2	0	0	2	0	2	0	0	1	1	408	426			PEAKS DB	114	129
Q08380|LG3BP_HUMAN	R.GQWGTVC(+57.02)DNLWDLTDASVVC(+57.02)R.A	Y	93.49	2451.09	21	4.3	1226.57	2	135.21			11179								322500		3	F3:31368	10set_DaniG_C3_PK.raw	2	0	0	1	0	0	0	0	0	0	0	1	0	43	63	Carbamidomethylation	C7:Carbamidomethylation:1000.00;C20:Carbamidomethylation:1000.00	PEAKS DB	114	129
Q08380|LG3BP_HUMAN	Q.SC(+57.02)WNYGFSC(+57.02)SSDELPVLGLTK.S	Y	92.95	2419.08	21	6.5	1210.56	2	130.23	0	9182.3	69362								39616		3	F3:29793	10set_DaniG_C3_PK.raw	3	0	1	1	0	0	0	0	0	0	0	1	0	488	508	Carbamidomethylation	C2:Carbamidomethylation:1000.00;C9:Carbamidomethylation:1000.00	PEAKS DB	114	129
Q08380|LG3BP_HUMAN	R.ELSEALGQIFDSQR.G	Y	81.34	1591.78	14	2.4	796.901	2	105.9	477560								422810		1136500		9	F9:31591	03set_DaniG_Nmais_PK_1.raw	4	1	0	0	0	0	0	0	0	1	0	2	0	138	151			PEAKS DB	114	129
Q08380|LG3BP_HUMAN	R.LADGGATNQGR.V	Y	66.34	1058.51	11	3	530.266	2	8.66		10591						14798			73811		8	F8:1932	09set_DaniG_N0_PK_4.raw	3	0	1	0	0	0	0	0	1	0	0	1	0	26	36			PEAKS DB	114	129
Q08380|LG3BP_HUMAN	K.AVDTWSWGER.A	Y	63.39	1205.55	10	-2.7	603.779	2	58.46	292360	94362						117050	103470		3073900		1	F1:15473	09set_DaniG_C_PK_1.raw	5	1	1	0	0	0	0	0	1	1	0	1	0	324	333			PEAKS DB	114	129
Q08380|LG3BP_HUMAN	D.EVQC(+57.02)TGTEASLADC(+57.02)K.S	Y	62.28	1667.71	15	2.3	834.868	2	23.96											0		11	F11:6853	03set_DaniG_Nmais_PK_3.raw	0	0	0	0	0	0	0	0	0	0	0	0	0	90	104	Carbamidomethylation	C4:Carbamidomethylation:1000.00;C14:Carbamidomethylation:1000.00	PEAKS DB	114	129
Q08380|LG3BP_HUMAN	R.SDLAVPSELALLK.A	Y	55.84	1354.77	13	2.5	678.394	2	106.25	2517200	266560	449950		835370	41231	468890		1969900		3051500	753250	9	F9:31509	03set_DaniG_Nmais_PK_1.raw	9	1	1	1	0	1	1	1	0	1	0	1	1	311	323			PEAKS DB	114	129
Q08380|LG3BP_HUMAN	F.YRGQWGTVC(+57.02)DNLWDLTDASVVC(+57.02)R.A	Y	53.93	2770.26	23	4.6	924.439	3	124.17		31886											2	F2:36365	24ago_DaniG_C2_PK.raw	1	0	1	0	0	0	0	0	0	0	0	0	0	41	63	Carbamidomethylation	C9:Carbamidomethylation:1000.00;C22:Carbamidomethylation:1000.00	PEAKS DB	114	129
Q08380|LG3BP_HUMAN	K.TLQALEFHTVPFQLLAR.Y	Y	53.8	1983.09	17	5.5	992.563	2	130.05	1455600								574020		1691100		11	F11:40114	03set_DaniG_Nmais_PK_3.raw	5	1	0	0	0	0	0	0	0	2	0	2	0	377	393			PEAKS DB	114	129
Q08380|LG3BP_HUMAN	K.YSSDYFQAPSDYR.Y	Y	52.78	1597.67	13	1.7	799.846	2	59.86								2127200					8	F8:17282	09set_DaniG_N0_PK_4.raw	1	0	0	0	0	0	0	0	1	0	0	0	0	442	454			PEAKS DB	114	129
Q08380|LG3BP_HUMAN	R.IDITLSSVK.C	Y	51.53	974.565	9	-0.5	488.291	2	56.2									173530		358580		11	F11:17130	03set_DaniG_Nmais_PK_3.raw	2	0	0	0	0	0	0	0	0	1	0	1	0	217	225			PEAKS DB	114	129
Q08380|LG3BP_HUMAN	Q.AEAWPSVPTDLLQLLLPR.S	Y	49.63	2018.12	18	3.2	1010.08	2	182.91						5275.7	8894.2						6	F6:53173	24ago_DaniG_N02_PK.raw	2	0	0	0	0	0	1	1	0	0	0	0	0	293	310			PEAKS DB	114	129
Q08380|LG3BP_HUMAN	R.IYTSPTWSAFVTDSSWSAR(+.98).K	Y	47.79	2162	19	5.1	1082.02	2	121.5	24959		0										3	F3:27306	10set_DaniG_C3_PK.raw	1	1	0	0	0	0	0	0	0	0	0	0	0	408	426	Deamidation (R)	R19:Deamidation (R):1000.00	PEAKS PTM	114	129
Q08380|LG3BP_HUMAN	L.TQAEAWPSVPTDLLQLLLPR.S	Y	46.38	2247.23	20	5.6	1124.63	2	183.15												4561.4	12	F12:52819	10set_DaniG_Nmais_PK_4.raw	1	0	0	0	0	0	0	0	0	0	0	0	1	291	310			PEAKS DB	114	129
Q08380|LG3BP_HUMAN	Q.SC(+57.02)WNYGFSC(+58.01)SSDELPVLGLTK.S	Y	43.51	2420.07	21	8.7	1211.06	2	128.34		4658.3											2	F2:37524	24ago_DaniG_C2_PK.raw	1	0	1	0	0	0	0	0	0	0	0	0	0	488	508	Carbamidomethylation	C2:Carbamidomethylation:1000.00;C9:Carboxymethyl:8.05	PEAKS PTM	114	129
Q08380|LG3BP_HUMAN	R.ASHEEVEGLVEK.I	Y	41.24	1325.65	12	2	442.89	3	22.94									1409800				9	F9:6343	03set_DaniG_Nmais_PK_1.raw	1	0	0	0	0	0	0	0	0	1	0	0	0	334	345			PEAKS DB	114	129
Q08380|LG3BP_HUMAN	F.SC(+57.02)SSDELPVLGLTK.S	Y	39.09	1504.74	14	0.7	753.385	2	79.23					22405								5	F5:23535	23ago_DaniG_N0_1_PK.raw	1	0	0	0	0	1	0	0	0	0	0	0	0	495	508	Carbamidomethylation	C2:Carbamidomethylation:1000.00	PEAKS DB	114	129
Q08380|LG3BP_HUMAN	S.SDYFQAPSDYR.Y	Y	38.43	1347.57	11	-5	674.79	2	49.5	49763												1	F1:12537	09set_DaniG_C_PK_1.raw	1	1	0	0	0	0	0	0	0	0	0	0	0	444	454			PEAKS DB	114	129
Q08380|LG3BP_HUMAN	C.DNLWDLTDASVVC(+57.02)R.A	Y	37.45	1662.77	14	2.9	832.396	2	107.49											160330		11	F11:33451	03set_DaniG_Nmais_PK_3.raw	1	0	0	0	0	0	0	0	0	0	0	1	0	50	63	Carbamidomethylation	C13:Carbamidomethylation:1000.00	PEAKS DB	114	129
Q08380|LG3BP_HUMAN	R.IYTSPTWSAF.V	Y	35.32	1171.55	10	-2.5	586.787	2	95.93					50758								5	F5:28692	23ago_DaniG_N0_1_PK.raw	1	0	0	0	0	1	0	0	0	0	0	0	0	408	417			PEAKS DB	114	129
P04217|A1BG_HUMAN	K.VTLTC(+57.02)VAPLSGVDFQLR.R	Y	92	1874.99	17	5.4	938.509	2	121.32	315430						132520		2207400		1032500	4121600	9	F9:36140	03set_DaniG_Nmais_PK_1.raw	8	1	0	0	0	0	0	1	0	2	0	2	2	228	244	Carbamidomethylation	C5:Carbamidomethylation:1000.00	PEAKS DB	71	118
P04217|A1BG_HUMAN	R.TPGAAANLELIFVGPQHAGNYR.C	Y	87.99	2295.18	22	0.8	766.067	3	105.84	3763700	142110	491300	493090		301070	7741000	374360	2243700	1295900	3948700	4155100	7	F7:31202	09set_DaniG_N0_PK_3.raw	12	1	1	1	2	0	1	1	1	1	1	1	1	448	469			PEAKS DB	71	118
P04217|A1BG_HUMAN	R.C(+57.02)RSGLSTGWTQLSKLLELTGPK.S	Y	82.17	2431.29	22	1.2	811.438	3	137.19	11331					120100	3109600			31866	86450	1692900	7	F7:40740	09set_DaniG_N0_PK_3.raw	9	1	0	0	0	0	2	2	0	0	1	1	2	93	114	Carbamidomethylation	C1:Carbamidomethylation:1000.00	PEAKS DB	71	118
P04217|A1BG_HUMAN	R.LHDNQNGWSGDSAPVELILSDETLPAPEFSPEPESGR.A	Y	76.92	3989.86	37	-4.6	1330.96	3	141.75							0		0	0		0	10	F10:42834	13set_DaniG_Nmais_2_PK_rep.raw	0	0	0	0	0	0	0	0	0	0	0	0	0	283	319			PEAKS DB	71	118
P04217|A1BG_HUMAN	R.C(+57.02)EGPIPDVTFELLR.E	Y	74.87	1644.82	14	6.4	823.427	2	127.68	261460		56983		0	153190	2824100			447980	345210	3309200	3	F3:29091	10set_DaniG_C3_PK.raw	7	1	0	1	0	0	1	1	0	0	1	1	1	423	436	Carbamidomethylation	C1:Carbamidomethylation:1000.00	PEAKS DB	71	118
P04217|A1BG_HUMAN	R.SGLSTGWTQLSKLLELTGPK.S	Y	74.79	2115.16	20	8.6	1058.6	2	154	275830	15515	67934			137420	2816300	0			457140	4640800	12	F12:44079	10set_DaniG_Nmais_PK_4.raw	8	1	1	1	0	0	1	1	0	0	0	1	2	95	114			PEAKS DB	71	118
P04217|A1BG_HUMAN	R.SGLSTGWTQLSK.L	Y	73.82	1263.65	12	-3.1	632.828	2	56.89	85763								696350		2581600	479540	9	F9:16577	03set_DaniG_Nmais_PK_1.raw	4	1	0	0	0	0	0	0	0	1	0	1	1	95	106			PEAKS DB	71	118
P04217|A1BG_HUMAN	K.NGVAQEPVHLDSPAIK.H	Y	73.76	1673.87	16	-1.5	837.943	2	48.48												33443	12	F12:13293	10set_DaniG_Nmais_PK_4.raw	1	0	0	0	0	0	0	0	0	0	0	0	1	63	78			PEAKS DB	71	118
P04217|A1BG_HUMAN	K.HQFLLTGDTQGR.Y	Y	73.34	1371.69	12	2.7	686.854	2	28.67									3025800			5445200	9	F9:8103	03set_DaniG_Nmais_PK_1.raw	4	0	0	0	0	0	0	0	0	2	0	0	2	79	90			PEAKS DB	71	118
P04217|A1BG_HUMAN	R.ATWSGAVLAGR.D	Y	72.74	1087.58	11	0.5	544.798	2	48.77	505400			61071		66641	3313400	574490		400490		1904400	8	F8:14046	09set_DaniG_N0_PK_4.raw	7	1	0	0	1	0	1	1	1	0	1	0	1	407	417			PEAKS DB	71	118
P04217|A1BG_HUMAN	L.SDETLPAPEFSPEPESGR.A	Y	72.41	1943.87	18	-3.4	972.941	2	65.25		26176			356930	119920	733010		155410		747310		9	F9:18992	03set_DaniG_Nmais_PK_1.raw	6	0	1	0	0	1	1	1	0	1	0	1	0	302	319			PEAKS DB	71	118
P04217|A1BG_HUMAN	T.C(+57.02)VAPLSGVDFQLR.R	Y	64.19	1460.74	13	-0.7	731.379	2	94.41		0		106850		78094	855990		343750	117720	285060	1135900	12	F12:26418	10set_DaniG_Nmais_PK_4.raw	7	0	0	0	1	0	1	1	0	1	1	1	1	232	244	Carbamidomethylation	C1:Carbamidomethylation:1000.00	PEAKS DB	71	118
P04217|A1BG_HUMAN	N.AVALGDGGHYTC(+57.02)R.Y	Y	63.56	1375.63	13	3	688.824	2	20.94							688260					356490	7	F7:5642	09set_DaniG_N0_PK_3.raw	2	0	0	0	0	0	0	1	0	0	0	0	1	268	280	Carbamidomethylation	C12:Carbamidomethylation:1000.00	PEAKS DB	71	118
P04217|A1BG_HUMAN	L.TC(+57.02)VAPLSGVDFQLR.R	Y	61.86	1561.79	14	-2	781.902	2	97.44												265060	12	F12:27298	10set_DaniG_Nmais_PK_4.raw	1	0	0	0	0	0	0	0	0	0	0	0	1	231	244	Carbamidomethylation	C2:Carbamidomethylation:1000.00	PEAKS DB	71	118
P04217|A1BG_HUMAN	A.ANLELIFVGPQHAGNYR.C	Y	57	1897.98	17	4.2	950.001	2	89.21							0						7	F7:26254	09set_DaniG_N0_PK_3.raw	0	0	0	0	0	0	0	0	0	0	0	0	0	453	469			PEAKS DB	71	118
P04217|A1BG_HUMAN	R.C(+57.02)RSGLSTGWTQ(+.98)LSKLLELTGPK.S	Y	56.88	2432.27	22	8.6	811.772	3	137.85												0	12	F12:39309	10set_DaniG_Nmais_PK_4.raw	0	0	0	0	0	0	0	0	0	0	0	0	0	93	114	Carbamidomethylation; Deamidation (NQ)	C1:Carbamidomethylation:1000.00;Q11:Deamidation (NQ):1000.00	PEAKS PTM	71	118
P04217|A1BG_HUMAN	K.TVRTPGAAANLELIFVGPQHAGNYR.C	Y	56.27	2651.39	25	1.7	884.81	3	100.98										34444			10	F10:30684	13set_DaniG_Nmais_2_PK_rep.raw	1	0	0	0	0	0	0	0	0	0	1	0	0	445	469			PEAKS DB	71	118
P04217|A1BG_HUMAN	R.LHDNQNGWSGDSAPVELIL.S	Y	48.94	2063.99	19	7.8	1033.02	2	117				50103			102460					0	4	F4:29634	10set_DaniG_C4_PK.raw	2	0	0	0	1	0	0	1	0	0	0	0	0	283	301			PEAKS DB	71	118
P04217|A1BG_HUMAN	R.C(+57.02)LAPLEGAR.F	Y	46.94	985.501	9	1.2	493.76	2	27.97							6794300			944720		6244200	10	F10:7655	13set_DaniG_Nmais_2_PK_rep.raw	3	0	0	0	0	0	0	1	0	0	1	0	1	325	333	Carbamidomethylation	C1:Carbamidomethylation:1000.00	PEAKS DB	71	118
P04217|A1BG_HUMAN	T.WSGAVLAGR.D	Y	45.47	915.493	9	0.7	458.754	2	35.97	409810					179360	4313600					5331000	12	F12:9702	10set_DaniG_Nmais_PK_4.raw	4	1	0	0	0	0	1	1	0	0	0	0	1	409	417			PEAKS DB	71	118
P04217|A1BG_HUMAN	R.LELHVDGPPPRPQLR.A	Y	41.56	1722.95	15	-1.2	575.324	3	55.11							4584900						7	F7:15695	09set_DaniG_N0_PK_3.raw	1	0	0	0	0	0	0	1	0	0	0	0	0	392	406			PEAKS DB	71	118
P04217|A1BG_HUMAN	K.LLELTGPK.S	Y	39.95	869.522	8	-0.4	435.768	2	41.27	895340								3462100			10072000	12	F12:11189	10set_DaniG_Nmais_PK_4.raw	3	1	0	0	0	0	0	0	0	1	0	0	1	107	114			PEAKS DB	71	118
P04217|A1BG_HUMAN	F.ESELSDPVELLVAES	Y	39.51	1615.78	15	5.4	808.903	2	134.78									63597				9	F9:40216	03set_DaniG_Nmais_PK_1.raw	1	0	0	0	0	0	0	0	0	1	0	0	0	481	495			PEAKS DB	71	118
P04217|A1BG_HUMAN	R.SWVPHTFESELSDPVELL.V	Y	38.36	2084.01	18	8.8	1043.02	2	147.47											80426		11	F11:45331	03set_DaniG_Nmais_PK_3.raw	1	0	0	0	0	0	0	0	0	0	0	1	0	474	491			PEAKS DB	71	118
P04217|A1BG_HUMAN	Y.VDLKPPFGGSAPSER.L	Y	36.03	1555.8	15	-0.2	519.611	3	49.12					565880								5	F5:14071	23ago_DaniG_N0_1_PK.raw	1	0	0	0	0	1	0	0	0	0	0	0	0	377	391			PEAKS DB	71	118
P04217|A1BG_HUMAN	H.LETPDFQLFKNGVAQEPVHLDSPAIKHQFLLTGDTQGR.Y	Y	34.82	4246.18	38	-1.6	1062.55	4	122.13							481480						7	F7:36295	09set_DaniG_N0_PK_3.raw	1	0	0	0	0	0	0	1	0	0	0	0	0	53	90			PEAKS DB	71	118
P01040|CYTA_HUMAN	K.SLPGQNEDLVLTGYQVDK.N	Y	107.74	1974.99	18	1.3	988.51	2	83.98	694670	71374	273120			0		1679600	205920		10160000	482640	3	F3:15737	10set_DaniG_C3_PK.raw	8	1	1	1	0	0	0	0	2	1	0	1	1	72	89			PEAKS DB	54	420
P01040|CYTA_HUMAN	K.TQVVAGTNYYIK.V	Y	84.96	1355.71	12	5.1	678.87	2	44.76	5389500	735380	472860	2089000		485230		9204600	2194000		99702000	8026700	3	F3:3910	10set_DaniG_C3_PK.raw	19	1	1	2	1	0	1	0	4	1	0	7	1	45	56			PEAKS DB	54	420
P01040|CYTA_HUMAN	M(+42.01)(+15.99)IPGGLSEAKPATPEIQEIVDK.V	Y	83.9	2380.22	22	-3.3	1191.11	2	104.58	126830	0									3499500	207700	1	F1:29648	09set_DaniG_C_PK_1.raw	4	1	0	0	0	0	0	0	0	0	0	2	1	1	22	Acetylation (Protein N-term); Oxidation (M)	M1:Acetylation (Protein N-term):1000.00;M1:Oxidation (M):1000.00	PEAKS DB	54	420
P01040|CYTA_HUMAN	M.IPGGLSEAKPATPEIQEIVDK.V	Y	76.72	2191.17	21	2.2	1096.6	2	82.18	2789800		2299600	3016900				3291800			46797000	46565	11	F11:25433	03set_DaniG_Nmais_PK_3.raw	7	1	0	1	1	0	0	0	1	0	0	2	1	2	22			PEAKS DB	54	420
P01040|CYTA_HUMAN	M(+15.99)IPGGLSEAKPATPEIQEIVDK.V	Y	76.41	2338.21	22	-2	780.414	3	86.5	3845500		2912600	2483700		1656100		19242000	4663100	1815700	46218000	9103200	3	F3:16620	10set_DaniG_C3_PK.raw	11	1	0	1	1	0	1	0	1	1	1	2	2	1	22	Oxidation (M)	M1:Oxidation (M):1000.00	PEAKS DB	54	420
P01040|CYTA_HUMAN	K.PATPEIQEIVDK.V	Y	70.66	1338.7	12	-0.8	670.363	2	58.02					6142800				1719900		15084000	201980	5	F5:17006	23ago_DaniG_N0_1_PK.raw	4	0	0	0	0	1	0	0	0	1	0	1	1	11	22			PEAKS DB	54	420
P01040|CYTA_HUMAN	K.VFKSLPGQNEDLVLTGY.Q	Y	68.81	1878.97	17	2.3	940.502	2	97.33		64420	2295400	2357900		708850		4543000		1269700			4	F4:23826	10set_DaniG_C4_PK.raw	6	0	1	1	1	0	1	0	1	0	1	0	0	69	85			PEAKS DB	54	420
P01040|CYTA_HUMAN	K.TNETYGKLEAVQYK.T	Y	67.91	1642.82	14	2.9	822.423	2	39.31						480320		11288000				118550	8	F8:10959	09set_DaniG_N0_PK_4.raw	5	0	0	0	0	0	2	0	2	0	0	0	1	31	44			PEAKS DB	54	420
P01040|CYTA_HUMAN	M(+43.01)(+15.99)IPGGLSEAKPATPEIQEIVDK.V	Y	66.18	2381.21	22	3.9	1191.62	2	104.21											0		11	F11:32408	03set_DaniG_Nmais_PK_3.raw	0	0	0	0	0	0	0	0	0	0	0	0	0	1	22	Carbamylation; Oxidation (M)	M1:Carbamylation:56.89;M1:Oxidation (M):1000.00	PEAKS PTM	54	420
P01040|CYTA_HUMAN	K.SLPGQNEDLVLTGY.Q	Y	64.56	1504.74	14	3.1	753.383	2	94.64	10732000	2667300	30841000	17417000	573360	3792500		41366000	9442300	6815600	90757000	16677000	8	F8:27872	09set_DaniG_N0_PK_4.raw	11	1	1	1	1	1	1	0	1	1	1	1	1	72	85			PEAKS DB	54	420
P01040|CYTA_HUMAN	K.NKDDELTGF	Y	61.49	1037.47	9	-2.9	519.741	2	38.36	3274800	332870		625420	2508300	552100		13715000	9105600		65711000	6630500	8	F8:10725	09set_DaniG_N0_PK_4.raw	9	1	1	0	1	1	1	0	1	1	0	1	1	90	98			PEAKS DB	54	420
P01040|CYTA_HUMAN	T.GYQVDKNKDDELTGF	Y	60.41	1727.8	15	-1.1	864.909	2	50.95				202220		89403		713030			491820		8	F8:14427	09set_DaniG_N0_PK_4.raw	4	0	0	0	1	0	1	0	1	0	0	1	0	84	98			PEAKS DB	54	420
P01040|CYTA_HUMAN	Q.VVAGTNYYIK.V	Y	58.95	1126.6	10	-1.8	564.311	2	33.66		1641900		24820000		4651700		35672000		8872600	102090000	20546000	4	F4:3863	10set_DaniG_C4_PK.raw	7	0	1	0	1	0	1	0	1	0	1	1	1	47	56			PEAKS DB	54	420
P01040|CYTA_HUMAN	MIPGGLSEAKPATPEIQ.E	Y	57.48	1737.9	17	-3.9	869.956	2	67.05								182140			387320		8	F8:19541	09set_DaniG_N0_PK_4.raw	2	0	0	0	0	0	0	0	1	0	0	1	0	1	17			PEAKS DB	54	420
P01040|CYTA_HUMAN	Y.KTQVVAGTNYYIK.V	Y	56.34	1483.8	13	2	742.91	2	33.67											530280	189690	12	F12:9073	10set_DaniG_Nmais_PK_4.raw	2	0	0	0	0	0	0	0	0	0	0	1	1	44	56			PEAKS DB	54	420
P01040|CYTA_HUMAN	M.IPGGLSEAKPATPEIQ.E	Y	56.28	1606.86	16	-3.5	804.436	2	56.8			272240	581350				424150					8	F8:16332	09set_DaniG_N0_PK_4.raw	3	0	0	1	1	0	0	0	1	0	0	0	0	2	17			PEAKS DB	54	420
P01040|CYTA_HUMAN	K.TNETYGKLEAVQYKTQVVAGTNYYIKVR.A	Y	55.14	3235.69	28	1.7	809.933	4	86.43								199460					8	F8:25567	09set_DaniG_N0_PK_4.raw	1	0	0	0	0	0	0	0	1	0	0	0	0	31	58			PEAKS DB	54	420
P01040|CYTA_HUMAN	M(-48.00)IPGGLSEAKPATPEIQEIVDK.V	Y	53.99	2274.21	22	-0.4	759.08	3	75.69	548360	570260	1743800					3562700		193530		3271600	8	F8:22146	09set_DaniG_N0_PK_4.raw	6	1	1	1	0	0	0	0	1	0	1	0	1	1	22	Dethiomethyl	M1:Dethiomethyl:1000.00	PEAKS PTM	54	420
P01040|CYTA_HUMAN	K.VFKSLPGQNEDLVLT.G	Y	51.29	1658.89	15	2.3	830.456	2	81.75				469110				644600		184820			8	F8:24135	09set_DaniG_N0_PK_4.raw	3	0	0	0	1	0	0	0	1	0	1	0	0	69	83			PEAKS DB	54	420
P01040|CYTA_HUMAN	MIPGGLSEAKPATPEIQEIVDK.V	Y	50.93	2322.21	22	6	1162.12	2	90.01								1104000			7516700	393520	11	F11:27971	03set_DaniG_Nmais_PK_3.raw	4	0	0	0	0	0	0	0	1	0	0	2	1	1	22			PEAKS DB	54	420
P01040|CYTA_HUMAN	Y.QVDKNKDDELTGF	Y	45.58	1507.72	13	-2.8	754.869	2	30.82				2203600		744040		2406800					6	F6:8220	24ago_DaniG_N02_PK.raw	3	0	0	0	1	0	1	0	1	0	0	0	0	86	98			PEAKS DB	54	420
P01040|CYTA_HUMAN	K.VFKSLPGQNEDLVLTGYQVDKNKDDELTGF	Y	42.72	3368.68	30	3.7	1123.91	3	109.18								32296					8	F8:32509	09set_DaniG_N0_PK_4.raw	1	0	0	0	0	0	0	0	1	0	0	0	0	69	98			PEAKS DB	54	420
P01040|CYTA_HUMAN	K.LEAVQYK.T	Y	42.31	849.46	7	1.6	425.739	2	19.34								1643100				2081000	8	F8:4842	09set_DaniG_N0_PK_4.raw	2	0	0	0	0	0	0	0	1	0	0	0	1	38	44			PEAKS DB	54	420
P01040|CYTA_HUMAN	L.SEAKPATPEIQEIVDK.V	Y	41	1753.91	16	-2.8	585.642	3	53.76												1482500	12	F12:14820	10set_DaniG_Nmais_PK_4.raw	1	0	0	0	0	0	0	0	0	0	0	0	1	7	22			PEAKS DB	54	420
P01040|CYTA_HUMAN	K.SLPGQNEDLVLT.G	Y	38.51	1284.66	12	0.5	643.34	2	71.8					7800200								5	F5:21082	23ago_DaniG_N0_1_PK.raw	1	0	0	0	0	1	0	0	0	0	0	0	0	72	83			PEAKS DB	54	420
P01040|CYTA_HUMAN	K.TNETYGKLEAV.Q	Y	37.88	1223.6	11	-2.9	612.809	2	38.7								4218000					8	F8:10789	09set_DaniG_N0_PK_4.raw	1	0	0	0	0	0	0	0	1	0	0	0	0	31	41			PEAKS DB	54	420
P01040|CYTA_HUMAN	K.TQ(+.98)VVAGTN(+.98)YYIK.V	Y	36.25	1357.68	12	-8.7	679.842	2	44.43											41851		11	F11:13361	03set_DaniG_Nmais_PK_3.raw	1	0	0	0	0	0	0	0	0	0	0	1	0	45	56	Deamidation (NQ)	Q2:Deamidation (NQ):1000.00;N8:Deamidation (NQ):1000.00	PEAKS PTM	54	420
P01040|CYTA_HUMAN	M(+15.99)IPGGLSEAKPATPEIQ(+.98)EIVDK.V	Y	35.64	2339.19	22	8.1	1170.62	2	86.84								14662					8	F8:25702	09set_DaniG_N0_PK_4.raw	1	0	0	0	0	0	0	0	1	0	0	0	0	1	22	Oxidation (M); Deamidation (NQ)	M1:Oxidation (M):1000.00;Q17:Deamidation (NQ):1000.00	PEAKS PTM	54	420
A8K2U0|A2ML1_HUMAN	K.EAVHVTVPDAITEWK.A	Y	84.83	1693.87	15	4.5	847.948	2	89.44								181260	30104		1142000	476190	8	F8:26492	09set_DaniG_N0_PK_4.raw	4	0	0	0	0	0	0	0	1	1	0	1	1	750	764			PEAKS DB	68	69
A8K2U0|A2ML1_HUMAN	R.GFGLSPTVGLTAFKPFFVDLTLPYSVVR.G	Y	82.51	3027.65	28	0.9	1010.22	3	182.42	448270	3285.4		36142							1788300		1	F1:52963	09set_DaniG_C_PK_1.raw	4	1	1	0	1	0	0	0	0	0	0	1	0	775	802			PEAKS DB	68	69
A8K2U0|A2ML1_HUMAN	R.QYFPETWLWDLFPIGNSGK.E	Y	81.1	2297.12	19	5.8	1149.58	2	181.35	0				3977.2						116340	591980	5	F5:52976	23ago_DaniG_N0_1_PK.raw	3	0	0	0	0	1	0	0	0	0	0	1	1	731	749			PEAKS DB	68	69
A8K2U0|A2ML1_HUMAN	K.VC(+57.02)LDLSPGYSDVK.F	Y	80.05	1451.7	13	-0.4	726.855	2	63.54		21118			641630				427690		3670500	943970	9	F9:18494	03set_DaniG_Nmais_PK_1.raw	5	0	1	0	0	1	0	0	0	1	0	1	1	39	51	Carbamidomethylation	C2:Carbamidomethylation:1000.00	PEAKS DB	68	69
A8K2U0|A2ML1_HUMAN	K.ELSTVQESFLVK.I	Y	73.86	1378.73	12	-0.2	690.376	2	69.89	76885	39746	73983	265880					208940		4147300	392500	11	F11:21563	03set_DaniG_Nmais_PK_3.raw	7	1	1	1	1	0	0	0	0	1	0	1	1	228	239			PEAKS DB	68	69
A8K2U0|A2ML1_HUMAN	R.SDTLIKPVLVKPEGVLVEK.T	Y	69.82	2063.22	19	1.7	688.754	3	82.73	680250	305310	475220	2025700		316990		10091000	834300		12281000	2360500	4	F4:19268	10set_DaniG_C4_PK.raw	12	1	1	1	1	0	1	0	2	1	0	3	1	894	912			PEAKS DB	68	69
A8K2U0|A2ML1_HUMAN	A.EELPNYLVTLPAR.L	Y	69.58	1513.81	13	3.8	757.923	2	94.38	995350	181280		746440	881500	74584		697970	1883700		5807500	3838200	2	F2:27629	24ago_DaniG_C2_PK.raw	9	1	1	0	1	1	1	0	1	1	0	1	1	18	30			PEAKS DB	68	69
A8K2U0|A2ML1_HUMAN	R.VSGVGNNISFEEK.K	Y	69.41	1378.67	13	5.1	690.352	2	43.38	198850	114540		239000	115410	112820		1576700	231150		2837500		4	F4:7009	10set_DaniG_C4_PK.raw	9	1	1	0	1	1	2	0	1	1	0	1	0	98	110			PEAKS DB	68	69
A8K2U0|A2ML1_HUMAN	R.GFGLSPTVGLTAFKPF.F	Y	65.64	1637.88	16	0.2	819.948	2	139.56			20122	84738							410790	329700	12	F12:39854	10set_DaniG_Nmais_PK_4.raw	4	0	0	1	1	0	0	0	0	0	0	1	1	775	790			PEAKS DB	68	69
A8K2U0|A2ML1_HUMAN	M.TFEDTSNFYHPNFPFSGK.I	Y	65.11	2133.94	18	0.5	1067.98	2	96.54					0				31926		418710	218060	9	F9:28632	03set_DaniG_Nmais_PK_1.raw	3	0	0	0	0	0	0	0	0	1	0	1	1	343	360			PEAKS DB	68	69
A8K2U0|A2ML1_HUMAN	R.AVGFLEIGYQK.E	Y	64.54	1223.65	11	-3.9	612.832	2	79.33	210410			291370				586380	207500		1493400	311460	12	F12:22004	10set_DaniG_Nmais_PK_4.raw	6	1	0	0	1	0	0	0	1	1	0	1	1	1002	1012			PEAKS DB	68	69
A8K2U0|A2ML1_HUMAN	E.SVSLELPVDIVPDSTK.A	Y	62.06	1697.91	16	1.6	849.966	2	113.94				120940	78172				100690		824190		11	F11:35331	03set_DaniG_Nmais_PK_3.raw	4	0	0	0	1	1	0	0	0	1	0	1	0	928	943			PEAKS DB	68	69
A8K2U0|A2ML1_HUMAN	R.GFGLSPTVGLTAFKPFFVD.L	Y	61.13	1999.05	19	8.4	1000.54	2	163.88				30229									4	F4:43249	10set_DaniG_C4_PK.raw	1	0	0	0	1	0	0	0	0	0	0	0	0	775	793			PEAKS DB	68	69
A8K2U0|A2ML1_HUMAN	F.FVDLTLPYSVVR.G	Y	60.24	1407.78	12	-2.8	704.893	2	110.14			41452	300040				50928	353190		938720	156480	12	F12:31168	10set_DaniG_Nmais_PK_4.raw	6	0	0	1	1	0	0	0	1	1	0	1	1	791	802			PEAKS DB	68	69
A8K2U0|A2ML1_HUMAN	K.ILDSNEPC(+57.02)GGQK.G	Y	57.29	1316.6	12	4.4	659.312	2	17.11								347750	387600			2098700	9	F9:4465	03set_DaniG_Nmais_PK_1.raw	3	0	0	0	0	0	0	0	1	1	0	0	1	874	885	Carbamidomethylation	C8:Carbamidomethylation:1000.00	PEAKS DB	68	69
A8K2U0|A2ML1_HUMAN	A.SESVSLELPVDIVPDSTK.A	Y	56.31	1913.98	18	0.4	957.999	2	114.38									116980				9	F9:34126	03set_DaniG_Nmais_PK_1.raw	1	0	0	0	0	0	0	0	0	1	0	0	0	926	943			PEAKS DB	68	69
A8K2U0|A2ML1_HUMAN	S.FSEGTDLFSFFR.D	Y	54.44	1451.67	12	-2.7	726.841	2	137.18					12115						110850	102950	12	F12:39146	10set_DaniG_Nmais_PK_4.raw	3	0	0	0	0	1	0	0	0	0	0	1	1	665	676			PEAKS DB	68	69
A8K2U0|A2ML1_HUMAN	K.KVEFGTDTLNIY.L	Y	53.95	1398.7	12	-0.1	700.359	2	87.87		163300		1963700				1045000	1294200			1691600	12	F12:24441	10set_DaniG_Nmais_PK_4.raw	5	0	1	0	1	0	0	0	1	1	0	0	1	1393	1404			PEAKS DB	68	69
A8K2U0|A2ML1_HUMAN	S.GVGNNISFEEK.K	Y	53.3	1192.57	11	4.8	597.3	2	33.4				44923	192990						2223200		4	F4:3864	10set_DaniG_C4_PK.raw	3	0	0	0	1	1	0	0	0	0	0	1	0	100	110			PEAKS DB	68	69
A8K2U0|A2ML1_HUMAN	R.HLHC(+57.02)ISFLVPPPAGGTEEVATIR.V	Y	49.64	2500.29	23	-1.8	626.079	4	93.39								304210				2092100	12	F12:26079	10set_DaniG_Nmais_PK_4.raw	2	0	0	0	0	0	0	0	1	0	0	0	1	75	97	Carbamidomethylation	C4:Carbamidomethylation:1000.00	PEAKS DB	68	69
A8K2U0|A2ML1_HUMAN	F.EDTSNFYHPNFPFSGK.I	Y	48.82	1885.83	16	0.7	943.921	2	82.54												22556	12	F12:22867	10set_DaniG_Nmais_PK_4.raw	1	0	0	0	0	0	0	0	0	0	0	0	1	345	360			PEAKS DB	68	69
A8K2U0|A2ML1_HUMAN	F.SVEEYVLPK.F	Y	48.3	1062.56	9	1.8	532.292	2	48.69				1622100		303220		1415100			6262600		4	F4:8583	10set_DaniG_C4_PK.raw	4	0	0	0	1	0	1	0	1	0	0	1	0	210	218			PEAKS DB	68	69
A8K2U0|A2ML1_HUMAN	K.TFGTFSVEEYVLPK.F	Y	47.06	1615.81	14	-0.1	808.917	2	114.83								210830					8	F8:34364	09set_DaniG_N0_PK_4.raw	1	0	0	0	0	0	0	0	1	0	0	0	0	205	218			PEAKS DB	68	69
A8K2U0|A2ML1_HUMAN	S.Q(-17.03)SVLVTNLKPATIK.V	Y	44.23	1493.88	14	3.1	747.953	2	79.39								217690					8	F8:23362	09set_DaniG_N0_PK_4.raw	1	0	0	0	0	0	0	0	1	0	0	0	0	1421	1434	Pyro-glu from Q	Q1:Pyro-glu from Q:1000.00	PEAKS PTM	68	69
A8K2U0|A2ML1_HUMAN	K.VC(+57.02)LDLSPGYSDVKFT.V	Y	43.93	1699.81	15	3.2	850.919	2	96.81				15350							77249		11	F11:30148	03set_DaniG_Nmais_PK_3.raw	2	0	0	0	1	0	0	0	0	0	0	1	0	39	53	Carbamidomethylation	C2:Carbamidomethylation:1000.00	PEAKS DB	68	69
A8K2U0|A2ML1_HUMAN	Q.M(+15.99)EDLVYNPEQVPR.Y	Y	43.5	1604.75	13	-1.7	803.384	2	57.72								30004					8	F8:16670	09set_DaniG_N0_PK_4.raw	1	0	0	0	0	0	0	0	1	0	0	0	0	421	433	Oxidation (M)	M1:Oxidation (M):1000.00	PEAKS DB	68	69
A8K2U0|A2ML1_HUMAN	R.GFGLSPTVGLTAFKPFFV.D	Y	40.05	1884.02	18	2.5	943.025	2	165.66					3224.3								5	F5:49041	23ago_DaniG_N0_1_PK.raw	1	0	0	0	0	1	0	0	0	0	0	0	0	775	792			PEAKS DB	68	69
A8K2U0|A2ML1_HUMAN	V.SLELPVDIVPDSTK.A	Y	39	1511.81	14	2.2	756.913	2	101.33									303340				9	F9:30040	03set_DaniG_Nmais_PK_1.raw	1	0	0	0	0	0	0	0	0	1	0	0	0	930	943			PEAKS DB	68	69
A8K2U0|A2ML1_HUMAN	K.THSSLLC(+57.02)PK.G	Y	38.37	1041.53	9	1.9	521.774	2	15.78								67317					8	F8:3869	09set_DaniG_N0_PK_4.raw	1	0	0	0	0	0	0	0	1	0	0	0	0	913	921	Carbamidomethylation	C7:Carbamidomethylation:1000.00	PEAKS DB	68	69
A8K2U0|A2ML1_HUMAN	K.VYDYYLPDEQATIQ.Y	Y	37.11	1716.79	14	0.5	859.404	2	88.26											1178300		11	F11:27457	03set_DaniG_Nmais_PK_3.raw	1	0	0	0	0	0	0	0	0	0	0	1	0	1435	1448			PEAKS DB	68	69
A8K2U0|A2ML1_HUMAN	R.SIIWRPSFSEGTDL.F	Y	36.26	1606.8	14	1	804.413	2	105.61				29360									4	F4:26231	10set_DaniG_C4_PK.raw	1	0	0	0	1	0	0	0	0	0	0	0	0	658	671			PEAKS DB	68	69
A8K2U0|A2ML1_HUMAN	Q.KVC(+57.02)LDLSPGYSDVK.F	Y	36.19	1579.79	14	0.4	790.906	2	53.05											0		11	F11:16151	03set_DaniG_Nmais_PK_3.raw	0	0	0	0	0	0	0	0	0	0	0	0	0	38	51	Carbamidomethylation	C3:Carbamidomethylation:1000.00	PEAKS DB	68	69
A8K2U0|A2ML1_HUMAN	E.DLVYNPEQVPR.Y	Y	34.89	1328.67	11	0.7	665.346	2	54.54								124280					8	F8:15679	09set_DaniG_N0_PK_4.raw	1	0	0	0	0	0	0	0	1	0	0	0	0	423	433			PEAKS DB	68	69
P04083|ANXA1_HUMAN	R.DLAKDITSDTSGDFR.N	Y	89.13	1639.77	15	-3.2	820.892	2	69.62								834750					8	F8:20360	09set_DaniG_N0_PK_4.raw	2	0	0	0	0	0	0	0	2	0	0	0	0	163	177			PEAKS DB	142	144
P04083|ANXA1_HUMAN	R.SEDFGVNEDLADSDAR.A	Y	85.73	1738.73	16	-2.3	870.372	2	58.84				103320				2387600					8	F8:16857	09set_DaniG_N0_PK_4.raw	2	0	0	0	1	0	0	0	1	0	0	0	0	189	204			PEAKS DB	142	144
P04083|ANXA1_HUMAN	K.GTDVNVFNTILTTR.S	Y	80.6	1549.81	14	1	775.916	2	110.44								598230					8	F8:32750	09set_DaniG_N0_PK_4.raw	1	0	0	0	0	0	0	0	1	0	0	0	0	215	228			PEAKS DB	142	144
P04083|ANXA1_HUMAN	K.GLGTDEDTLIEILASR.T	Y	77.5	1701.88	16	-2.6	851.947	2	139.36								49653					8	F8:41639	09set_DaniG_N0_PK_4.raw	1	0	0	0	0	0	0	0	1	0	0	0	0	129	144			PEAKS DB	142	144
P04083|ANXA1_HUMAN	K.DITSDTSGDFR.N	Y	74.8	1212.53	11	-0.4	607.272	2	33.78	679670	127020		709810	87576	0	293990	2752700	598880		2285700		8	F8:9112	09set_DaniG_N0_PK_4.raw	8	1	1	0	1	1	0	1	1	1	0	1	0	167	177			PEAKS DB	142	144
P04083|ANXA1_HUMAN	W.FIENEEQEYVQTVK.S	Y	73.92	1754.84	14	-2.6	878.426	2	58.92								599090					8	F8:17103	09set_DaniG_N0_PK_4.raw	1	0	0	0	0	0	0	0	1	0	0	0	0	13	26			PEAKS DB	142	144
P04083|ANXA1_HUMAN	K.GVDEATIIDILTK.R	Y	71.87	1386.76	13	-3.2	694.388	2	130.89								408030			140500		8	F8:39057	09set_DaniG_N0_PK_4.raw	2	0	0	0	0	0	0	0	1	0	0	1	0	59	71			PEAKS DB	142	144
P04083|ANXA1_HUMAN	K.GGPGSAVSPYPTFNPSSDVAALHK.A	Y	70.29	2355.15	24	2.4	786.062	3	84.37	315320							1849600			900870	325830	8	F8:25060	09set_DaniG_N0_PK_4.raw	4	1	0	0	0	0	0	0	1	0	0	1	1	30	53			PEAKS DB	142	144
P04083|ANXA1_HUMAN	R.RKGTDVNVFNTILTTR.S	Y	69.37	1834.01	16	2.9	612.347	3	82.43								1458000					8	F8:24220	09set_DaniG_N0_PK_4.raw	1	0	0	0	0	0	0	0	1	0	0	0	0	213	228			PEAKS DB	142	144
P04083|ANXA1_HUMAN	K.TPAQFDADELR.A	Y	64.89	1261.59	11	-3.6	631.804	2	45.2								459150					8	F8:12709	09set_DaniG_N0_PK_4.raw	1	0	0	0	0	0	0	0	1	0	0	0	0	114	124			PEAKS DB	142	144
P04083|ANXA1_HUMAN	R.DLAKDITSDTSGDFRNALLSLAKGDR.S	Y	64.45	2778.41	26	6.7	695.618	4	134.7								2030700					8	F8:40347	09set_DaniG_N0_PK_4.raw	1	0	0	0	0	0	0	0	1	0	0	0	0	163	188			PEAKS DB	142	144
P04083|ANXA1_HUMAN	K.DITSDTSGDFRNALLSLAK.G	Y	62	2023.02	19	8	1012.53	2	126.58								71850					8	F8:37809	09set_DaniG_N0_PK_4.raw	1	0	0	0	0	0	0	0	1	0	0	0	0	167	185			PEAKS DB	142	144
P04083|ANXA1_HUMAN	A.WFIENEEQEYVQTVK.S	Y	61.91	1940.92	15	9.2	971.477	2	97.46								0					8	F8:28925	09set_DaniG_N0_PK_4.raw	0	0	0	0	0	0	0	0	0	0	0	0	0	12	26			PEAKS DB	142	144
P04083|ANXA1_HUMAN	K.DITSDTSGDFRNALLSLAKGDR.S	Y	59.35	2351.17	22	4.6	784.738	3	123.46								1266900					8	F8:36966	09set_DaniG_N0_PK_4.raw	1	0	0	0	0	0	0	0	1	0	0	0	0	167	188			PEAKS DB	142	144
P04083|ANXA1_HUMAN	L.LKTPAQFDADELR.A	Y	58.6	1502.77	13	1.5	501.934	3	55.42								11657000					8	F8:15929	09set_DaniG_N0_PK_4.raw	2	0	0	0	0	0	0	0	2	0	0	0	0	112	124			PEAKS DB	142	144
P04083|ANXA1_HUMAN	K.GVDEATIIDILTKR.N	Y	57.94	1542.86	14	-0.6	772.438	2	121.05	16459										183030	163430	12	F12:34232	10set_DaniG_Nmais_PK_4.raw	3	1	0	0	0	0	0	0	0	0	0	1	1	59	72			PEAKS DB	142	144
P04083|ANXA1_HUMAN	R.DLAKDITSDTSGDFRNA.L	Y	55.78	1824.85	17	1.4	913.436	2	74.62								19675					8	F8:21902	09set_DaniG_N0_PK_4.raw	1	0	0	0	0	0	0	0	1	0	0	0	0	163	179			PEAKS DB	142	144
P04083|ANXA1_HUMAN	K.GGPGSAVSPYPTFNPSSDVAALH.K	Y	54.24	2227.05	23	2.4	1114.54	2	95.77								38560					8	F8:28290	09set_DaniG_N0_PK_4.raw	1	0	0	0	0	0	0	0	1	0	0	0	0	30	52			PEAKS DB	142	144
P04083|ANXA1_HUMAN	K.GGPGSAVSPYPTFNPSSDVAAL.H	Y	53.12	2090	22	-2.8	1046.01	2	114.44								507520					8	F8:34046	09set_DaniG_N0_PK_4.raw	1	0	0	0	0	0	0	0	1	0	0	0	0	30	51			PEAKS DB	142	144
P04083|ANXA1_HUMAN	R.NALLSLAKGDR.S	Y	49.8	1156.66	11	-1.4	579.337	2	42.2								677180					8	F8:11931	09set_DaniG_N0_PK_4.raw	1	0	0	0	0	0	0	0	1	0	0	0	0	178	188			PEAKS DB	142	144
P04083|ANXA1_HUMAN	R.DLAKDITSDTSGDFRNALLSLAK.G	Y	48.29	2450.27	23	7	817.771	3	137.5								264270					8	F8:40959	09set_DaniG_N0_PK_4.raw	1	0	0	0	0	0	0	0	1	0	0	0	0	163	185			PEAKS DB	142	144
P04083|ANXA1_HUMAN	A.LLKTPAQFDADELR.A	Y	47.98	1615.86	14	-3.9	808.936	2	66.56								1439200					8	F8:19442	09set_DaniG_N0_PK_4.raw	2	0	0	0	0	0	0	0	2	0	0	0	0	111	124			PEAKS DB	142	144
P04083|ANXA1_HUMAN	R.KGTDVNVFNTILTTR.S	Y	45.57	1677.9	15	3.8	560.313	3	95.77								1105200					8	F8:28460	09set_DaniG_N0_PK_4.raw	1	0	0	0	0	0	0	0	1	0	0	0	0	214	228			PEAKS DB	142	144
P04083|ANXA1_HUMAN	L.ALLKTPAQFDADELR.A	Y	44.21	1686.89	15	-2.1	563.306	3	76.03								1051900					8	F8:22414	09set_DaniG_N0_PK_4.raw	1	0	0	0	0	0	0	0	1	0	0	0	0	110	124			PEAKS DB	142	144
P04083|ANXA1_HUMAN	K.DITSDTSGDFRNALLSL.A	Y	42.85	1823.89	17	4.4	912.96	2	134.96								457390					8	F8:40261	09set_DaniG_N0_PK_4.raw	1	0	0	0	0	0	0	0	1	0	0	0	0	167	183			PEAKS DB	142	144
P04083|ANXA1_HUMAN	K.ILVALC(+57.02)GGN	Y	38.84	915.485	9	-2.9	458.75	2	58.33								240830					8	F8:16825	09set_DaniG_N0_PK_4.raw	1	0	0	0	0	0	0	0	1	0	0	0	0	338	346	Carbamidomethylation	C6:Carbamidomethylation:1000.00	PEAKS DB	142	144
P04083|ANXA1_HUMAN	K.C(+57.02)LTAIVK.C	Y	36.78	803.457	7	1.2	402.738	2	27.11								0					8	F8:7173	09set_DaniG_N0_PK_4.raw	0	0	0	0	0	0	0	0	0	0	0	0	0	263	269	Carbamidomethylation	C1:Carbamidomethylation:1000.00	PEAKS DB	142	144
P61626|LYSC_HUMAN	R.STDYGIFQINSR.Y	Y	94.48	1399.67	12	-3.6	700.846	2	74.46	681000	0	400620				0	20780000			755210		3	F3:12867	10set_DaniG_C3_PK.raw	5	1	0	1	0	0	0	0	2	0	0	1	0	69	80			PEAKS DB	99	310
P61626|LYSC_HUMAN	A.LLQDNIADAVAC(+57.02)AK.R	Y	81.21	1500.76	14	-1.6	751.386	2	74.4	180920						161730				380310		1	F1:20286	09set_DaniG_C_PK_1.raw	3	1	0	0	0	0	0	1	0	0	0	1	0	102	115	Carbamidomethylation	C12:Carbamidomethylation:1000.00	PEAKS DB	99	310
P61626|LYSC_HUMAN	K.TPGAVNAC(+57.02)HLSC(+57.02)SALLQDNIADAVAC(+57.02)AK.R	Y	80.41	2926.37	28	3.2	976.472	3	106.23	2363600		185090					626550	402420		2922000		8	F8:31593	09set_DaniG_N0_PK_4.raw	5	1	0	1	0	0	0	0	1	1	0	1	0	88	115	Carbamidomethylation	C8:Carbamidomethylation:1000.00;C12:Carbamidomethylation:1000.00;C26:Carbamidomethylation:1000.00	PEAKS DB	99	310
P61626|LYSC_HUMAN	L.SC(+57.02)SALLQDNIADAVAC(+57.02)AK.R	Y	78.45	1905.89	18	-5.9	953.948	2	92.62	39588												1	F1:25989	09set_DaniG_C_PK_1.raw	1	1	0	0	0	0	0	0	0	0	0	0	0	98	115	Carbamidomethylation	C2:Carbamidomethylation:1000.00;C16:Carbamidomethylation:1000.00	PEAKS DB	99	310
P61626|LYSC_HUMAN	Q.DNIADAVAC(+57.02)AK.R	Y	75.76	1146.53	11	1.4	574.277	2	37.08	2518200						5041400	3416200			3327900		8	F8:10140	09set_DaniG_N0_PK_4.raw	4	1	0	0	0	0	0	1	1	0	0	1	0	105	115	Carbamidomethylation	C9:Carbamidomethylation:1000.00	PEAKS DB	99	310
P61626|LYSC_HUMAN	C.SALLQDNIADAVAC(+57.02)AK.R	Y	71.94	1658.83	16	1.5	830.423	2	87.18	65701										111820		1	F1:24289	09set_DaniG_C_PK_1.raw	2	1	0	0	0	0	0	0	0	0	0	1	0	100	115	Carbamidomethylation	C14:Carbamidomethylation:1000.00	PEAKS DB	99	310
P61626|LYSC_HUMAN	R.YWC(+57.02)NDGKTPGAVNAC(+57.02).H	Y	68.91	1711.71	15	3.3	856.867	2	32.25	0										1628000		11	F11:9422	03set_DaniG_Nmais_PK_3.raw	1	0	0	0	0	0	0	0	0	0	0	1	0	81	95	Carbamidomethylation	C3:Carbamidomethylation:1000.00;C15:Carbamidomethylation:1000.00	PEAKS DB	99	310
P61626|LYSC_HUMAN	R.ATNYNAGDRSTDYGIF.Q	Y	65.13	1763.78	16	0	882.898	2	66.96			457610				40726	7024100					8	F8:19663	09set_DaniG_N0_PK_4.raw	3	0	0	1	0	0	0	1	1	0	0	0	0	60	75			PEAKS DB	99	310
P61626|LYSC_HUMAN	C.HLSC(+57.02)SALLQDNIADAVAC(+57.02)AK.R	Y	60.06	2156.04	20	1.4	719.687	3	94.09	1456900								519700		2788200		9	F9:27955	03set_DaniG_Nmais_PK_1.raw	4	1	0	0	0	0	0	0	0	1	0	2	0	96	115	Carbamidomethylation	C4:Carbamidomethylation:1000.00;C18:Carbamidomethylation:1000.00	PEAKS DB	99	310
P61626|LYSC_HUMAN	S.ALLQDNIADAVAC(+57.02)AK.R	Y	55.65	1571.8	15	-4.8	786.902	2	84.59	0								0				1	F1:23473	09set_DaniG_C_PK_1.raw	0	0	0	0	0	0	0	0	0	0	0	0	0	101	115	Carbamidomethylation	C13:Carbamidomethylation:1000.00	PEAKS DB	99	310
P61626|LYSC_HUMAN	R.STDYGIFQ(+.98)INSR.Y	Y	55.48	1400.66	12	6.2	701.343	2	78.09								0					8	F8:22996	09set_DaniG_N0_PK_4.raw	0	0	0	0	0	0	0	0	0	0	0	0	0	69	80	Deamidation (NQ)	Q8:Deamidation (NQ):22.94	PEAKS PTM	99	310
P61626|LYSC_HUMAN	R.YWC(+57.02)NDGKTPGAVNAC(+57.02)HLSC(+57.02)SALLQDNIADAVAC(+57.02)AK.R	Y	55.13	3849.73	35	2.4	963.446	4	108.47			855480				406100	3665100					8	F8:32366	09set_DaniG_N0_PK_4.raw	3	0	0	1	0	0	0	1	1	0	0	0	0	81	115	Carbamidomethylation	C3:Carbamidomethylation:1000.00;C15:Carbamidomethylation:1000.00;C19:Carbamidomethylation:1000.00;C33:Carbamidomethylation:1000.00	PEAKS DB	99	310
P61626|LYSC_HUMAN	R.DVRQYVQGC(+57.02)GV	Y	53.64	1279.6	11	-5.1	640.805	2	52.34			39769					2728200		107650			8	F8:15090	09set_DaniG_N0_PK_4.raw	3	0	0	1	0	0	0	0	1	0	1	0	0	138	148	Carbamidomethylation	C9:Carbamidomethylation:1000.00	PEAKS DB	99	310
P61626|LYSC_HUMAN	R.GISLANWM(+15.99)C(+57.02)LAKWESGYNTR.A	Y	51.55	2372.1	20	4	791.715	3	123.45	347010							333830					8	F8:36906	09set_DaniG_N0_PK_4.raw	2	1	0	0	0	0	0	0	1	0	0	0	0	40	59	Oxidation (M); Carbamidomethylation	M8:Oxidation (M):1000.00;C9:Carbamidomethylation:1000.00	PEAKS DB	99	310
P61626|LYSC_HUMAN	A.LLQ(+.98)DNIADAVAC(+57.02)AK.R	Y	50.84	1501.74	14	-1.5	751.881	2	75.26								0					8	F8:22130	09set_DaniG_N0_PK_4.raw	0	0	0	0	0	0	0	0	0	0	0	0	0	102	115	Carbamidomethylation	Q3:Deamidation (NQ):0.00;C12:Carbamidomethylation:1000.00	PEAKS PTM	99	310
P61626|LYSC_HUMAN	R.GISLANWM(+15.99)C(+57.02)LAK.W	Y	50.12	1378.67	12	0.3	690.347	2	98.03								138600	174400		538430		11	F11:30527	03set_DaniG_Nmais_PK_3.raw	3	0	0	0	0	0	0	0	1	1	0	1	0	40	51	Oxidation (M); Carbamidomethylation	M8:Oxidation (M):1000.00;C9:Carbamidomethylation:1000.00	PEAKS DB	99	310
P61626|LYSC_HUMAN	K.TPGAVNAC(+57.02)HLSC(+57.02)SALLQDNIADAV.A	Y	49.35	2496.17	24	-6.6	1249.09	2	106.78											0		11	F11:33199	03set_DaniG_Nmais_PK_3.raw	0	0	0	0	0	0	0	0	0	0	0	0	0	88	111	Carbamidomethylation	C8:Carbamidomethylation:1000.00;C12:Carbamidomethylation:1000.00	PEAKS DB	99	310
P61626|LYSC_HUMAN	R.ATNYNAGDRSTDYGIFQINSR.Y	Y	48.49	2362.09	21	0.4	788.375	3	71.84								484300					8	F8:20933	09set_DaniG_N0_PK_4.raw	1	0	0	0	0	0	0	0	1	0	0	0	0	60	80			PEAKS DB	99	310
P61626|LYSC_HUMAN	R.ATNYNAGDR.S	Y	48.47	980.431	9	3.5	491.226	2	3.05								631640					8	F8:737	09set_DaniG_N0_PK_4.raw	1	0	0	0	0	0	0	0	1	0	0	0	0	60	68			PEAKS DB	99	310
P61626|LYSC_HUMAN	K.TPGAVNAC(+57.02)HLSC(+57.02)SALLQ.D	Y	48.03	1797.85	17	-2	899.937	2	67.88			40856										3	F3:10800	10set_DaniG_C3_PK.raw	1	0	0	1	0	0	0	0	0	0	0	0	0	88	104	Carbamidomethylation	C8:Carbamidomethylation:1000.00;C12:Carbamidomethylation:1000.00	PEAKS DB	99	310
P61626|LYSC_HUMAN	R.ATNYNAGDRSTDYGIFQ.I	Y	45.38	1891.83	17	4.9	946.932	2	62.01								19546					8	F8:17893	09set_DaniG_N0_PK_4.raw	1	0	0	0	0	0	0	0	1	0	0	0	0	60	76			PEAKS DB	99	310
P61626|LYSC_HUMAN	K.TPGAVNAC(+57.02)HLSC(+57.02)SALLQDNIADAVAC(+57.02)AKR.V	Y	44.72	3082.47	29	1	771.627	4	100.08	456160												1	F1:28226	09set_DaniG_C_PK_1.raw	1	1	0	0	0	0	0	0	0	0	0	0	0	88	116	Carbamidomethylation	C8:Carbamidomethylation:1000.00;C12:Carbamidomethylation:1000.00;C26:Carbamidomethylation:1000.00	PEAKS DB	99	310
P61626|LYSC_HUMAN	S.T(+87.05)DYGIFQ(+.98)INSR.Y	Y	43.67	1400.68	11	0	701.348	2	74.9								0					8	F8:22015	09set_DaniG_N0_PK_4.raw	0	0	0	0	0	0	0	0	0	0	0	0	0	70	80	Phosphorylation to amine thiol; Deamidation (NQ)	T1:Phosphorylation to amine thiol:198.17;Q7:Deamidation (NQ):41.64	PEAKS PTM	99	310
P61626|LYSC_HUMAN	K.WESGYNTR.A	Y	43.21	1011.44	8	-0.6	506.729	2	18.55								3712100					8	F8:4744	09set_DaniG_N0_PK_4.raw	1	0	0	0	0	0	0	0	1	0	0	0	0	52	59			PEAKS DB	99	310
P61626|LYSC_HUMAN	D.NIADAVAC(+57.02)AK.R	Y	42.73	1031.51	10	0	516.763	2	27.96								102490					8	F8:7358	09set_DaniG_N0_PK_4.raw	1	0	0	0	0	0	0	0	1	0	0	0	0	106	115	Carbamidomethylation	C8:Carbamidomethylation:1000.00	PEAKS DB	99	310
P61626|LYSC_HUMAN	K.TPGAVNAC(+57.02)H(+15.99)LSC(+57.02)SALLQDNIADAVAC(+57.02)AK.R	Y	42.07	2942.37	28	0.1	981.797	3	102.16	253000												1	F1:28840	09set_DaniG_C_PK_1.raw	1	1	0	0	0	0	0	0	0	0	0	0	0	88	115	Carbamidomethylation; Oxidation (HW)	C8:Carbamidomethylation:1000.00;H9:Oxidation (HW):1000.00;C12:Carbamidomethylation:1000.00;C26:Carbamidomethylation:1000.00	PEAKS PTM	99	310
P61626|LYSC_HUMAN	R.LGM(+15.99)DGYRGISLANWM(+15.99)C(+57.02)LAKWESGYNTR.A	Y	41.39	3180.46	27	5.6	796.129	4	124.44								565030					8	F8:37174	09set_DaniG_N0_PK_4.raw	1	0	0	0	0	0	0	0	1	0	0	0	0	33	59	Oxidation (M); Carbamidomethylation	M3:Oxidation (M):1000.00;M15:Oxidation (M):1000.00;C16:Carbamidomethylation:1000.00	PEAKS DB	99	310
P61626|LYSC_HUMAN	R.YWC(+57.02)NDGKTPGAVNAC(+57.02)HLSC(+57.02)S.A	Y	40.5	2295.95	20	-1.3	766.322	3	45.51							303280						7	F7:12886	09set_DaniG_N0_PK_3.raw	1	0	0	0	0	0	0	1	0	0	0	0	0	81	100	Carbamidomethylation	C3:Carbamidomethylation:1000.00;C15:Carbamidomethylation:1000.00;C19:Carbamidomethylation:1000.00	PEAKS DB	99	310
P61626|LYSC_HUMAN	R.ATNYNAGDRSTDY.G	Y	39.78	1446.6	13	2.3	724.312	2	19.89								19849					8	F8:5079	09set_DaniG_N0_PK_4.raw	1	0	0	0	0	0	0	0	1	0	0	0	0	60	72			PEAKS DB	99	310
P61626|LYSC_HUMAN	R.ATNYNAGDRSTDYGIFQIN.S	Y	38.54	2118.96	19	-2.9	1060.49	2	85.15								0					8	F8:25150	09set_DaniG_N0_PK_4.raw	0	0	0	0	0	0	0	0	0	0	0	0	0	60	78			PEAKS DB	99	310
P61626|LYSC_HUMAN	R.YWC(+57.02)NDGKTPGAVNAC(+57.02)HLSC(+57.02)SALLQ.D	Y	38.28	2721.21	24	1	908.078	3	79.98	0												1	F1:22031	09set_DaniG_C_PK_1.raw	0	0	0	0	0	0	0	0	0	0	0	0	0	81	104	Carbamidomethylation	C3:Carbamidomethylation:1000.00;C15:Carbamidomethylation:1000.00;C19:Carbamidomethylation:1000.00	PEAKS DB	99	310
P61626|LYSC_HUMAN	R.DPQGIRAW.V	Y	35.54	941.472	8	1.9	471.746	2	40.92								795210					8	F8:11461	09set_DaniG_N0_PK_4.raw	1	0	0	0	0	0	0	0	1	0	0	0	0	120	127			PEAKS DB	99	310
P61626|LYSC_HUMAN	R.YWC(+57.02)NDGKTPGAVNAC(+57.02)HLSC(+57.02)SALLQDNIADAV.A	Y	35.27	3419.53	31	4.4	1140.86	3	109.12	516120												1	F1:31080	09set_DaniG_C_PK_1.raw	1	1	0	0	0	0	0	0	0	0	0	0	0	81	111	Carbamidomethylation	C3:Carbamidomethylation:1000.00;C15:Carbamidomethylation:1000.00;C19:Carbamidomethylation:1000.00	PEAKS DB	99	310
P61626|LYSC_HUMAN	R.YWC(+57.02)NDGKTPGAVNAC(+57.02)HL.S	Y	34.8	1961.85	17	-3.2	654.958	3	51.35								87177					8	F8:14673	09set_DaniG_N0_PK_4.raw	1	0	0	0	0	0	0	0	1	0	0	0	0	81	97	Carbamidomethylation	C3:Carbamidomethylation:1000.00;C15:Carbamidomethylation:1000.00	PEAKS DB	99	310
P00739|HPTR_HUMAN	R.ILGGHLDAKGSFPWQAK.M	N	102.59	1823.97	17	-5.6	912.99	2	74.57			216760	1106800		4149100	22119000	850730		8507900			10	F10:22460	13set_DaniG_Nmais_2_PK_rep.raw	9	0	0	1	1	0	2	2	1	0	2	0	0	104	120			PEAKS DB	64	236
P00739|HPTR_HUMAN	K.SC(+57.02)AVAEYGVYVK.V	N	98.02	1344.64	12	-3.1	673.324	2	49.72	225400						677040		3919000	188520	7192000	7619300	9	F9:14372	03set_DaniG_Nmais_PK_1.raw	13	2	0	0	0	0	0	1	0	3	1	1	5	322	333	Carbamidomethylation	C2:Carbamidomethylation:1000.00	PEAKS DB	64	236
P00739|HPTR_HUMAN	K.DIAPTLTLYVGK.K	N	78.19	1289.72	12	0.5	645.869	2	88.83		5740.9		91106			3624300		13307000	92629	977240	3590300	9	F9:26214	03set_DaniG_Nmais_PK_1.raw	7	0	1	0	1	0	0	1	0	1	1	1	1	158	169			PEAKS DB	64	236
P00739|HPTR_HUMAN	K.SPVGVQPILNEHTFC(+57.02)VG.M	Y	76.62	1852.91	17	3.9	927.468	2	98.11							251110						7	F7:29039	09set_DaniG_N0_PK_3.raw	1	0	0	0	0	0	0	1	0	0	0	0	0	268	284	Carbamidomethylation	C15:Carbamidomethylation:1000.00	PEAKS DB	64	236
P00739|HPTR_HUMAN	K.SPVGVQPILNEHTF.C	N	74.34	1536.79	14	-4.7	769.406	2	86.03		54941		2570500	2539000	621820	6291000	107900	1650300		1450600	4118500	4	F4:20341	10set_DaniG_C4_PK.raw	9	0	1	0	1	1	1	1	1	1	0	1	1	268	281			PEAKS DB	64	236
P00739|HPTR_HUMAN	K.AVGDKLPEC(+57.02)EAVC(+57.02)GKPK.N	N	72.28	1856.91	17	0.9	619.979	3	25.66		93575					13350000	169700		420150	6560500	56457000	7	F7:7008	09set_DaniG_N0_PK_3.raw	7	0	1	0	0	0	0	1	1	0	1	1	2	79	95	Carbamidomethylation	C9:Carbamidomethylation:1000.00;C13:Carbamidomethylation:1000.00	PEAKS DB	64	236
P00739|HPTR_HUMAN	K.DIAPTLTLYVGKK.Q	N	71.51	1417.82	13	-1.6	709.915	2	71.78						163490	2854000		2953300		3528200	7429900	9	F9:20923	03set_DaniG_Nmais_PK_1.raw	5	0	0	0	0	0	1	1	0	1	0	1	1	158	170			PEAKS DB	64	236
P00739|HPTR_HUMAN	K.SPVGVQPILNEH.T	N	62.58	1288.68	12	-1.3	645.345	2	47.72					1096900	1034800	9176900					2182900	7	F7:13715	09set_DaniG_N0_PK_3.raw	4	0	0	0	0	1	1	1	0	0	0	0	1	268	279			PEAKS DB	64	236
P00739|HPTR_HUMAN	K.AVGDKLPEC(+57.02)EAVC(+57.02)GKPKNPANPVQ.R	N	61.3	2577.27	24	2	860.105	3	41.01				244040		4363900	22875000			4022300			6	F6:11305	24ago_DaniG_N02_PK.raw	4	0	0	0	1	0	1	1	0	0	1	0	0	79	102	Carbamidomethylation	C9:Carbamidomethylation:1000.00;C13:Carbamidomethylation:1000.00	PEAKS DB	64	236
P00739|HPTR_HUMAN	K.GSFPWQAK.M	N	59.8	919.455	8	2.1	460.739	2	48.88	5423500		242800	8424000	3104500	19080000	200310000		13345000	18250000	26264000	125960000	4	F4:8533	10set_DaniG_C4_PK.raw	10	1	0	1	1	1	1	1	0	1	1	1	1	113	120			PEAKS DB	64	236
P00739|HPTR_HUMAN	K.AVGDKLPEC(+57.02)EAVC(+57.02)GKPKNPANPVQR.I	N	57.49	2733.37	25	-0.1	684.355	4	35.44				205450		2365000	5382300						6	F6:9774	24ago_DaniG_N02_PK.raw	3	0	0	0	1	0	1	1	0	0	0	0	0	79	103	Carbamidomethylation	C9:Carbamidomethylation:1000.00;C13:Carbamidomethylation:1000.00	PEAKS DB	64	236
P00739|HPTR_HUMAN	K.SPVGVQPILN(+.98)EHTF.C	N	56.87	1537.78	14	7.7	769.907	2	85.88				0									4	F4:20184	10set_DaniG_C4_PK.raw	0	0	0	0	0	0	0	0	0	0	0	0	0	268	281		N10:Deamidation (NQ):15.85	PEAKS PTM	64	236
P00739|HPTR_HUMAN	R.I(+57.02)LGGHLDAK.G	N	50.86	979.545	9	-0.9	490.783	2	19.58					101530								5	F5:4854	23ago_DaniG_N0_1_PK.raw	1	0	0	0	0	1	0	0	0	0	0	0	0	104	112	Carbamidomethylation (DHKE X@N-term)	I1:Carbamidomethylation (DHKE X@N-term):59.86	PEAKS PTM	64	236
P00739|HPTR_HUMAN	L.INEQWLLTTAK.N	N	49.55	1315.71	11	1.1	658.865	2	74.97									234840				9	F9:21999	03set_DaniG_Nmais_PK_1.raw	1	0	0	0	0	0	0	0	0	1	0	0	0	134	144			PEAKS DB	64	236
P00739|HPTR_HUMAN	K.NPANPVQR.I	N	48.02	894.467	8	1.5	448.241	2	14.36						43909						4132400	12	F12:3165	10set_DaniG_Nmais_PK_4.raw	2	0	0	0	0	0	1	0	0	0	0	0	1	96	103			PEAKS DB	64	236
P00739|HPTR_HUMAN	R.ILGGHLDAK.G	N	47.18	922.524	9	1.5	462.27	2	18.5						2771700	32676000	1007100				51382000	7	F7:4868	09set_DaniG_N0_PK_3.raw	4	0	0	0	0	0	1	1	1	0	0	0	1	104	112			PEAKS DB	64	236
P00739|HPTR_HUMAN	K.LPEC(+57.02)EAVC(+57.02)GKPK.N	N	44.56	1386.66	12	3.8	463.23	3	20.99												3949600	12	F12:5177	10set_DaniG_Nmais_PK_4.raw	1	0	0	0	0	0	0	0	0	0	0	0	1	84	95	Carbamidomethylation	C4:Carbamidomethylation:1000.00;C8:Carbamidomethylation:1000.00	PEAKS DB	64	236
P00739|HPTR_HUMAN	R.I(+43.01)LGGHLDAK.G	N	43.98	965.529	9	-2	483.771	2	54.32												160410	12	F12:14990	10set_DaniG_Nmais_PK_4.raw	1	0	0	0	0	0	0	0	0	0	0	0	1	104	112	Carbamylation	I1:Carbamylation:120.73	PEAKS PTM	64	236
P00739|HPTR_HUMAN	R.LRTEGDGVYTL.N	N	43.89	1222.62	11	-0.5	612.321	2	45.81		802350		8324200	4174700	9730600	57435000		5792900	34206000		85797000	6	F6:13158	24ago_DaniG_N02_PK.raw	8	0	1	0	1	1	1	1	0	1	1	0	1	59	69			PEAKS DB	64	236
P00739|HPTR_HUMAN	K.YQEDTC(+57.02)YGDAGSAF.A	N	42.21	1582.59	14	0.9	792.305	2	55.97						603040	2286800	184140	1412900	1183700	3425200	1813800	11	F11:17040	03set_DaniG_Nmais_PK_3.raw	7	0	0	0	0	0	1	1	1	1	1	1	1	288	301	Carbamidomethylation	C6:Carbamidomethylation:1000.00	PEAKS DB	64	236
P00739|HPTR_HUMAN	N.KAVGDKLPEC(+57.02)EAVC(+57.02)GKPK.N	N	40.86	1985.01	18	1.9	662.678	3	20.23							1253800						7	F7:5438	09set_DaniG_N0_PK_3.raw	1	0	0	0	0	0	0	1	0	0	0	0	0	78	95	Carbamidomethylation	C10:Carbamidomethylation:1000.00;C14:Carbamidomethylation:1000.00	PEAKS DB	64	236
P00739|HPTR_HUMAN	K.AVGDKLPEC(+57.02)EAV.C	N	40.45	1286.62	12	1.2	644.321	2	36.79					2258700								5	F5:10160	23ago_DaniG_N0_1_PK.raw	1	0	0	0	0	1	0	0	0	0	0	0	0	79	90	Carbamidomethylation	C9:Carbamidomethylation:1000.00	PEAKS DB	64	236
P00739|HPTR_HUMAN	R.LRTEGDGVYTLN.D	N	39.18	1336.66	12	1.4	669.339	2	39.2						1172500	10249000						7	F7:10918	09set_DaniG_N0_PK_3.raw	2	0	0	0	0	0	1	1	0	0	0	0	0	59	70			PEAKS DB	64	236
P00739|HPTR_HUMAN	T.LINEQWLLTTAK.N	N	36.64	1428.8	12	-0.6	715.406	2	93.01									113170				9	F9:27520	03set_DaniG_Nmais_PK_1.raw	1	0	0	0	0	0	0	0	0	1	0	0	0	133	144			PEAKS DB	64	236
P00739|HPTR_HUMAN	K.AVGDKLPEC(+57.02)EAVC(+57.02)GKPKNPANPV.Q	N	35.85	2449.21	23	-1.3	817.409	3	44.08							252560						7	F7:12470	09set_DaniG_N0_PK_3.raw	1	0	0	0	0	0	0	1	0	0	0	0	0	79	101	Carbamidomethylation	C9:Carbamidomethylation:1000.00;C13:Carbamidomethylation:1000.00	PEAKS DB	64	236
P00739-2|HPTR-2_HUMAN	R.ILGGHLDAKGSFPWQAK.M	N	102.59	1823.97	17	-5.6	912.99	2	74.57			216760	1106800		4149100	22119000	850730		8507900			10	F10:22460	13set_DaniG_Nmais_2_PK_rep.raw	9	0	0	1	1	0	2	2	1	0	2	0	0	141	157			PEAKS DB	64	237
P00739-2|HPTR-2_HUMAN	K.SC(+57.02)AVAEYGVYVK.V	N	98.02	1344.64	12	-3.1	673.324	2	49.72	225400						677040		3919000	188520	7192000	7619300	9	F9:14372	03set_DaniG_Nmais_PK_1.raw	13	2	0	0	0	0	0	1	0	3	1	1	5	359	370	Carbamidomethylation	C2:Carbamidomethylation:1000.00	PEAKS DB	64	237
P00739-2|HPTR-2_HUMAN	K.DIAPTLTLYVGK.K	N	78.19	1289.72	12	0.5	645.869	2	88.83		5740.9		91106			3624300		13307000	92629	977240	3590300	9	F9:26214	03set_DaniG_Nmais_PK_1.raw	7	0	1	0	1	0	0	1	0	1	1	1	1	195	206			PEAKS DB	64	237
P00739-2|HPTR-2_HUMAN	K.SPVGVQPILNEHTFC(+57.02)VG.M	Y	76.62	1852.91	17	3.9	927.468	2	98.11							251110						7	F7:29039	09set_DaniG_N0_PK_3.raw	1	0	0	0	0	0	0	1	0	0	0	0	0	305	321	Carbamidomethylation	C15:Carbamidomethylation:1000.00	PEAKS DB	64	237
P00739-2|HPTR-2_HUMAN	K.SPVGVQPILNEHTF.C	N	74.34	1536.79	14	-4.7	769.406	2	86.03		54941		2570500	2539000	621820	6291000	107900	1650300		1450600	4118500	4	F4:20341	10set_DaniG_C4_PK.raw	9	0	1	0	1	1	1	1	1	1	0	1	1	305	318			PEAKS DB	64	237
P00739-2|HPTR-2_HUMAN	K.AVGDKLPEC(+57.02)EAVC(+57.02)GKPK.N	N	72.28	1856.91	17	0.9	619.979	3	25.66		93575					13350000	169700		420150	6560500	56457000	7	F7:7008	09set_DaniG_N0_PK_3.raw	7	0	1	0	0	0	0	1	1	0	1	1	2	116	132	Carbamidomethylation	C9:Carbamidomethylation:1000.00;C13:Carbamidomethylation:1000.00	PEAKS DB	64	237
P00739-2|HPTR-2_HUMAN	K.DIAPTLTLYVGKK.Q	N	71.51	1417.82	13	-1.6	709.915	2	71.78						163490	2854000		2953300		3528200	7429900	9	F9:20923	03set_DaniG_Nmais_PK_1.raw	5	0	0	0	0	0	1	1	0	1	0	1	1	195	207			PEAKS DB	64	237
P00739-2|HPTR-2_HUMAN	K.SPVGVQPILNEH.T	N	62.58	1288.68	12	-1.3	645.345	2	47.72					1096900	1034800	9176900					2182900	7	F7:13715	09set_DaniG_N0_PK_3.raw	4	0	0	0	0	1	1	1	0	0	0	0	1	305	316			PEAKS DB	64	237
P00739-2|HPTR-2_HUMAN	K.AVGDKLPEC(+57.02)EAVC(+57.02)GKPKNPANPVQ.R	N	61.3	2577.27	24	2	860.105	3	41.01				244040		4363900	22875000			4022300			6	F6:11305	24ago_DaniG_N02_PK.raw	4	0	0	0	1	0	1	1	0	0	1	0	0	116	139	Carbamidomethylation	C9:Carbamidomethylation:1000.00;C13:Carbamidomethylation:1000.00	PEAKS DB	64	237
P00739-2|HPTR-2_HUMAN	K.GSFPWQAK.M	N	59.8	919.455	8	2.1	460.739	2	48.88	5423500		242800	8424000	3104500	19080000	200310000		13345000	18250000	26264000	125960000	4	F4:8533	10set_DaniG_C4_PK.raw	10	1	0	1	1	1	1	1	0	1	1	1	1	150	157			PEAKS DB	64	237
P00739-2|HPTR-2_HUMAN	K.AVGDKLPEC(+57.02)EAVC(+57.02)GKPKNPANPVQR.I	N	57.49	2733.37	25	-0.1	684.355	4	35.44				205450		2365000	5382300						6	F6:9774	24ago_DaniG_N02_PK.raw	3	0	0	0	1	0	1	1	0	0	0	0	0	116	140	Carbamidomethylation	C9:Carbamidomethylation:1000.00;C13:Carbamidomethylation:1000.00	PEAKS DB	64	237
P00739-2|HPTR-2_HUMAN	K.SPVGVQPILN(+.98)EHTF.C	N	56.87	1537.78	14	7.7	769.907	2	85.88				0									4	F4:20184	10set_DaniG_C4_PK.raw	0	0	0	0	0	0	0	0	0	0	0	0	0	305	318		N10:Deamidation (NQ):15.85	PEAKS PTM	64	237
P00739-2|HPTR-2_HUMAN	R.I(+57.02)LGGHLDAK.G	N	50.86	979.545	9	-0.9	490.783	2	19.58					101530								5	F5:4854	23ago_DaniG_N0_1_PK.raw	1	0	0	0	0	1	0	0	0	0	0	0	0	141	149	Carbamidomethylation (DHKE X@N-term)	I1:Carbamidomethylation (DHKE X@N-term):59.86	PEAKS PTM	64	237
P00739-2|HPTR-2_HUMAN	L.INEQWLLTTAK.N	N	49.55	1315.71	11	1.1	658.865	2	74.97									234840				9	F9:21999	03set_DaniG_Nmais_PK_1.raw	1	0	0	0	0	0	0	0	0	1	0	0	0	171	181			PEAKS DB	64	237
P00739-2|HPTR-2_HUMAN	K.NPANPVQR.I	N	48.02	894.467	8	1.5	448.241	2	14.36						43909						4132400	12	F12:3165	10set_DaniG_Nmais_PK_4.raw	2	0	0	0	0	0	1	0	0	0	0	0	1	133	140			PEAKS DB	64	237
P00739-2|HPTR-2_HUMAN	R.ILGGHLDAK.G	N	47.18	922.524	9	1.5	462.27	2	18.5						2771700	32676000	1007100				51382000	7	F7:4868	09set_DaniG_N0_PK_3.raw	4	0	0	0	0	0	1	1	1	0	0	0	1	141	149			PEAKS DB	64	237
P00739-2|HPTR-2_HUMAN	K.LPEC(+57.02)EAVC(+57.02)GKPK.N	N	44.56	1386.66	12	3.8	463.23	3	20.99												3949600	12	F12:5177	10set_DaniG_Nmais_PK_4.raw	1	0	0	0	0	0	0	0	0	0	0	0	1	121	132	Carbamidomethylation	C4:Carbamidomethylation:1000.00;C8:Carbamidomethylation:1000.00	PEAKS DB	64	237
P00739-2|HPTR-2_HUMAN	R.I(+43.01)LGGHLDAK.G	N	43.98	965.529	9	-2	483.771	2	54.32												160410	12	F12:14990	10set_DaniG_Nmais_PK_4.raw	1	0	0	0	0	0	0	0	0	0	0	0	1	141	149	Carbamylation	I1:Carbamylation:120.73	PEAKS PTM	64	237
P00739-2|HPTR-2_HUMAN	R.LRTEGDGVYTL.N	N	43.89	1222.62	11	-0.5	612.321	2	45.81		802350		8324200	4174700	9730600	57435000		5792900	34206000		85797000	6	F6:13158	24ago_DaniG_N02_PK.raw	8	0	1	0	1	1	1	1	0	1	1	0	1	96	106			PEAKS DB	64	237
P00739-2|HPTR-2_HUMAN	K.YQEDTC(+57.02)YGDAGSAF.A	N	42.21	1582.59	14	0.9	792.305	2	55.97						603040	2286800	184140	1412900	1183700	3425200	1813800	11	F11:17040	03set_DaniG_Nmais_PK_3.raw	7	0	0	0	0	0	1	1	1	1	1	1	1	325	338	Carbamidomethylation	C6:Carbamidomethylation:1000.00	PEAKS DB	64	237
P00739-2|HPTR-2_HUMAN	N.KAVGDKLPEC(+57.02)EAVC(+57.02)GKPK.N	N	40.86	1985.01	18	1.9	662.678	3	20.23							1253800						7	F7:5438	09set_DaniG_N0_PK_3.raw	1	0	0	0	0	0	0	1	0	0	0	0	0	115	132	Carbamidomethylation	C10:Carbamidomethylation:1000.00;C14:Carbamidomethylation:1000.00	PEAKS DB	64	237
P00739-2|HPTR-2_HUMAN	K.AVGDKLPEC(+57.02)EAV.C	N	40.45	1286.62	12	1.2	644.321	2	36.79					2258700								5	F5:10160	23ago_DaniG_N0_1_PK.raw	1	0	0	0	0	1	0	0	0	0	0	0	0	116	127	Carbamidomethylation	C9:Carbamidomethylation:1000.00	PEAKS DB	64	237
P00739-2|HPTR-2_HUMAN	R.LRTEGDGVYTLN.D	N	39.18	1336.66	12	1.4	669.339	2	39.2						1172500	10249000						7	F7:10918	09set_DaniG_N0_PK_3.raw	2	0	0	0	0	0	1	1	0	0	0	0	0	96	107			PEAKS DB	64	237
P00739-2|HPTR-2_HUMAN	T.LINEQWLLTTAK.N	N	36.64	1428.8	12	-0.6	715.406	2	93.01									113170				9	F9:27520	03set_DaniG_Nmais_PK_1.raw	1	0	0	0	0	0	0	0	0	1	0	0	0	170	181			PEAKS DB	64	237
P00739-2|HPTR-2_HUMAN	K.AVGDKLPEC(+57.02)EAVC(+57.02)GKPKNPANPV.Q	N	35.85	2449.21	23	-1.3	817.409	3	44.08							252560						7	F7:12470	09set_DaniG_N0_PK_3.raw	1	0	0	0	0	0	0	1	0	0	0	0	0	116	138	Carbamidomethylation	C9:Carbamidomethylation:1000.00;C13:Carbamidomethylation:1000.00	PEAKS DB	64	237
P01871|IGHM_HUMAN	R.FTC(+57.02)TVTHTDLPSPLK.Q	Y	100.62	1715.86	15	-1.2	858.934	2	59.88	3753400	89257	1938200		153810		22374		210090		706440	9170300	9	F9:17474	03set_DaniG_Nmais_PK_1.raw	10	2	1	1	0	1	0	1	0	1	0	1	2	301	315	Carbamidomethylation	C3:Carbamidomethylation:1000.00	PEAKS DB	66	95
P01871|IGHM_HUMAN	K.LIC(+57.02)QATGFSPR.Q	Y	88.16	1248.63	11	3.8	625.328	2	40.14	10755000	2407500		454660		1823600	8187200	1893200	2213100	5122500	6341100	23606000	4	F4:5912	10set_DaniG_C4_PK.raw	10	1	1	0	1	0	1	1	1	1	1	1	1	132	142	Carbamidomethylation	C3:Carbamidomethylation:1000.00	PEAKS DB	66	95
P01871|IGHM_HUMAN	K.QVGSGVTTDQVQAEAK.E	Y	85.98	1616.8	16	1.7	809.409	2	29.06	126100					289980	1130800		1332000	337480	921430	6019700	12	F12:7637	10set_DaniG_Nmais_PK_4.raw	7	1	0	0	0	0	1	1	0	1	1	1	1	154	169			PEAKS DB	66	95
P01871|IGHM_HUMAN	K.YVTSAPM(+15.99)PEPQAPGR.Y	Y	75.96	1615.77	15	1	808.891	2	31.89	36983								88059		271190	1494100	12	F12:8547	10set_DaniG_Nmais_PK_4.raw	5	1	0	0	0	0	0	0	0	1	0	1	2	377	391	Oxidation (M)	M7:Oxidation (M):1000.00	PEAKS DB	66	95
P01871|IGHM_HUMAN	S.AVGEASIC(+57.02)EDDWNSGER.F	Y	74.79	1893.78	17	5.8	947.909	2	51.95			45259										3	F3:5856	10set_DaniG_C3_PK.raw	1	0	0	1	0	0	0	0	0	0	0	0	0	284	300	Carbamidomethylation	C8:Carbamidomethylation:1000.00	PEAKS DB	66	95
P01871|IGHM_HUMAN	K.GVALHRPDVYLLPPAR.E	Y	69.5	1773	16	-2.2	592.008	3	67.98	1262900	1383400	4884100	839670	218690	835130	3504200	762600	750690	803190	4184700	6856700	1	F1:18233	09set_DaniG_C_PK_1.raw	16	2	3	1	1	1	2	1	1	1	1	1	1	323	338			PEAKS DB	66	95
P01871|IGHM_HUMAN	C.LAQDFLPDSITFSWK.Y	Y	65.13	1766.89	15	5.7	884.456	2	133.82									334860		95137		9	F9:39992	03set_DaniG_Nmais_PK_1.raw	2	0	0	0	0	0	0	0	0	1	0	1	0	29	43			PEAKS DB	66	95
P01871|IGHM_HUMAN	R.VFAIPPSFASIFLTK.S	Y	59.95	1636.92	15	7.4	546.652	3	159.63	400790				51006				260840			688700	12	F12:45685	10set_DaniG_Nmais_PK_4.raw	5	2	0	0	0	1	0	0	0	1	0	0	1	224	238			PEAKS DB	66	95
P01871|IGHM_HUMAN	K.QVGSGVTTDQVQAE.A	Y	59.32	1417.67	14	0.6	709.842	2	27.57	195700						564800		477400			2076200	7	F7:7642	09set_DaniG_N0_PK_3.raw	4	1	0	0	0	0	0	1	0	1	0	0	1	154	167			PEAKS DB	66	95
P01871|IGHM_HUMAN	K.SKLIC(+57.02)QATGFSPR.Q	Y	59.06	1463.76	13	1.3	732.886	2	41.12	767050					36768	248140	417300		1819500		3014500	12	F12:11027	10set_DaniG_Nmais_PK_4.raw	8	1	0	0	0	0	1	1	1	0	2	0	2	130	142	Carbamidomethylation	C5:Carbamidomethylation:1000.00	PEAKS DB	66	95
P01871|IGHM_HUMAN	K.YAATSQVLLPSK.D	Y	57.39	1276.7	12	-0.3	639.358	2	41.66									141220				9	F9:12134	03set_DaniG_Nmais_PK_1.raw	1	0	0	0	0	0	0	0	0	1	0	0	0	65	76			PEAKS DB	66	95
P01871|IGHM_HUMAN	K.NVPLPVIAELPPKVS.V	Y	54.68	1571.93	15	-3	786.969	2	112.32	2661000	1550400	5622200	2447500		1099900	7400800		2075700	5729700		5917100	1	F1:31919	09set_DaniG_C_PK_1.raw	10	1	1	1	1	0	1	1	0	1	2	0	1	100	114			PEAKS DB	66	95
P01871|IGHM_HUMAN	R.DGFFGNPR.K	Y	53.82	908.414	8	-1.6	455.214	2	32.65	1959500								2432800		1637200	7685000	9	F9:9502	03set_DaniG_Nmais_PK_1.raw	4	1	0	0	0	0	0	0	0	1	0	1	1	121	128			PEAKS DB	66	95
P01871|IGHM_HUMAN	V.GEASIC(+57.02)EDDWNSGER.F	Y	50.91	1723.67	15	2	862.853	2	37.94		38895				81872	231010					555150	2	F2:10565	24ago_DaniG_C2_PK.raw	4	0	1	0	0	0	1	1	0	0	0	0	1	286	300	Carbamidomethylation	C6:Carbamidomethylation:1000.00	PEAKS DB	66	95
P01871|IGHM_HUMAN	S.IC(+57.02)EDDWNSGER.F	Y	48.37	1379.54	11	1.9	690.784	2	25.36						36899							6	F6:6593	24ago_DaniG_N02_PK.raw	1	0	0	0	0	0	1	0	0	0	0	0	0	290	300	Carbamidomethylation	C2:Carbamidomethylation:1000.00	PEAKS DB	66	95
P01871|IGHM_HUMAN	K.VSVFVPPR.D	N	46.53	899.523	8	-2.5	450.767	2	40.82												783060	12	F12:11249	10set_DaniG_Nmais_PK_4.raw	1	0	0	0	0	0	0	0	0	0	0	0	1	113	120			PEAKS DB	66	95
P01871|IGHM_HUMAN	K.NVPLPVIAELPPK.V	Y	45.48	1385.83	13	3.9	693.924	2	99.71	852600												1	F1:28210	09set_DaniG_C_PK_1.raw	1	1	0	0	0	0	0	0	0	0	0	0	0	100	112			PEAKS DB	66	95
P01871|IGHM_HUMAN	R.FTC(+57.02)TVTHTDLPSPL.K	Y	43.81	1587.76	14	-1.6	794.886	2	83.08												482970	12	F12:23011	10set_DaniG_Nmais_PK_4.raw	1	0	0	0	0	0	0	0	0	0	0	0	1	301	314	Carbamidomethylation	C3:Carbamidomethylation:1000.00	PEAKS DB	66	95
P01871|IGHM_HUMAN	K.LTC(+57.02)LVTDLTTY.D	Y	42.24	1298.64	11	-1.9	650.327	2	105.6												1258600	12	F12:29666	10set_DaniG_Nmais_PK_4.raw	1	0	0	0	0	0	0	0	0	0	0	0	1	242	252	Carbamidomethylation	C3:Carbamidomethylation:1000.00	PEAKS DB	66	95
P01871|IGHM_HUMAN	R.KSKLIC(+57.02)QATGFSPR.Q	Y	40.94	1591.85	14	1.8	531.627	3	29.85										766150			10	F10:8142	13set_DaniG_Nmais_2_PK_rep.raw	1	0	0	0	0	0	0	0	0	0	1	0	0	129	142	Carbamidomethylation	C6:Carbamidomethylation:1000.00	PEAKS DB	66	95
P01871|IGHM_HUMAN	A.SIC(+57.02)EDDWNSGER.F	Y	40.94	1466.57	12	1.6	734.295	2	32.82												344640	12	F12:8765	10set_DaniG_Nmais_PK_4.raw	1	0	0	0	0	0	0	0	0	0	0	0	1	289	300	Carbamidomethylation	C3:Carbamidomethylation:1000.00	PEAKS DB	66	95
P01871|IGHM_HUMAN	R.QIQVSWLR.E	Y	40.44	1028.58	8	-1.9	515.297	2	71.23	417850							1871000					8	F8:20921	09set_DaniG_N0_PK_4.raw	2	1	0	0	0	0	0	0	1	0	0	0	0	143	150			PEAKS DB	66	95
P01871|IGHM_HUMAN	K.NVPLPVIAELPPKVSV.F	Y	38.83	1671	16	-1.5	836.505	2	125.93												271570	12	F12:35628	10set_DaniG_Nmais_PK_4.raw	1	0	0	0	0	0	0	0	0	0	0	0	1	100	115			PEAKS DB	66	95
P01871|IGHM_HUMAN	R.FTC(+57.02)TVTHTDLPSPLKQTISRPK.G	Y	37.3	2526.33	22	-5.4	632.585	4	61.61	610520												1	F1:16402	09set_DaniG_C_PK_1.raw	1	1	0	0	0	0	0	0	0	0	0	0	0	301	322	Carbamidomethylation	C3:Carbamidomethylation:1000.00	PEAKS DB	66	95
P01871-2|IGHM-2_HUMAN	R.FTC(+57.02)TVTHTDLPSPLK.Q	Y	100.62	1715.86	15	-1.2	858.934	2	59.88	3753400	89257	1938200		153810		22374		210090		706440	9170300	9	F9:17474	03set_DaniG_Nmais_PK_1.raw	10	2	1	1	0	1	0	1	0	1	0	1	2	301	315	Carbamidomethylation	C3:Carbamidomethylation:1000.00	PEAKS DB	66	96
P01871-2|IGHM-2_HUMAN	K.LIC(+57.02)QATGFSPR.Q	Y	88.16	1248.63	11	3.8	625.328	2	40.14	10755000	2407500		454660		1823600	8187200	1893200	2213100	5122500	6341100	23606000	4	F4:5912	10set_DaniG_C4_PK.raw	10	1	1	0	1	0	1	1	1	1	1	1	1	132	142	Carbamidomethylation	C3:Carbamidomethylation:1000.00	PEAKS DB	66	96
P01871-2|IGHM-2_HUMAN	K.QVGSGVTTDQVQAEAK.E	Y	85.98	1616.8	16	1.7	809.409	2	29.06	126100					289980	1130800		1332000	337480	921430	6019700	12	F12:7637	10set_DaniG_Nmais_PK_4.raw	7	1	0	0	0	0	1	1	0	1	1	1	1	154	169			PEAKS DB	66	96
P01871-2|IGHM-2_HUMAN	K.YVTSAPM(+15.99)PEPQAPGR.Y	Y	75.96	1615.77	15	1	808.891	2	31.89	36983								88059		271190	1494100	12	F12:8547	10set_DaniG_Nmais_PK_4.raw	5	1	0	0	0	0	0	0	0	1	0	1	2	377	391	Oxidation (M)	M7:Oxidation (M):1000.00	PEAKS DB	66	96
P01871-2|IGHM-2_HUMAN	S.AVGEASIC(+57.02)EDDWNSGER.F	Y	74.79	1893.78	17	5.8	947.909	2	51.95			45259										3	F3:5856	10set_DaniG_C3_PK.raw	1	0	0	1	0	0	0	0	0	0	0	0	0	284	300	Carbamidomethylation	C8:Carbamidomethylation:1000.00	PEAKS DB	66	96
P01871-2|IGHM-2_HUMAN	K.GVALHRPDVYLLPPAR.E	Y	69.5	1773	16	-2.2	592.008	3	67.98	1262900	1383400	4884100	839670	218690	835130	3504200	762600	750690	803190	4184700	6856700	1	F1:18233	09set_DaniG_C_PK_1.raw	16	2	3	1	1	1	2	1	1	1	1	1	1	323	338			PEAKS DB	66	96
P01871-2|IGHM-2_HUMAN	C.LAQDFLPDSITFSWK.Y	Y	65.13	1766.89	15	5.7	884.456	2	133.82									334860		95137		9	F9:39992	03set_DaniG_Nmais_PK_1.raw	2	0	0	0	0	0	0	0	0	1	0	1	0	29	43			PEAKS DB	66	96
P01871-2|IGHM-2_HUMAN	R.VFAIPPSFASIFLTK.S	Y	59.95	1636.92	15	7.4	546.652	3	159.63	400790				51006				260840			688700	12	F12:45685	10set_DaniG_Nmais_PK_4.raw	5	2	0	0	0	1	0	0	0	1	0	0	1	224	238			PEAKS DB	66	96
P01871-2|IGHM-2_HUMAN	K.QVGSGVTTDQVQAE.A	Y	59.32	1417.67	14	0.6	709.842	2	27.57	195700						564800		477400			2076200	7	F7:7642	09set_DaniG_N0_PK_3.raw	4	1	0	0	0	0	0	1	0	1	0	0	1	154	167			PEAKS DB	66	96
P01871-2|IGHM-2_HUMAN	K.SKLIC(+57.02)QATGFSPR.Q	Y	59.06	1463.76	13	1.3	732.886	2	41.12	767050					36768	248140	417300		1819500		3014500	12	F12:11027	10set_DaniG_Nmais_PK_4.raw	8	1	0	0	0	0	1	1	1	0	2	0	2	130	142	Carbamidomethylation	C5:Carbamidomethylation:1000.00	PEAKS DB	66	96
P01871-2|IGHM-2_HUMAN	K.YAATSQVLLPSK.D	Y	57.39	1276.7	12	-0.3	639.358	2	41.66									141220				9	F9:12134	03set_DaniG_Nmais_PK_1.raw	1	0	0	0	0	0	0	0	0	1	0	0	0	65	76			PEAKS DB	66	96
P01871-2|IGHM-2_HUMAN	K.NVPLPVIAELPPKVS.V	Y	54.68	1571.93	15	-3	786.969	2	112.32	2661000	1550400	5622200	2447500		1099900	7400800		2075700	5729700		5917100	1	F1:31919	09set_DaniG_C_PK_1.raw	10	1	1	1	1	0	1	1	0	1	2	0	1	100	114			PEAKS DB	66	96
P01871-2|IGHM-2_HUMAN	R.DGFFGNPR.K	Y	53.82	908.414	8	-1.6	455.214	2	32.65	1959500								2432800		1637200	7685000	9	F9:9502	03set_DaniG_Nmais_PK_1.raw	4	1	0	0	0	0	0	0	0	1	0	1	1	121	128			PEAKS DB	66	96
P01871-2|IGHM-2_HUMAN	V.GEASIC(+57.02)EDDWNSGER.F	Y	50.91	1723.67	15	2	862.853	2	37.94		38895				81872	231010					555150	2	F2:10565	24ago_DaniG_C2_PK.raw	4	0	1	0	0	0	1	1	0	0	0	0	1	286	300	Carbamidomethylation	C6:Carbamidomethylation:1000.00	PEAKS DB	66	96
P01871-2|IGHM-2_HUMAN	S.IC(+57.02)EDDWNSGER.F	Y	48.37	1379.54	11	1.9	690.784	2	25.36						36899							6	F6:6593	24ago_DaniG_N02_PK.raw	1	0	0	0	0	0	1	0	0	0	0	0	0	290	300	Carbamidomethylation	C2:Carbamidomethylation:1000.00	PEAKS DB	66	96
P01871-2|IGHM-2_HUMAN	K.VSVFVPPR.D	N	46.53	899.523	8	-2.5	450.767	2	40.82												783060	12	F12:11249	10set_DaniG_Nmais_PK_4.raw	1	0	0	0	0	0	0	0	0	0	0	0	1	113	120			PEAKS DB	66	96
P01871-2|IGHM-2_HUMAN	K.NVPLPVIAELPPK.V	Y	45.48	1385.83	13	3.9	693.924	2	99.71	852600												1	F1:28210	09set_DaniG_C_PK_1.raw	1	1	0	0	0	0	0	0	0	0	0	0	0	100	112			PEAKS DB	66	96
P01871-2|IGHM-2_HUMAN	R.FTC(+57.02)TVTHTDLPSPL.K	Y	43.81	1587.76	14	-1.6	794.886	2	83.08												482970	12	F12:23011	10set_DaniG_Nmais_PK_4.raw	1	0	0	0	0	0	0	0	0	0	0	0	1	301	314	Carbamidomethylation	C3:Carbamidomethylation:1000.00	PEAKS DB	66	96
P01871-2|IGHM-2_HUMAN	K.LTC(+57.02)LVTDLTTY.D	Y	42.24	1298.64	11	-1.9	650.327	2	105.6												1258600	12	F12:29666	10set_DaniG_Nmais_PK_4.raw	1	0	0	0	0	0	0	0	0	0	0	0	1	242	252	Carbamidomethylation	C3:Carbamidomethylation:1000.00	PEAKS DB	66	96
P01871-2|IGHM-2_HUMAN	R.KSKLIC(+57.02)QATGFSPR.Q	Y	40.94	1591.85	14	1.8	531.627	3	29.85										766150			10	F10:8142	13set_DaniG_Nmais_2_PK_rep.raw	1	0	0	0	0	0	0	0	0	0	1	0	0	129	142	Carbamidomethylation	C6:Carbamidomethylation:1000.00	PEAKS DB	66	96
P01871-2|IGHM-2_HUMAN	A.SIC(+57.02)EDDWNSGER.F	Y	40.94	1466.57	12	1.6	734.295	2	32.82												344640	12	F12:8765	10set_DaniG_Nmais_PK_4.raw	1	0	0	0	0	0	0	0	0	0	0	0	1	289	300	Carbamidomethylation	C3:Carbamidomethylation:1000.00	PEAKS DB	66	96
P01871-2|IGHM-2_HUMAN	R.QIQVSWLR.E	Y	40.44	1028.58	8	-1.9	515.297	2	71.23	417850							1871000					8	F8:20921	09set_DaniG_N0_PK_4.raw	2	1	0	0	0	0	0	0	1	0	0	0	0	143	150			PEAKS DB	66	96
P01871-2|IGHM-2_HUMAN	K.NVPLPVIAELPPKVSV.F	Y	38.83	1671	16	-1.5	836.505	2	125.93												271570	12	F12:35628	10set_DaniG_Nmais_PK_4.raw	1	0	0	0	0	0	0	0	0	0	0	0	1	100	115			PEAKS DB	66	96
P01871-2|IGHM-2_HUMAN	R.FTC(+57.02)TVTHTDLPSPLKQTISRPK.G	Y	37.3	2526.33	22	-5.4	632.585	4	61.61	610520												1	F1:16402	09set_DaniG_C_PK_1.raw	1	1	0	0	0	0	0	0	0	0	0	0	0	301	322	Carbamidomethylation	C3:Carbamidomethylation:1000.00	PEAKS DB	66	96
P20160|CAP7_HUMAN	A.SC(+57.02)FQSQNPGVSTVVLGAYDLR.R	Y	100.07	2297.11	21	2.5	1149.57	2	105.31							106300	76532	2570200		149530		7	F7:31099	09set_DaniG_N0_PK_3.raw	5	0	0	0	0	0	0	1	1	2	0	1	0	67	87	Carbamidomethylation	C2:Carbamidomethylation:1000.00	PEAKS DB	94	321
P20160|CAP7_HUMAN	A.ASC(+57.02)FQSQNPGVSTVVLGAYDLR.R	Y	88.94	2368.15	22	0.6	1185.08	2	106.12									670590		268630	872000	12	F12:29896	10set_DaniG_Nmais_PK_4.raw	4	0	0	0	0	0	0	0	0	1	0	1	2	66	87	Carbamidomethylation	C3:Carbamidomethylation:1000.00	PEAKS DB	94	321
P20160|CAP7_HUMAN	R.QFPFLASIQNQGR.H	Y	84.31	1504.78	13	-0.6	753.396	2	100.71	1689400						3423900	348890	14483000		5581800	14967000	9	F9:30204	03set_DaniG_Nmais_PK_1.raw	9	1	0	0	0	0	0	2	1	1	0	2	2	37	49			PEAKS DB	94	321
P20160|CAP7_HUMAN	R.RGGIC(+57.02)NGDGGTPLVC(+57.02)EGLAHGVASFSLGPC(+57.02)GR.G	Y	82.75	3227.5	32	-3.4	1076.84	3	105.65							0					2742700	7	F7:31255	09set_DaniG_N0_PK_3.raw	2	0	0	0	0	0	0	0	0	0	0	0	2	193	224	Carbamidomethylation	C5:Carbamidomethylation:1000.00;C15:Carbamidomethylation:1000.00;C30:Carbamidomethylation:1000.00	PEAKS DB	94	321
P20160|CAP7_HUMAN	R.HFC(+57.02)GGALIHAR.F	Y	78.38	1237.61	11	2.8	619.816	2	21.3	97633	42179					1541100		15402000		3283800	9265200	9	F9:5816	03set_DaniG_Nmais_PK_1.raw	7	1	1	0	0	0	0	1	0	2	0	1	1	50	60	Carbamidomethylation	C3:Carbamidomethylation:1000.00	PEAKS DB	94	321
P20160|CAP7_HUMAN	R.GGIC(+57.02)NGDGGTPLVC(+57.02)EGLAHGV.A	Y	74.44	2038.92	21	1.5	1020.47	2	82.16									97545				9	F9:24093	03set_DaniG_Nmais_PK_1.raw	1	0	0	0	0	0	0	0	0	1	0	0	0	194	214	Carbamidomethylation	C4:Carbamidomethylation:1000.00;C14:Carbamidomethylation:1000.00	PEAKS DB	94	321
P20160|CAP7_HUMAN	R.GGIC(+57.02)NGDGGTPLVC(+57.02)EGLAHGVASF.S	Y	74.16	2344.06	24	1.6	1173.04	2	108.5									232250		174970	0	12	F12:30657	10set_DaniG_Nmais_PK_4.raw	2	0	0	0	0	0	0	0	0	1	0	1	0	194	217	Carbamidomethylation	C4:Carbamidomethylation:1000.00;C14:Carbamidomethylation:1000.00	PEAKS DB	94	321
P20160|CAP7_HUMAN	R.C(+57.02)QVAGWGSQR.S	Y	73.62	1147.52	10	2.6	574.768	2	21.71				20290		221220	18964000	1149000	4859100			25558000	9	F9:5986	03set_DaniG_Nmais_PK_1.raw	6	0	0	0	1	0	1	1	1	1	0	0	1	149	158	Carbamidomethylation	C1:Carbamidomethylation:1000.00	PEAKS DB	94	321
P20160|CAP7_HUMAN	R.GGIC(+57.02)NGDGGTPLVC(+57.02)EGLAH.G	Y	72.93	1882.83	19	-1.8	942.421	2	62.13					183570		0						7	F7:17973	09set_DaniG_N0_PK_3.raw	1	0	0	0	0	1	0	0	0	0	0	0	0	194	212	Carbamidomethylation	C4:Carbamidomethylation:1000.00;C14:Carbamidomethylation:1000.00	PEAKS DB	94	321
P20160|CAP7_HUMAN	R.RGGIC(+57.02)NGDGGTPLVC(+57.02)EGLAHGVASF.S	Y	71.54	2500.16	25	-2.9	1251.08	2	97.56							3304900		3350400		2346700	11972000	12	F12:27301	10set_DaniG_Nmais_PK_4.raw	6	0	0	0	0	0	0	1	0	1	0	2	2	193	217	Carbamidomethylation	C5:Carbamidomethylation:1000.00;C15:Carbamidomethylation:1000.00	PEAKS DB	94	321
P20160|CAP7_HUMAN	R.Q(-17.03)FPFLASIQNQGR.H	Y	63.52	1487.75	13	6.7	744.888	2	133.52	452430								3670200		680120	3511800	9	F9:39835	03set_DaniG_Nmais_PK_1.raw	4	1	0	0	0	0	0	0	0	1	0	1	1	37	49	Pyro-glu from Q	Q1:Pyro-glu from Q:1000.00	PEAKS PTM	94	321
P20160|CAP7_HUMAN	R.RGGIC(+57.02)NGDGGTPLVC(+57.02)EGL.A	Y	56.59	1830.84	18	-0.1	916.431	2	65.63					216610								5	F5:19196	23ago_DaniG_N0_1_PK.raw	1	0	0	0	0	1	0	0	0	0	0	0	0	193	210	Carbamidomethylation	C5:Carbamidomethylation:1000.00;C15:Carbamidomethylation:1000.00	PEAKS DB	94	321
P20160|CAP7_HUMAN	R.VALFRDWIDGVLNNPGPG.P	Y	55.97	1939	18	3.9	970.515	2	143.82					93820				223770		46661		5	F5:43057	23ago_DaniG_N0_1_PK.raw	3	0	0	0	0	1	0	0	0	1	0	1	0	232	249			PEAKS DB	94	321
P20160|CAP7_HUMAN	R.C(+39.99)QVAGWGSQR.S	Y	54.47	1130.49	10	1.3	566.254	2	46.94							9043000					6849000	7	F7:13371	09set_DaniG_N0_PK_3.raw	2	0	0	0	0	0	0	1	0	0	0	0	1	149	158	Pyro-carbamidomethyl	C1:Pyro-carbamidomethyl:1000.00	PEAKS PTM	94	321
P20160|CAP7_HUMAN	T.AASC(+57.02)FQSQNPGVSTVVLGAYDLR.R	Y	47.7	2439.19	23	0.6	814.069	3	106.56												451960	12	F12:30210	10set_DaniG_Nmais_PK_4.raw	1	0	0	0	0	0	0	0	0	0	0	0	1	65	87	Carbamidomethylation	C4:Carbamidomethylation:1000.00	PEAKS DB	94	321
P20160|CAP7_HUMAN	V.VLGAYDLR.R	Y	41.68	905.497	8	-0.7	453.757	2	37.09											3942100	8492800	11	F11:10952	03set_DaniG_Nmais_PK_3.raw	2	0	0	0	0	0	0	0	0	0	0	1	1	80	87			PEAKS DB	94	321
P20160|CAP7_HUMAN	R.DWIDGVLNNPGP.G	Y	40.74	1295.61	12	-0.1	648.819	2	110.48					310660								5	F5:33159	23ago_DaniG_N0_1_PK.raw	1	0	0	0	0	1	0	0	0	0	0	0	0	237	248			PEAKS DB	94	321
P20160|CAP7_HUMAN	R.F(+57.02)VMTAASC(+57.02)FQSQNPGVSTVVLGAYDLR.R	Y	40.14	2974.43	27	3.1	992.488	3	106.46									527790				9	F9:31634	03set_DaniG_Nmais_PK_1.raw	1	0	0	0	0	0	0	0	0	1	0	0	0	61	87	Carbamidomethylation (DHKE X@N-term); Carbamidomethylation	F1:Carbamidomethylation (DHKE X@N-term):45.66;C8:Carbamidomethylation:1000.00	PEAKS PTM	94	321
P20160|CAP7_HUMAN	R.GPDFFTR.V	Y	39.42	838.397	7	1	420.206	2	39.03					1531300							14072000	12	F12:10425	10set_DaniG_Nmais_PK_4.raw	2	0	0	0	0	1	0	0	0	0	0	0	1	225	231			PEAKS DB	94	321
P20160|CAP7_HUMAN	S.TVVLGAYDLR.R	Y	39.39	1105.61	10	-0.9	553.813	2	65.13												648720	12	F12:17670	10set_DaniG_Nmais_PK_4.raw	1	0	0	0	0	0	0	0	0	0	0	0	1	78	87			PEAKS DB	94	321
P20160|CAP7_HUMAN	R.VALFRDWIDGVLNNPGP.G	Y	37.15	1881.97	17	9.6	942.003	2	148.62									81137				9	F9:44122	03set_DaniG_Nmais_PK_1.raw	1	0	0	0	0	0	0	0	0	1	0	0	0	232	248			PEAKS DB	94	321
P20160|CAP7_HUMAN	T.VTPEDQC(+57.02)RPNNVC(+57.02)TGVLTR.R	Y	35.99	2215.05	19	0.9	739.362	3	35.51					4701800								5	F5:9824	23ago_DaniG_N0_1_PK.raw	1	0	0	0	0	1	0	0	0	0	0	0	0	174	192	Carbamidomethylation	C7:Carbamidomethylation:1000.00;C13:Carbamidomethylation:1000.00	PEAKS DB	94	321
P20160|CAP7_HUMAN	R.VALFRDWIDGVLNNPG.P	Y	35.11	1784.92	16	6.2	893.473	2	145.91												450310	12	F12:41779	10set_DaniG_Nmais_PK_4.raw	1	0	0	0	0	0	0	0	0	0	0	0	1	232	247			PEAKS DB	94	321
P13796|PLSL_HUMAN	K.FSLVGIGGQDLNEGNR.T	Y	96.61	1674.83	16	1.4	838.428	2	86.44	132370				659100	47982	289980		1262900	100870	1223300	692640	10	F10:26113	13set_DaniG_Nmais_2_PK_rep.raw	8	1	0	0	0	1	1	1	0	1	1	1	1	473	488			PEAKS DB	91	128
P13796|PLSL_HUMAN	K.VDTDGNGYISFNELNDLFK.A	Y	94.43	2160	19	9.5	1081.02	2	144.23									258810				9	F9:43110	03set_DaniG_Nmais_PK_1.raw	1	0	0	0	0	0	0	0	0	1	0	0	0	21	39			PEAKS DB	91	128
P13796|PLSL_HUMAN	R.VYALPEDLVEVNPK.M	Y	84.97	1584.84	14	-0.5	793.427	2	92.55	123980		76070	162410		63358	364480	91934	966330	107340	959770	242060	9	F9:27314	03set_DaniG_Nmais_PK_1.raw	10	1	0	1	1	0	1	1	1	1	1	1	1	597	610			PEAKS DB	91	128
P13796|PLSL_HUMAN	S.LVGIGGQDLNEGNR.T	Y	83.76	1440.73	14	-2	721.372	2	42.84	444240		13427	451810	305490	306990	1773400		586610		3127600	1578900	7	F7:12177	09set_DaniG_N0_PK_3.raw	9	1	0	1	1	1	1	1	0	1	0	1	1	475	488			PEAKS DB	91	128
P13796|PLSL_HUMAN	K.ISTSLPVLDLIDAIQPGSINYDLLK.T	Y	74.49	2697.48	25	7.7	1349.76	2	182.9	182690			288860	37160	0	180400	0			1628000	6544700	8	F8:54473	09set_DaniG_N0_PK_4.raw	7	1	0	0	1	1	0	1	0	0	0	2	1	546	570			PEAKS DB	91	128
P13796|PLSL_HUMAN	K.KLENC(+57.02)NYAVELGK.N	Y	69.16	1536.76	13	-2.1	769.386	2	34.81									98902		386610		9	F9:9979	03set_DaniG_Nmais_PK_1.raw	2	0	0	0	0	0	0	0	0	1	0	1	0	456	468	Carbamidomethylation	C5:Carbamidomethylation:1000.00	PEAKS DB	91	128
P13796|PLSL_HUMAN	C.HVVNIGAEDLK.E	Y	59.87	1193.64	11	2.2	597.833	2	29.07					168020				1573100	815430		1245200	5	F5:7799	23ago_DaniG_N0_1_PK.raw	4	0	0	0	0	1	0	0	0	1	1	0	1	207	217			PEAKS DB	91	128
P13796|PLSL_HUMAN	K.F(+57.02)SLVGIGGQDLNEGNR.T	Y	59.4	1731.85	16	1.5	866.942	2	86.56					94643								5	F5:25739	23ago_DaniG_N0_1_PK.raw	1	0	0	0	0	1	0	0	0	0	0	0	0	473	488	Carbamidomethylation (DHKE X@N-term)	F1:Carbamidomethylation (DHKE X@N-term):103.79	PEAKS PTM	91	128
P13796|PLSL_HUMAN	K.LENC(+57.02)NYAVELGK.N	Y	58.3	1408.67	12	-2.4	705.338	2	45.44											772600	193030	12	F12:12539	10set_DaniG_Nmais_PK_4.raw	2	0	0	0	0	0	0	0	0	0	0	1	1	457	468	Carbamidomethylation	C4:Carbamidomethylation:1000.00	PEAKS DB	91	128
P13796|PLSL_HUMAN	K.M(+15.99)INLSVPDTIDER.T	Y	55.11	1517.74	13	3.6	759.883	2	77.05						17023		253540		70207	46676		8	F8:22589	09set_DaniG_N0_PK_4.raw	4	0	0	0	0	0	1	0	1	0	1	1	0	166	178	Oxidation (M)	M1:Oxidation (M):1000.00	PEAKS DB	91	128
P13796|PLSL_HUMAN	T.SLPVLDLIDAIQPGSINYDLLK.T	Y	54.3	2396.32	22	7.8	1199.18	2	182.21									240350			117140	12	F12:52511	10set_DaniG_Nmais_PK_4.raw	2	0	0	0	0	0	0	0	0	1	0	0	1	549	570			PEAKS DB	91	128
P13796|PLSL_HUMAN	K.ALENDPDC(+57.02)R.H	Y	47.44	1088.46	9	1.5	545.236	2	14.93												1079900	12	F12:3322	10set_DaniG_Nmais_PK_4.raw	1	0	0	0	0	0	0	0	0	0	0	0	1	133	141	Carbamidomethylation	C8:Carbamidomethylation:1000.00	PEAKS DB	91	128
P13796|PLSL_HUMAN	K.AYYHLLEQVAPK.G	Y	46.26	1430.76	12	-1.1	477.925	3	63.31									374970		640640	327380	9	F9:18553	03set_DaniG_Nmais_PK_1.raw	3	0	0	0	0	0	0	0	0	1	0	1	1	298	309			PEAKS DB	91	128
P13796|PLSL_HUMAN	K.IKVPVDWNR.V	Y	45.83	1125.63	9	-2.4	376.216	3	47.65	612470			670710		230010	1901800		1445500	319570	7393200	6534900	9	F9:13981	03set_DaniG_Nmais_PK_1.raw	9	1	0	0	1	0	1	1	0	1	1	1	2	433	441			PEAKS DB	91	128
P13796|PLSL_HUMAN	F.SLVGIGGQDLNEGNR.T	Y	43.28	1527.76	15	1.3	764.89	2	50.62							41721						7	F7:14460	09set_DaniG_N0_PK_3.raw	1	0	0	0	0	0	0	1	0	0	0	0	0	474	488			PEAKS DB	91	128
P13796|PLSL_HUMAN	K.AAC(+57.02)LPLPGYR.V	Y	42.61	1116.58	10	-0.1	559.299	2	54.02					2321300								5	F5:15727	23ago_DaniG_N0_1_PK.raw	1	0	0	0	0	1	0	0	0	0	0	0	0	40	49	Carbamidomethylation	C3:Carbamidomethylation:1000.00	PEAKS DB	91	128
P13796|PLSL_HUMAN	K.LSPEELLLR.W	Y	42.26	1068.62	9	-0.4	535.32	2	86.9					3205900								5	F5:26016	23ago_DaniG_N0_1_PK.raw	1	0	0	0	0	1	0	0	0	0	0	0	0	264	272			PEAKS DB	91	128
P13796|PLSL_HUMAN	S.TSLPVLDLIDAIQPGSINYDLLK.T	Y	40.15	2497.37	23	8.8	833.477	3	182.07						8886	0						6	F6:52900	24ago_DaniG_N02_PK.raw	1	0	0	0	0	0	1	0	0	0	0	0	0	548	570			PEAKS DB	91	128
P13796|PLSL_HUMAN	R.ISFDEFIK.I	Y	39.46	997.512	8	0.4	499.767	2	90.09					4288100				2480300				5	F5:27023	23ago_DaniG_N0_1_PK.raw	2	0	0	0	0	1	0	0	0	1	0	0	0	69	76			PEAKS DB	91	128
P13796|PLSL_HUMAN	L.IDAIQPGSINYDLLK.T	Y	38.79	1658.89	15	-0.7	830.456	2	101.31				133100									4	F4:24799	10set_DaniG_C4_PK.raw	1	0	0	0	1	0	0	0	0	0	0	0	0	556	570			PEAKS DB	91	128
P13796|PLSL_HUMAN	Y.ALPEDLVEVNPK.M	Y	38.58	1322.71	12	-0.5	662.361	2	69.02												6088900	12	F12:18950	10set_DaniG_Nmais_PK_4.raw	1	0	0	0	0	0	0	0	0	0	0	0	1	599	610			PEAKS DB	91	128
P13796|PLSL_HUMAN	S.FNELNDLFK.A	Y	38.14	1138.57	9	-0.3	570.294	2	88.58					1255300								5	F5:26311	23ago_DaniG_N0_1_PK.raw	1	0	0	0	0	1	0	0	0	0	0	0	0	31	39			PEAKS DB	91	128
P13796|PLSL_HUMAN	K.KLENC(+57.02)NYAVELGKNQAK.F	Y	37.45	1977.99	17	-0.4	660.338	3	32.37												347980	12	F12:8574	10set_DaniG_Nmais_PK_4.raw	1	0	0	0	0	0	0	0	0	0	0	0	1	456	472	Carbamidomethylation	C5:Carbamidomethylation:1000.00	PEAKS DB	91	128
P13796|PLSL_HUMAN	K.ISTSLPVLDLIDAIQPGSIN.Y	Y	35.72	2065.13	20	6.5	689.389	3	182.01												104530	12	F12:52426	10set_DaniG_Nmais_PK_4.raw	1	0	0	0	0	0	0	0	0	0	0	0	1	546	565			PEAKS DB	91	128
P13796|PLSL_HUMAN	K.ISTSLPVLDLIDAIQPGSINYD(+21.98)LL.K	Y	35.07	2591.37	24	8.3	1296.7	2	184.88												1207.3	12	F12:53335	10set_DaniG_Nmais_PK_4.raw	1	0	0	0	0	0	0	0	0	0	0	0	1	546	569		D22:Sodium adduct:0.00	PEAKS PTM	91	128
P13796|PLSL_HUMAN	R.VNHLYSDLSDALVIFQ.L	Y	34.99	1832.93	16	6.6	917.479	2	147.65												79314	12	F12:42303	10set_DaniG_Nmais_PK_4.raw	1	0	0	0	0	0	0	0	0	0	0	0	1	413	428			PEAKS DB	91	128
tr|A0A0G2JRP6|A0A0G2JRP6_HUMAN	R.SPPGKPQGPPPQGG.K	N	83.6	1299.66	14	2	650.84	2	14.74								838690		1134400			8	F8:3582	09set_DaniG_N0_PK_4.raw	2	0	0	0	0	0	0	0	1	0	1	0	0	92	105			PEAKS DB	73	601
tr|A0A0G2JRP6|A0A0G2JRP6_HUMAN	R.SPPGKPQGPPPQGGKPQ.G	N	82.31	1652.86	17	2.3	827.441	2	14.27		4705500				4004700	1996500	51786000	72617	102700000	3565900	163630	9	F9:3553	03set_DaniG_Nmais_PK_1.raw	13	0	2	0	0	0	2	2	2	1	2	1	1	92	108			PEAKS DB	73	601
tr|A0A0G2JRP6|A0A0G2JRP6_HUMAN	R.SPPGKPQGPPQQEGNNPQ.G	N	76.23	1855.88	18	-2.4	928.953	2	16.16		6389300			1825800	9560300	11720000	3656700	5776800	1887600	36884000	2766800	2	F2:3915	24ago_DaniG_C2_PK.raw	10	0	1	0	0	1	1	1	1	1	1	2	1	143	160			PEAKS DB	73	601
tr|A0A0G2JRP6|A0A0G2JRP6_HUMAN	R.SPPGKPQGPPPQ.G	N	72.18	1185.61	12	9	593.82	2	15.15	0	1249700			63329	176750	5258300	1779300	1669400	10502000	83242	1958900	1	F1:2082	09set_DaniG_C_PK_1.raw	9	0	1	0	0	1	1	1	1	1	1	1	1	92	103			PEAKS DB	73	601
tr|A0A0G2JRP6|A0A0G2JRP6_HUMAN	R.SPPGKPQGPPQQE.G	N	70.8	1345.66	13	1.9	673.842	2	15.39		105160				140640	1329800	2022100	2098400	2763300		377200	8	F8:3798	09set_DaniG_N0_PK_4.raw	7	0	1	0	0	0	1	1	1	1	1	0	1	143	155			PEAKS DB	73	601
tr|A0A0G2JRP6|A0A0G2JRP6_HUMAN	R.SPPGKPQGPPPQG.G	N	68.94	1242.64	13	1.2	622.326	2	14.89		516690				33331	1606100	1864000	4499900	2957200		1869100	7	F7:3717	09set_DaniG_N0_PK_3.raw	7	0	1	0	0	0	1	1	1	1	1	0	1	92	104			PEAKS DB	73	601
tr|A0A0G2JRP6|A0A0G2JRP6_HUMAN	R.SPPGKPQGPPQQEG.N	N	67.19	1402.68	14	0	702.352	2	15.33	0				192190	31925		245160	265060				8	F8:3729	09set_DaniG_N0_PK_4.raw	4	0	0	0	0	1	1	0	1	1	0	0	0	143	156			PEAKS DB	73	601
tr|A0A0G2JRP6|A0A0G2JRP6_HUMAN	Q.GPPPPGKPQGPPPQGDK.S	N	67.19	1649.85	17	9.2	825.941	2	16.1	9818.8	31530			245240			58869	70713	89878			1	F1:2329	09set_DaniG_C_PK_1.raw	6	1	1	0	0	1	0	0	1	1	1	0	0	70	86			PEAKS DB	73	601
tr|A0A0G2JRP6|A0A0G2JRP6_HUMAN	R.SPPGKPQGPPP.Q	N	65.74	1057.56	11	1	529.788	2	15.02							1615500	580040		8060200			10	F10:3715	13set_DaniG_Nmais_2_PK_rep.raw	3	0	0	0	0	0	0	1	1	0	1	0	0	92	102			PEAKS DB	73	601
tr|A0A0G2JRP6|A0A0G2JRP6_HUMAN	R.SPPGKPQGPPQ.Q	N	65.68	1088.56	11	2.4	545.291	2	13.28						322090	833090		736970	11199000			10	F10:3427	13set_DaniG_Nmais_2_PK_rep.raw	5	0	0	0	0	0	1	1	0	1	2	0	0	143	153			PEAKS DB	73	601
tr|A0A0G2JRP6|A0A0G2JRP6_HUMAN	Q.GPPPQGGNKPQGPPPPGKPQGPPPQGDK.S	N	64.22	2707.38	28	-0.7	903.474	3	17.97					940230								5	F5:4432	23ago_DaniG_N0_1_PK.raw	1	0	0	0	0	1	0	0	0	0	0	0	0	59	86			PEAKS DB	73	601
tr|A0A0G2JRP6|A0A0G2JRP6_HUMAN	Q.GPPPPGKPQGPPPQGGSK.S	N	63.86	1678.88	18	4	840.453	2	14.97								59616		69982			10	F10:3687	13set_DaniG_Nmais_2_PK_rep.raw	2	0	0	0	0	0	0	0	1	0	1	0	0	120	137			PEAKS DB	73	601
tr|A0A0G2JRP6|A0A0G2JRP6_HUMAN	R.SPPGKPQGPPQQEGN.N	N	62.82	1516.73	15	3.1	759.373	2	14.98	63000						392730			0			1	F1:2062	09set_DaniG_C_PK_1.raw	2	1	0	0	0	0	0	1	0	0	0	0	0	143	157			PEAKS DB	73	601
tr|A0A0G2JRP6|A0A0G2JRP6_HUMAN	R.SPPGKPQGPPQQEGNN(-18.01).P	N	61.02	1612.76	16	0.4	807.39	2	15.02	23660							112330		95960			10	F10:3735	13set_DaniG_Nmais_2_PK_rep.raw	3	1	0	0	0	0	0	0	1	0	1	0	0	143	158	Dehydration	N16:Dehydration:126.00	PEAKS PTM	73	601
tr|A0A0G2JRP6|A0A0G2JRP6_HUMAN	R.SPPGKPQGPPQQ.E	N	60.73	1216.62	12	1.2	609.32	2	14.45								96310		440610			10	F10:3559	13set_DaniG_Nmais_2_PK_rep.raw	2	0	0	0	0	0	0	0	1	0	1	0	0	143	154			PEAKS DB	73	601
tr|A0A0G2JRP6|A0A0G2JRP6_HUMAN	R.SPPGKPQ(+.98)GPPPQGGKPQ.G	N	60.45	1653.85	17	7.9	827.944	2	14.08		0				0							6	F6:3260	24ago_DaniG_N02_PK.raw	0	0	0	0	0	0	0	0	0	0	0	0	0	92	108		Q7:Deamidation (NQ):0.00	PEAKS PTM	73	601
tr|A0A0G2JRP6|A0A0G2JRP6_HUMAN	R.S(+57.02)PPGKPQGPPQQEGNNPQ.G	N	58.31	1912.9	18	-1.1	957.464	2	16.3					504940								5	F5:3908	23ago_DaniG_N0_1_PK.raw	1	0	0	0	0	1	0	0	0	0	0	0	0	143	160		S1:Carbamidomethylation (DHKE X@N-term):9.86	PEAKS PTM	73	601
tr|A0A0G2JRP6|A0A0G2JRP6_HUMAN	Q.GPPPQGGNKPQGPPPPGKPQGPPPQGGSK.S	N	54.98	2736.41	29	0.3	913.147	3	18.75	33314							27038					8	F8:4721	09set_DaniG_N0_PK_4.raw	2	1	0	0	0	0	0	0	1	0	0	0	0	109	137			PEAKS DB	73	601
tr|A0A0G2JRP6|A0A0G2JRP6_HUMAN	K.PQGPPPQGGNKPQGPPPPGKPQGPPPQGDK.S	N	52.97	2932.49	30	-3.2	978.509	3	19.58					98245								5	F5:4816	23ago_DaniG_N0_1_PK.raw	1	0	0	0	0	1	0	0	0	0	0	0	0	57	86			PEAKS DB	73	601
tr|A0A0G2JRP6|A0A0G2JRP6_HUMAN	P.PPQGGNKPQGPPPPGKPQGPPPQGDK.S	N	51.85	2553.31	26	1.7	1277.67	2	28.8					16328			257300					5	F5:7760	23ago_DaniG_N0_1_PK.raw	2	0	0	0	0	1	0	0	1	0	0	0	0	61	86			PEAKS DB	73	601
tr|A0A0G2JRP6|A0A0G2JRP6_HUMAN	R.SPPGKPQGPPQQEGNNPQGPPPPAGGNPQQPQAPPAGQPQ.G	N	51.12	3924.89	40	3.1	1309.32	3	38.79	1378100	0			551950								2	F2:10808	24ago_DaniG_C2_PK.raw	2	1	0	0	0	1	0	0	0	0	0	0	0	143	182			PEAKS DB	73	601
tr|A0A0G2JRP6|A0A0G2JRP6_HUMAN	R.SPPGKPQGPP(+13.98)QQEGNNPQ.G	N	50.85	1869.86	18	-1.7	935.943	2	16.44		441940											2	F2:4050	24ago_DaniG_C2_PK.raw	2	0	2	0	0	0	0	0	0	0	0	0	0	143	160		P10:Proline oxidation to pyroglutamic acid:7.65	PEAKS PTM	73	601
tr|A0A0G2JRP6|A0A0G2JRP6_HUMAN	R.SPPGKPQGPPQQEGNN.P	N	49.89	1630.77	16	3	816.398	2	15.02								20028		47832			10	F10:3750	13set_DaniG_Nmais_2_PK_rep.raw	2	0	0	0	0	0	0	0	1	0	1	0	0	143	158			PEAKS DB	73	601
tr|A0A0G2JRP6|A0A0G2JRP6_HUMAN	R.SPPGKPQGPPQQEGNNPQGPPPPAGGNPQQPQAPPAGQPQGPP.R	N	48.52	4176.02	43	1.4	1393.02	3	45.49	7045500				0								5	F5:12949	23ago_DaniG_N0_1_PK.raw	1	1	0	0	0	0	0	0	0	0	0	0	0	143	185			PEAKS DB	73	601
tr|A0A0G2JRP6|A0A0G2JRP6_HUMAN	R.SPPGKPQGPPPQGGKPQGPPP.Q	N	47.57	2001.04	21	0.9	668.025	3	19.04										1333700			10	F10:4800	13set_DaniG_Nmais_2_PK_rep.raw	1	0	0	0	0	0	0	0	0	0	1	0	0	92	112			PEAKS DB	73	601
tr|A0A0G2JRP6|A0A0G2JRP6_HUMAN	R.SPPGKPQGPPQQEGNNPQGPPPPAGGNPQQPQ.A	N	45.33	3178.52	32	6.8	1060.52	3	29.59	800450	624060			1946000								1	F1:6149	09set_DaniG_C_PK_1.raw	3	1	1	0	0	1	0	0	0	0	0	0	0	143	174			PEAKS DB	73	601
tr|A0A0G2JRP6|A0A0G2JRP6_HUMAN	R.SARS(-15.99)PPGKPQGPPQQEGNNPQ.G	N	44.92	2154.06	21	1.4	1078.04	2	16.1						11366	76526						7	F7:4101	09set_DaniG_N0_PK_3.raw	2	0	0	0	0	0	1	1	0	0	0	0	0	140	160		S4:Deoxy:16.66	PEAKS PTM	73	601
tr|A0A0G2JRP6|A0A0G2JRP6_HUMAN	R.SPPGKPQGPPQQEGNNPQGPPPPAGGNPQQPQAPPAGQPQGPPRPPQGGRPSRPPQ	N	44.7	5586.78	56	3.3	1118.37	5	42.7						743830				357480000			6	F6:11939	24ago_DaniG_N02_PK.raw	2	0	0	0	0	0	1	0	0	0	1	0	0	143	198			PEAKS DB	73	601
tr|A0A0G2JRP6|A0A0G2JRP6_HUMAN	R.SPPGKPQGPPQQEGNNPQGPPPPAG.G	N	44.37	2429.17	25	0.7	810.738	3	23.52					549550								5	F5:6135	23ago_DaniG_N0_1_PK.raw	1	0	0	0	0	1	0	0	0	0	0	0	0	143	167			PEAKS DB	73	601
tr|A0A0G2JRP6|A0A0G2JRP6_HUMAN	Q.GPPPPGKPQGPPPQGDKSR.S	N	43.31	1892.99	19	-1.1	947.502	2	14.37								748820		2504.2			10	F10:3577	13set_DaniG_Nmais_2_PK_rep.raw	2	0	0	0	0	0	0	0	1	0	1	0	0	70	88			PEAKS DB	73	601
tr|A0A0G2JRP6|A0A0G2JRP6_HUMAN	N.KPQGPPPPGKPQGPPPQGDK.S	N	43.26	2003.06	20	1.2	668.699	3	15.67					40632								5	F5:3624	23ago_DaniG_N0_1_PK.raw	1	0	0	0	0	1	0	0	0	0	0	0	0	67	86			PEAKS DB	73	601
tr|A0A0G2JRP6|A0A0G2JRP6_HUMAN	K.SRSARSPPGKPQGPPQQE(+43.99)GN.N	N	43.02	2118.02	20	5.9	1060.02	2	22.75		7510900							731770				9	F9:6193	03set_DaniG_Nmais_PK_1.raw	2	0	1	0	0	0	0	0	0	1	0	0	0	138	157	Carboxylation (E)	E18:Carboxylation (E):1000.00	PEAKS PTM	73	601
tr|A0A0G2JRP6|A0A0G2JRP6_HUMAN	R.SPPGKPQGPPQQEGNNP.Q	N	42.07	1727.82	17	1.4	864.923	2	17.25								0					8	F8:4305	09set_DaniG_N0_PK_4.raw	0	0	0	0	0	0	0	0	0	0	0	0	0	143	159			PEAKS DB	73	601
tr|A0A0G2JRP6|A0A0G2JRP6_HUMAN	R.SPPGKPQGPPPQGGKPQGPPPQGGNKPQGPPPPGKPQ.G	N	41.35	3565.85	37	1.9	892.476	4	21.97										1811400			10	F10:5667	13set_DaniG_Nmais_2_PK_rep.raw	1	0	0	0	0	0	0	0	0	0	1	0	0	92	128			PEAKS DB	73	601
tr|A0A0G2JRP6|A0A0G2JRP6_HUMAN	R.SPPGKPQGPPQQEGNNPQ(+21.98).G	N	41.27	1877.86	18	1.8	939.944	2	16.51							0	37022					8	F8:4098	09set_DaniG_N0_PK_4.raw	1	0	0	0	0	0	0	0	1	0	0	0	0	143	160	Sodium adduct	Q18:Sodium adduct:56.99	PEAKS PTM	73	601
tr|A0A0G2JRP6|A0A0G2JRP6_HUMAN	Q.GPPPQGGNQPQGPPPPPGKPQGPPPQGGNKPQGPPPPGKPQGPPPQGDK.S	N	40.1	4717.39	49	4.2	944.496	5	31.24					37067000								5	F5:8587	23ago_DaniG_N0_1_PK.raw	1	0	0	0	0	1	0	0	0	0	0	0	0	38	86			PEAKS DB	73	601
tr|A0A0G2JRP6|A0A0G2JRP6_HUMAN	R.SPPGKPQGPP.P	N	38.37	960.503	10	-1.2	481.262	2	15.25					4409600								5	F5:3264	23ago_DaniG_N0_1_PK.raw	1	0	0	0	0	1	0	0	0	0	0	0	0	92	101			PEAKS DB	73	601
tr|A0A0G2JRP6|A0A0G2JRP6_HUMAN	P.RPPQGGRPSRPPQ	N	35.18	1428.77	13	3.7	477.267	3	10.16								1341500					8	F8:2373	09set_DaniG_N0_PK_4.raw	1	0	0	0	0	0	0	0	1	0	0	0	0	186	198			PEAKS DB	73	601
tr|G3V1R1|G3V1R1_HUMAN	R.SPPGKPQGPPPQGG.K	N	83.6	1299.66	14	2	650.84	2	14.74								838690		1134400			8	F8:3582	09set_DaniG_N0_PK_4.raw	2	0	0	0	0	0	0	0	1	0	1	0	0	92	105			PEAKS DB	70	661
tr|G3V1R1|G3V1R1_HUMAN	R.SPPGKPQGPPPQGGKPQ.G	N	82.31	1652.86	17	2.3	827.441	2	14.27		4705500				4004700	1996500	51786000	72617	102700000	3565900	163630	9	F9:3553	03set_DaniG_Nmais_PK_1.raw	13	0	2	0	0	0	2	2	2	1	2	1	1	92	108			PEAKS DB	70	661
tr|G3V1R1|G3V1R1_HUMAN	R.SPPGKPQGPPQQEGNNPQ.G	N	76.23	1855.88	18	-2.4	928.953	2	16.16		6389300			1825800	9560300	11720000	3656700	5776800	1887600	36884000	2766800	2	F2:3915	24ago_DaniG_C2_PK.raw	10	0	1	0	0	1	1	1	1	1	1	2	1	123	140			PEAKS DB	70	661
tr|G3V1R1|G3V1R1_HUMAN	R.SPPGKPQGPPPQ.G	N	72.18	1185.61	12	9	593.82	2	15.15	0	1249700			63329	176750	5258300	1779300	1669400	10502000	83242	1958900	1	F1:2082	09set_DaniG_C_PK_1.raw	9	0	1	0	0	1	1	1	1	1	1	1	1	92	103			PEAKS DB	70	661
tr|G3V1R1|G3V1R1_HUMAN	R.SPPGKPQGPPQQE.G	N	70.8	1345.66	13	1.9	673.842	2	15.39		105160				140640	1329800	2022100	2098400	2763300		377200	8	F8:3798	09set_DaniG_N0_PK_4.raw	7	0	1	0	0	0	1	1	1	1	1	0	1	123	135			PEAKS DB	70	661
tr|G3V1R1|G3V1R1_HUMAN	R.SPPGKPQGPPPQGGKPQGPPAQGGSK.S	Y	70.18	2432.26	26	1.1	811.763	3	16.5								10015000		202630			8	F8:4045	09set_DaniG_N0_PK_4.raw	3	0	0	0	0	0	0	0	2	0	1	0	0	92	117			PEAKS DB	70	661
tr|G3V1R1|G3V1R1_HUMAN	R.SPPGKPQGPPPQG.G	N	68.94	1242.64	13	1.2	622.326	2	14.89		516690				33331	1606100	1864000	4499900	2957200		1869100	7	F7:3717	09set_DaniG_N0_PK_3.raw	7	0	1	0	0	0	1	1	1	1	1	0	1	92	104			PEAKS DB	70	661
tr|G3V1R1|G3V1R1_HUMAN	R.SPPGKPQGPPQQEG.N	N	67.19	1402.68	14	0	702.352	2	15.33	0				192190	31925		245160	265060				8	F8:3729	09set_DaniG_N0_PK_4.raw	4	0	0	0	0	1	1	0	1	1	0	0	0	123	136			PEAKS DB	70	661
tr|G3V1R1|G3V1R1_HUMAN	Q.GPPPPGKPQGPPPQGDK.S	N	67.19	1649.85	17	9.2	825.941	2	16.1	9818.8	31530			245240			58869	70713	89878			1	F1:2329	09set_DaniG_C_PK_1.raw	6	1	1	0	0	1	0	0	1	1	1	0	0	70	86			PEAKS DB	70	661
tr|G3V1R1|G3V1R1_HUMAN	R.SPPGKPQGPPP.Q	N	65.74	1057.56	11	1	529.788	2	15.02							1615500	580040		8060200			10	F10:3715	13set_DaniG_Nmais_2_PK_rep.raw	3	0	0	0	0	0	0	1	1	0	1	0	0	92	102			PEAKS DB	70	661
tr|G3V1R1|G3V1R1_HUMAN	R.SPPGKPQGPPQ.Q	N	65.68	1088.56	11	2.4	545.291	2	13.28						322090	833090		736970	11199000			10	F10:3427	13set_DaniG_Nmais_2_PK_rep.raw	5	0	0	0	0	0	1	1	0	1	2	0	0	123	133			PEAKS DB	70	661
tr|G3V1R1|G3V1R1_HUMAN	Q.GPPPQGGNKPQGPPPPGKPQGPPPQGDK.S	N	64.22	2707.38	28	-0.7	903.474	3	17.97					940230								5	F5:4432	23ago_DaniG_N0_1_PK.raw	1	0	0	0	0	1	0	0	0	0	0	0	0	59	86			PEAKS DB	70	661
tr|G3V1R1|G3V1R1_HUMAN	R.SPPGKPQGPPQQEGN.N	N	62.82	1516.73	15	3.1	759.373	2	14.98	63000						392730			0			1	F1:2062	09set_DaniG_C_PK_1.raw	2	1	0	0	0	0	0	1	0	0	0	0	0	123	137			PEAKS DB	70	661
tr|G3V1R1|G3V1R1_HUMAN	R.SPPGKPQGPPQQEGNN(-18.01).P	N	61.02	1612.76	16	0.4	807.39	2	15.02	23660							112330		95960			10	F10:3735	13set_DaniG_Nmais_2_PK_rep.raw	3	1	0	0	0	0	0	0	1	0	1	0	0	123	138	Dehydration	N16:Dehydration:126.00	PEAKS PTM	70	661
tr|G3V1R1|G3V1R1_HUMAN	R.SPPGKPQGPPQQ.E	N	60.73	1216.62	12	1.2	609.32	2	14.45								96310		440610			10	F10:3559	13set_DaniG_Nmais_2_PK_rep.raw	2	0	0	0	0	0	0	0	1	0	1	0	0	123	134			PEAKS DB	70	661
tr|G3V1R1|G3V1R1_HUMAN	R.SPPGKPQ(+.98)GPPPQGGKPQ.G	N	60.45	1653.85	17	7.9	827.944	2	14.08		0				0							6	F6:3260	24ago_DaniG_N02_PK.raw	0	0	0	0	0	0	0	0	0	0	0	0	0	92	108		Q7:Deamidation (NQ):0.00	PEAKS PTM	70	661
tr|G3V1R1|G3V1R1_HUMAN	R.S(+57.02)PPGKPQGPPQQEGNNPQ.G	N	58.31	1912.9	18	-1.1	957.464	2	16.3					504940								5	F5:3908	23ago_DaniG_N0_1_PK.raw	1	0	0	0	0	1	0	0	0	0	0	0	0	123	140		S1:Carbamidomethylation (DHKE X@N-term):9.86	PEAKS PTM	70	661
tr|G3V1R1|G3V1R1_HUMAN	Q.GGNKPQGPPPPPGKPQGPPPQGGNKPQGPPPPGKPQGPPPQGDK.S	N	54.98	4241.19	44	1.9	849.252	5	24.46					18955000					7523100			5	F5:6527	23ago_DaniG_N0_1_PK.raw	3	0	0	0	0	2	0	0	0	0	1	0	0	43	86			PEAKS DB	70	661
tr|G3V1R1|G3V1R1_HUMAN	K.PQGPPPQGGNKPQGPPPPGKPQGPPPQGDK.S	N	52.97	2932.49	30	-3.2	978.509	3	19.58					98245								5	F5:4816	23ago_DaniG_N0_1_PK.raw	1	0	0	0	0	1	0	0	0	0	0	0	0	57	86			PEAKS DB	70	661
tr|G3V1R1|G3V1R1_HUMAN	Q.GGNKPQGPPPPPGKPQGPPPQGGNKPQGPPPPGKPQGPPPQGDKSR.S	N	51.99	4484.32	46	3	897.877	5	24.79										2739700			10	F10:6453	13set_DaniG_Nmais_2_PK_rep.raw	1	0	0	0	0	0	0	0	0	0	1	0	0	43	88			PEAKS DB	70	661
tr|G3V1R1|G3V1R1_HUMAN	P.PPQGGNKPQGPPPPGKPQGPPPQGDK.S	N	51.85	2553.31	26	1.7	1277.67	2	28.8					16328			257300					5	F5:7760	23ago_DaniG_N0_1_PK.raw	2	0	0	0	0	1	0	0	1	0	0	0	0	61	86			PEAKS DB	70	661
tr|G3V1R1|G3V1R1_HUMAN	R.SPPGKPQGPPQQEGNNPQGPPPPAGGNPQQPQAPPAGQPQ.G	N	51.12	3924.89	40	3.1	1309.32	3	38.79	1378100	0			551950								2	F2:10808	24ago_DaniG_C2_PK.raw	2	1	0	0	0	1	0	0	0	0	0	0	0	123	162			PEAKS DB	70	661
tr|G3V1R1|G3V1R1_HUMAN	R.SPPGKPQGPP(+13.98)QQEGNNPQ.G	N	50.85	1869.86	18	-1.7	935.943	2	16.44		441940											2	F2:4050	24ago_DaniG_C2_PK.raw	2	0	2	0	0	0	0	0	0	0	0	0	0	123	140		P10:Proline oxidation to pyroglutamic acid:7.65	PEAKS PTM	70	661
tr|G3V1R1|G3V1R1_HUMAN	R.SPPGKPQGPPQQEGNN.P	N	49.89	1630.77	16	3	816.398	2	15.02								20028		47832			10	F10:3750	13set_DaniG_Nmais_2_PK_rep.raw	2	0	0	0	0	0	0	0	1	0	1	0	0	123	138			PEAKS DB	70	661
tr|G3V1R1|G3V1R1_HUMAN	R.SPPGKPQGPPQQEGNNPQGPPPPAGGNPQQPQAPPAGQPQGPP.R	N	48.52	4176.02	43	1.4	1393.02	3	45.49	7045500				0								5	F5:12949	23ago_DaniG_N0_1_PK.raw	1	1	0	0	0	0	0	0	0	0	0	0	0	123	165			PEAKS DB	70	661
tr|G3V1R1|G3V1R1_HUMAN	R.SPPGKPQGPPQQEGNNPQGPPPPAGGNPQQPQ.A	N	45.33	3178.52	32	6.8	1060.52	3	29.59	800450	624060			1946000								1	F1:6149	09set_DaniG_C_PK_1.raw	3	1	1	0	0	1	0	0	0	0	0	0	0	123	154			PEAKS DB	70	661
tr|G3V1R1|G3V1R1_HUMAN	R.SPPGKPQGPPQQEGNNPQGPPPPAGGNPQQPQAPPAGQPQGPPRPPQGGRPSRPPQ	N	44.7	5586.78	56	3.3	1118.37	5	42.7						743830				357480000			6	F6:11939	24ago_DaniG_N02_PK.raw	2	0	0	0	0	0	1	0	0	0	1	0	0	123	178			PEAKS DB	70	661
tr|G3V1R1|G3V1R1_HUMAN	R.SPPGKPQGPPQQEGNNPQGPPPPAG.G	N	44.37	2429.17	25	0.7	810.738	3	23.52					549550								5	F5:6135	23ago_DaniG_N0_1_PK.raw	1	0	0	0	0	1	0	0	0	0	0	0	0	123	147			PEAKS DB	70	661
tr|G3V1R1|G3V1R1_HUMAN	R.SPRSPPGKPQGPPPQGGKPQGPPAQGGSK.S	Y	44.3	2772.44	29	-0.5	925.158	3	42.33								151890					8	F8:11886	09set_DaniG_N0_PK_4.raw	1	0	0	0	0	0	0	0	1	0	0	0	0	89	117			PEAKS DB	70	661
tr|G3V1R1|G3V1R1_HUMAN	Q.GPPPPGKPQGPPPQGDKSR.S	N	43.31	1892.99	19	-1.1	947.502	2	14.37								748820		2504.2			10	F10:3577	13set_DaniG_Nmais_2_PK_rep.raw	2	0	0	0	0	0	0	0	1	0	1	0	0	70	88			PEAKS DB	70	661
tr|G3V1R1|G3V1R1_HUMAN	N.KPQGPPPPGKPQGPPPQGDK.S	N	43.26	2003.06	20	1.2	668.699	3	15.67					40632								5	F5:3624	23ago_DaniG_N0_1_PK.raw	1	0	0	0	0	1	0	0	0	0	0	0	0	67	86			PEAKS DB	70	661
tr|G3V1R1|G3V1R1_HUMAN	R.SPPGKPQGPPQQEGNNP.Q	N	42.07	1727.82	17	1.4	864.923	2	17.25								0					8	F8:4305	09set_DaniG_N0_PK_4.raw	0	0	0	0	0	0	0	0	0	0	0	0	0	123	139			PEAKS DB	70	661
tr|G3V1R1|G3V1R1_HUMAN	R.SPPGKPQGPPQQEGNNPQ(+21.98).G	N	41.27	1877.86	18	1.8	939.944	2	16.51							0	37022					8	F8:4098	09set_DaniG_N0_PK_4.raw	1	0	0	0	0	0	0	0	1	0	0	0	0	123	140	Sodium adduct	Q18:Sodium adduct:56.99	PEAKS PTM	70	661
tr|G3V1R1|G3V1R1_HUMAN	R.SPPGKPQGPP.P	N	38.37	960.503	10	-1.2	481.262	2	15.25					4409600								5	F5:3264	23ago_DaniG_N0_1_PK.raw	1	0	0	0	0	1	0	0	0	0	0	0	0	92	101			PEAKS DB	70	661
tr|G3V1R1|G3V1R1_HUMAN	P.RPPQGGRPSRPPQ	N	35.18	1428.77	13	3.7	477.267	3	10.16								1341500					8	F8:2373	09set_DaniG_N0_PK_4.raw	1	0	0	0	0	0	0	0	1	0	0	0	0	166	178			PEAKS DB	70	661
P09211|GSTP1_HUMAN	K.FQDGDLTLYQSNTILR.H	Y	100.07	1882.94	16	0.8	942.482	2	95.02								100410			621760	178430	11	F11:29619	03set_DaniG_Nmais_PK_3.raw	3	0	0	0	0	0	0	0	1	0	0	1	1	56	71			PEAKS DB	85	286
P09211|GSTP1_HUMAN	F.LASPEYVNLPINGNGKQ	Y	95.72	1812.94	17	-1.7	907.48	2	74.06	248190	349560	3585600	1179400		582360	1655300	1353900		1843600	2651200	1727800	3	F3:12882	10set_DaniG_C3_PK.raw	12	1	1	2	1	0	1	1	1	0	2	1	1	194	210			PEAKS DB	85	286
P09211|GSTP1_HUMAN	K.AFLASPEYVNLPINGNGKQ	Y	90.91	2031.04	19	-2.7	1016.53	2	100.54								598990				0	8	F8:29999	09set_DaniG_N0_PK_4.raw	1	0	0	0	0	0	0	0	1	0	0	0	0	192	210			PEAKS DB	85	286
P09211|GSTP1_HUMAN	F.LASPEYVNLPIN(+.98)GNGKQ	Y	73.36	1813.92	17	-1.1	907.97	2	77.97		12202		0			60334			84058	755620	553150	10	F10:23584	13set_DaniG_Nmais_2_PK_rep.raw	5	0	1	0	0	0	0	1	0	0	1	1	1	194	210	Deamidation (NQ)	N12:Deamidation (NQ):25.86	PEAKS PTM	85	286
P09211|GSTP1_HUMAN	A.SPEYVNLPINGNGKQ	Y	72.45	1628.82	15	1.9	815.422	2	59.36			93594	17890									3	F3:8125	10set_DaniG_C3_PK.raw	2	0	0	1	1	0	0	0	0	0	0	0	0	196	210			PEAKS DB	85	286
P09211|GSTP1_HUMAN	M.PPYTVVYFPVR.G	Y	72.19	1336.72	11	2.5	669.37	2	89.78	4661300	820950	6373200			417840	3042700	6688300	3602200	1902700	18396000	14451000	8	F8:26655	09set_DaniG_N0_PK_4.raw	10	1	1	1	0	0	1	1	1	1	1	1	1	2	12			PEAKS DB	85	286
P09211|GSTP1_HUMAN	F.LASPEYVNLPINGN(+.98)GKQ	Y	71.43	1813.92	17	-2.7	907.969	2	76.97		22693	117650			32978				95370	755620		10	F10:23223	13set_DaniG_Nmais_2_PK_rep.raw	5	0	1	1	0	0	1	0	0	0	1	1	0	194	210	Deamidation (NQ)	N14:Deamidation (NQ):33.51	PEAKS PTM	85	286
P09211|GSTP1_HUMAN	A.FLASPEYVNLPINGNGKQ	Y	68.65	1960.01	18	-1.1	981.013	2	93.58								68016					8	F8:27653	09set_DaniG_N0_PK_4.raw	1	0	0	0	0	0	0	0	1	0	0	0	0	193	210			PEAKS DB	85	286
P09211|GSTP1_HUMAN	L.IYTNYEAGKDDYVK.A	Y	63.46	1677.79	14	-0.9	839.901	2	35.31												70504	12	F12:9457	10set_DaniG_Nmais_PK_4.raw	1	0	0	0	0	0	0	0	0	0	0	0	1	108	121			PEAKS DB	85	286
P09211|GSTP1_HUMAN	K.ALPGQLKPFETL.L	Y	62.08	1312.74	12	2.9	657.379	2	95.99	4315800	1903600	8484200	9968900	3874800	2062600	11905000		14916000	9029700	25082000	23350000	9	F9:28476	03set_DaniG_Nmais_PK_1.raw	11	1	1	1	1	1	1	1	0	1	1	1	1	122	133			PEAKS DB	85	286
P09211|GSTP1_HUMAN	K.ASC(+57.02)LYGQLPK.F	Y	61.66	1135.57	10	6.2	568.799	2	43.1	724690			514500	168900		1974200	527870	1805100	337530	6641500	4521000	4	F4:6905	10set_DaniG_C4_PK.raw	9	1	0	0	1	1	0	1	1	1	1	1	1	46	55	Carbamidomethylation	C3:Carbamidomethylation:1000.00	PEAKS DB	85	286
P09211|GSTP1_HUMAN	K.ALPGQLKPFETLLSQ.N	Y	56.49	1640.91	15	7.6	821.476	2	125.32			240350										3	F3:28507	10set_DaniG_C3_PK.raw	1	0	0	1	0	0	0	0	0	0	0	0	0	122	136			PEAKS DB	85	286
P09211|GSTP1_HUMAN	E.YVNLPINGNGKQ	Y	53.76	1315.69	12	5.1	658.859	2	41.87				82296				335670			1525000		4	F4:6356	10set_DaniG_C4_PK.raw	3	0	0	0	1	0	0	0	1	0	0	1	0	199	210			PEAKS DB	85	286
P09211|GSTP1_HUMAN	M.PPYTVVYFPVRGR.C	Y	50.34	1549.84	13	-5.4	775.926	2	72.27				52353				21478000		5325000			10	F10:21759	13set_DaniG_Nmais_2_PK_rep.raw	5	0	0	0	1	0	0	0	2	0	2	0	0	2	14			PEAKS DB	85	286
P09211|GSTP1_HUMAN	K.LKAFLASPEYVNLPINGNGKQ	Y	50.25	2272.22	21	-0.3	758.417	3	99.52								1675000					8	F8:29417	09set_DaniG_N0_PK_4.raw	1	0	0	0	0	0	0	0	1	0	0	0	0	190	210			PEAKS DB	85	286
P09211|GSTP1_HUMAN	Y.TNYEAGKDDYVK.A	Y	48.05	1401.64	12	2.8	701.83	2	20.14												196370	12	F12:4915	10set_DaniG_Nmais_PK_4.raw	1	0	0	0	0	0	0	0	0	0	0	0	1	110	121			PEAKS DB	85	286
P09211|GSTP1_HUMAN	K.ALPGQLKPFETLLSQNQGGK.T	Y	47.46	2125.15	20	-0.5	1063.59	2	108.58									2041500		143590		11	F11:33707	03set_DaniG_Nmais_PK_3.raw	2	0	0	0	0	0	0	0	0	1	0	1	0	122	141			PEAKS DB	85	286
P09211|GSTP1_HUMAN	K.ALPGQLKPF.E	Y	42.8	969.565	9	0.8	485.794	2	62.45				10019000		990100							6	F6:17964	24ago_DaniG_N02_PK.raw	2	0	0	0	1	0	1	0	0	0	0	0	0	122	130			PEAKS DB	85	286
P09211|GSTP1_HUMAN	F.LASPEYVN(+.98)LPINGNGKQ	Y	42.17	1813.92	17	8.3	907.981	2	74.56				0									4	F4:16686	10set_DaniG_C4_PK.raw	0	0	0	0	0	0	0	0	0	0	0	0	0	194	210		N8:Deamidation (NQ):15.97	PEAKS PTM	85	286
P09211|GSTP1_HUMAN	F.LASPEYVNLPINGNGK.Q	Y	41.91	1684.88	16	-0.5	843.449	2	73.6									228550		375100		11	F11:22871	03set_DaniG_Nmais_PK_3.raw	2	0	0	0	0	0	0	0	0	1	0	1	0	194	209			PEAKS DB	85	286
P09211|GSTP1_HUMAN	L.LADQGQSWK.E	Y	40.18	1031.5	9	2.6	516.76	2	20.14												2136200	12	F12:4925	10set_DaniG_Nmais_PK_4.raw	1	0	0	0	0	0	0	0	0	0	0	0	1	22	30			PEAKS DB	85	286
P09211|GSTP1_HUMAN	K.LKAFLASPEYV.N	Y	38.17	1236.68	11	3.8	619.35	2	81.32								274420					8	F8:23960	09set_DaniG_N0_PK_4.raw	1	0	0	0	0	0	0	0	1	0	0	0	0	190	200			PEAKS DB	85	286
tr|A0A0G2JQ42|A0A0G2JQ42_HUMAN	R.SPPGKPQGPPPQGG.K	N	83.6	1299.66	14	2	650.84	2	14.74								838690		1134400			8	F8:3582	09set_DaniG_N0_PK_4.raw	2	0	0	0	0	0	0	0	1	0	1	0	0	92	105			PEAKS DB	75	597
tr|A0A0G2JQ42|A0A0G2JQ42_HUMAN	R.SPPGKPQGPPPQGGKPQ.G	N	82.31	1652.86	17	2.3	827.441	2	14.27		4705500				4004700	1996500	51786000	72617	102700000	3565900	163630	9	F9:3553	03set_DaniG_Nmais_PK_1.raw	13	0	2	0	0	0	2	2	2	1	2	1	1	92	108			PEAKS DB	75	597
tr|A0A0G2JQ42|A0A0G2JQ42_HUMAN	R.SPPGKPQGPPQQEGNNPQ.G	N	76.23	1855.88	18	-2.4	928.953	2	16.16		6389300			1825800	9560300	11720000	3656700	5776800	1887600	36884000	2766800	2	F2:3915	24ago_DaniG_C2_PK.raw	10	0	1	0	0	1	1	1	1	1	1	2	1	123	140			PEAKS DB	75	597
tr|A0A0G2JQ42|A0A0G2JQ42_HUMAN	R.SPPGKPQGPPPQ.G	N	72.18	1185.61	12	9	593.82	2	15.15	0	1249700			63329	176750	5258300	1779300	1669400	10502000	83242	1958900	1	F1:2082	09set_DaniG_C_PK_1.raw	9	0	1	0	0	1	1	1	1	1	1	1	1	92	103			PEAKS DB	75	597
tr|A0A0G2JQ42|A0A0G2JQ42_HUMAN	R.SPPGKPQGPPQQE.G	N	70.8	1345.66	13	1.9	673.842	2	15.39		105160				140640	1329800	2022100	2098400	2763300		377200	8	F8:3798	09set_DaniG_N0_PK_4.raw	7	0	1	0	0	0	1	1	1	1	1	0	1	123	135			PEAKS DB	75	597
tr|A0A0G2JQ42|A0A0G2JQ42_HUMAN	R.SPPGKPQGPPPQG.G	N	68.94	1242.64	13	1.2	622.326	2	14.89		516690				33331	1606100	1864000	4499900	2957200		1869100	7	F7:3717	09set_DaniG_N0_PK_3.raw	7	0	1	0	0	0	1	1	1	1	1	0	1	92	104			PEAKS DB	75	597
tr|A0A0G2JQ42|A0A0G2JQ42_HUMAN	R.SPPGKPQGPPQQEG.N	N	67.19	1402.68	14	0	702.352	2	15.33	0				192190	31925		245160	265060				8	F8:3729	09set_DaniG_N0_PK_4.raw	4	0	0	0	0	1	1	0	1	1	0	0	0	123	136			PEAKS DB	75	597
tr|A0A0G2JQ42|A0A0G2JQ42_HUMAN	Q.GPPPPGKPQGPPPQGDK.S	N	67.19	1649.85	17	9.2	825.941	2	16.1	9818.8	31530			245240			58869	70713	89878			1	F1:2329	09set_DaniG_C_PK_1.raw	6	1	1	0	0	1	0	0	1	1	1	0	0	70	86			PEAKS DB	75	597
tr|A0A0G2JQ42|A0A0G2JQ42_HUMAN	R.SPPGKPQGPPP.Q	N	65.74	1057.56	11	1	529.788	2	15.02							1615500	580040		8060200			10	F10:3715	13set_DaniG_Nmais_2_PK_rep.raw	3	0	0	0	0	0	0	1	1	0	1	0	0	92	102			PEAKS DB	75	597
tr|A0A0G2JQ42|A0A0G2JQ42_HUMAN	R.SPPGKPQGPPQ.Q	N	65.68	1088.56	11	2.4	545.291	2	13.28						322090	833090		736970	11199000			10	F10:3427	13set_DaniG_Nmais_2_PK_rep.raw	5	0	0	0	0	0	1	1	0	1	2	0	0	123	133			PEAKS DB	75	597
tr|A0A0G2JQ42|A0A0G2JQ42_HUMAN	Q.GPPPQGGNKPQGPPPPGKPQGPPPQGDK.S	N	64.22	2707.38	28	-0.7	903.474	3	17.97					940230								5	F5:4432	23ago_DaniG_N0_1_PK.raw	1	0	0	0	0	1	0	0	0	0	0	0	0	59	86			PEAKS DB	75	597
tr|A0A0G2JQ42|A0A0G2JQ42_HUMAN	R.SPPGKPQGPPQQEGN.N	N	62.82	1516.73	15	3.1	759.373	2	14.98	63000						392730			0			1	F1:2062	09set_DaniG_C_PK_1.raw	2	1	0	0	0	0	0	1	0	0	0	0	0	123	137			PEAKS DB	75	597
tr|A0A0G2JQ42|A0A0G2JQ42_HUMAN	R.SPPGKPQGPPQQEGNN(-18.01).P	N	61.02	1612.76	16	0.4	807.39	2	15.02	23660							112330		95960			10	F10:3735	13set_DaniG_Nmais_2_PK_rep.raw	3	1	0	0	0	0	0	0	1	0	1	0	0	123	138	Dehydration	N16:Dehydration:126.00	PEAKS PTM	75	597
tr|A0A0G2JQ42|A0A0G2JQ42_HUMAN	R.SPPGKPQGPPQQ.E	N	60.73	1216.62	12	1.2	609.32	2	14.45								96310		440610			10	F10:3559	13set_DaniG_Nmais_2_PK_rep.raw	2	0	0	0	0	0	0	0	1	0	1	0	0	123	134			PEAKS DB	75	597
tr|A0A0G2JQ42|A0A0G2JQ42_HUMAN	R.SPPGKPQ(+.98)GPPPQGGKPQ.G	N	60.45	1653.85	17	7.9	827.944	2	14.08		0				0							6	F6:3260	24ago_DaniG_N02_PK.raw	0	0	0	0	0	0	0	0	0	0	0	0	0	92	108		Q7:Deamidation (NQ):0.00	PEAKS PTM	75	597
tr|A0A0G2JQ42|A0A0G2JQ42_HUMAN	R.S(+57.02)PPGKPQGPPQQEGNNPQ.G	N	58.31	1912.9	18	-1.1	957.464	2	16.3					504940								5	F5:3908	23ago_DaniG_N0_1_PK.raw	1	0	0	0	0	1	0	0	0	0	0	0	0	123	140		S1:Carbamidomethylation (DHKE X@N-term):9.86	PEAKS PTM	75	597
tr|A0A0G2JQ42|A0A0G2JQ42_HUMAN	K.PQGPPPQGGNKPQGPPPPGKPQGPPPQGDK.S	N	52.97	2932.49	30	-3.2	978.509	3	19.58					98245								5	F5:4816	23ago_DaniG_N0_1_PK.raw	1	0	0	0	0	1	0	0	0	0	0	0	0	57	86			PEAKS DB	75	597
tr|A0A0G2JQ42|A0A0G2JQ42_HUMAN	P.PPQGGNKPQGPPPPGKPQGPPPQGDK.S	N	51.85	2553.31	26	1.7	1277.67	2	28.8					16328			257300					5	F5:7760	23ago_DaniG_N0_1_PK.raw	2	0	0	0	0	1	0	0	1	0	0	0	0	61	86			PEAKS DB	75	597
tr|A0A0G2JQ42|A0A0G2JQ42_HUMAN	R.SPPGKPQGPPQQEGNNPQGPPPPAGGNPQQPQAPPAGQPQ.G	N	51.12	3924.89	40	3.1	1309.32	3	38.79	1378100	0			551950								2	F2:10808	24ago_DaniG_C2_PK.raw	2	1	0	0	0	1	0	0	0	0	0	0	0	123	162			PEAKS DB	75	597
tr|A0A0G2JQ42|A0A0G2JQ42_HUMAN	R.SPPGKPQGPP(+13.98)QQEGNNPQ.G	N	50.85	1869.86	18	-1.7	935.943	2	16.44		441940											2	F2:4050	24ago_DaniG_C2_PK.raw	2	0	2	0	0	0	0	0	0	0	0	0	0	123	140		P10:Proline oxidation to pyroglutamic acid:7.65	PEAKS PTM	75	597
tr|A0A0G2JQ42|A0A0G2JQ42_HUMAN	R.SPPGKPQGPPQQEGNN.P	N	49.89	1630.77	16	3	816.398	2	15.02								20028		47832			10	F10:3750	13set_DaniG_Nmais_2_PK_rep.raw	2	0	0	0	0	0	0	0	1	0	1	0	0	123	138			PEAKS DB	75	597
tr|A0A0G2JQ42|A0A0G2JQ42_HUMAN	R.SPPGKPQGPPQQEGNNPQGPPPPAGGNPQQPQAPPAGQPQGPP.R	N	48.52	4176.02	43	1.4	1393.02	3	45.49	7045500				0								5	F5:12949	23ago_DaniG_N0_1_PK.raw	1	1	0	0	0	0	0	0	0	0	0	0	0	123	165			PEAKS DB	75	597
tr|A0A0G2JQ42|A0A0G2JQ42_HUMAN	P.QGPPPQGGKPQGPPPQGGSK.S	Y	47.66	1894.96	20	5.3	948.498	2	16.37					0			0					8	F8:4044	09set_DaniG_N0_PK_4.raw	0	0	0	0	0	0	0	0	0	0	0	0	0	98	117			PEAKS DB	75	597
tr|A0A0G2JQ42|A0A0G2JQ42_HUMAN	R.SPPGKPQGPPPQGGKPQGPPP.Q	N	47.57	2001.04	21	0.9	668.025	3	19.04										1333700			10	F10:4800	13set_DaniG_Nmais_2_PK_rep.raw	1	0	0	0	0	0	0	0	0	0	1	0	0	92	112			PEAKS DB	75	597
tr|A0A0G2JQ42|A0A0G2JQ42_HUMAN	R.SPPGKPQGPPQQEGNNPQGPPPPAGGNPQQPQ.A	N	45.33	3178.52	32	6.8	1060.52	3	29.59	800450	624060			1946000								1	F1:6149	09set_DaniG_C_PK_1.raw	3	1	1	0	0	1	0	0	0	0	0	0	0	123	154			PEAKS DB	75	597
tr|A0A0G2JQ42|A0A0G2JQ42_HUMAN	R.SARS(-15.99)PPGKPQGPPQQEGNNPQ.G	N	44.92	2154.06	21	1.4	1078.04	2	16.1						11366	76526						7	F7:4101	09set_DaniG_N0_PK_3.raw	2	0	0	0	0	0	1	1	0	0	0	0	0	120	140		S4:Deoxy:16.66	PEAKS PTM	75	597
tr|A0A0G2JQ42|A0A0G2JQ42_HUMAN	R.SPPGKPQGPPQQEGNNPQGPPPPAGGNPQQPQAPPAGQPQGPPRPPQGGRPSRPPQ	N	44.7	5586.78	56	3.3	1118.37	5	42.7						743830				357480000			6	F6:11939	24ago_DaniG_N02_PK.raw	2	0	0	0	0	0	1	0	0	0	1	0	0	123	178			PEAKS DB	75	597
tr|A0A0G2JQ42|A0A0G2JQ42_HUMAN	R.SPPGKPQGPPQQEGNNPQGPPPPAG.G	N	44.37	2429.17	25	0.7	810.738	3	23.52					549550								5	F5:6135	23ago_DaniG_N0_1_PK.raw	1	0	0	0	0	1	0	0	0	0	0	0	0	123	147			PEAKS DB	75	597
tr|A0A0G2JQ42|A0A0G2JQ42_HUMAN	Q.GPPPPGKPQGPPPQGDKSR.S	N	43.31	1892.99	19	-1.1	947.502	2	14.37								748820		2504.2			10	F10:3577	13set_DaniG_Nmais_2_PK_rep.raw	2	0	0	0	0	0	0	0	1	0	1	0	0	70	88			PEAKS DB	75	597
tr|A0A0G2JQ42|A0A0G2JQ42_HUMAN	N.KPQGPPPPGKPQGPPPQGDK.S	N	43.26	2003.06	20	1.2	668.699	3	15.67					40632								5	F5:3624	23ago_DaniG_N0_1_PK.raw	1	0	0	0	0	1	0	0	0	0	0	0	0	67	86			PEAKS DB	75	597
tr|A0A0G2JQ42|A0A0G2JQ42_HUMAN	K.SRSARSPPGKPQGPPQQE(+43.99)GN.N	N	43.02	2118.02	20	5.9	1060.02	2	22.75		7510900							731770				9	F9:6193	03set_DaniG_Nmais_PK_1.raw	2	0	1	0	0	0	0	0	0	1	0	0	0	118	137	Carboxylation (E)	E18:Carboxylation (E):1000.00	PEAKS PTM	75	597
tr|A0A0G2JQ42|A0A0G2JQ42_HUMAN	R.SPPGKPQGPPQQEGNNP.Q	N	42.07	1727.82	17	1.4	864.923	2	17.25								0					8	F8:4305	09set_DaniG_N0_PK_4.raw	0	0	0	0	0	0	0	0	0	0	0	0	0	123	139			PEAKS DB	75	597
tr|A0A0G2JQ42|A0A0G2JQ42_HUMAN	R.SPPGKPQGPPQQEGNNPQ(+21.98).G	N	41.27	1877.86	18	1.8	939.944	2	16.51							0	37022					8	F8:4098	09set_DaniG_N0_PK_4.raw	1	0	0	0	0	0	0	0	1	0	0	0	0	123	140	Sodium adduct	Q18:Sodium adduct:56.99	PEAKS PTM	75	597
tr|A0A0G2JQ42|A0A0G2JQ42_HUMAN	Q.GPPPQGGNQPQGPPPPPGKPQGPPPQGGNKPQGPPPPGKPQGPPPQGDK.S	N	40.1	4717.39	49	4.2	944.496	5	31.24					37067000								5	F5:8587	23ago_DaniG_N0_1_PK.raw	1	0	0	0	0	1	0	0	0	0	0	0	0	38	86			PEAKS DB	75	597
tr|A0A0G2JQ42|A0A0G2JQ42_HUMAN	R.SPPGKPQGPP.P	N	38.37	960.503	10	-1.2	481.262	2	15.25					4409600								5	F5:3264	23ago_DaniG_N0_1_PK.raw	1	0	0	0	0	1	0	0	0	0	0	0	0	92	101			PEAKS DB	75	597
tr|A0A0G2JQ42|A0A0G2JQ42_HUMAN	P.RPPQGGRPSRPPQ	N	35.18	1428.77	13	3.7	477.267	3	10.16								1341500					8	F8:2373	09set_DaniG_N0_PK_4.raw	1	0	0	0	0	0	0	0	1	0	0	0	0	166	178			PEAKS DB	75	597
tr|A0A4W8ZXM2|A0A4W8ZXM2_HUMAN	EVQLVESGGGLVQPGGSLR.L	N	126.33	1881	19	-5.9	941.506	2	77.68	26214000	4809200	19063000	1780900	5528700	4910800	22491000	8728200	7587000	4827900	35899000	4696100	3	F3:13972	10set_DaniG_C3_PK.raw	60	15	2	13	5	3	3	2	4	2	2	4	5	1	19			PEAKS DB	45	788
tr|A0A4W8ZXM2|A0A4W8ZXM2_HUMAN	EVQLVESGGGLVQPGGSLRLS.C	Y	86.15	2081.11	21	1.3	1041.56	2	98.73		13018	1093900			216560	1327800	133370		1811500			7	F7:29085	09set_DaniG_N0_PK_3.raw	7	0	1	1	0	0	1	1	1	0	2	0	0	1	21			PEAKS DB	45	788
tr|A0A4W8ZXM2|A0A4W8ZXM2_HUMAN	Q.LVESGGGLVQPGGSLR.L	N	73.79	1524.83	16	1.4	763.427	2	47.42	3426400	1353500	574030	792920	1800600	978520	3410500	397930	463580		4471600		6	F6:13471	24ago_DaniG_N02_PK.raw	11	1	2	1	1	1	1	1	1	1	0	1	0	4	19			PEAKS DB	45	788
tr|A0A4W8ZXM2|A0A4W8ZXM2_HUMAN	E(-18.01)VQLVESGGGLVQPGGSLR.L	N	72.52	1862.98	19	-3.6	932.496	2	103.91	781330									323560			1	F1:29505	09set_DaniG_C_PK_1.raw	2	1	0	0	0	0	0	0	0	0	1	0	0	1	19	Pyro-glu from E	E1:Pyro-glu from E:1000.00	PEAKS PTM	45	788
tr|A0A4W8ZXM2|A0A4W8ZXM2_HUMAN	EVQLVE(+14.02)SGGGLVQPGGSLR.L	N	69.43	1895.01	19	4.2	948.523	2	91.12			7906500					4722100					3	F3:18130	10set_DaniG_C3_PK.raw	2	0	0	1	0	0	0	0	1	0	0	0	0	1	19		E6:Methylation(others):12.28	PEAKS PTM	45	788
tr|A0A4W8ZXM2|A0A4W8ZXM2_HUMAN	R.Q(-17.03)APGKGLEWVGR.T	N	69.17	1279.67	12	0	640.845	2	58.41	281930		926570					266830					3	F3:7761	10set_DaniG_C3_PK.raw	3	1	0	1	0	0	0	0	1	0	0	0	0	39	50	Pyro-glu from Q	Q1:Pyro-glu from Q:1000.00	PEAKS PTM	45	788
tr|A0A4W8ZXM2|A0A4W8ZXM2_HUMAN	EVQLVES(+14.02)GGGLVQPGGSLR.L	N	62.81	1895.01	19	3.5	948.523	2	91.6				545500				4722100					4	F4:21798	10set_DaniG_C4_PK.raw	2	0	0	0	1	0	0	0	1	0	0	0	0	1	19		S7:Methylation(others):14.40	PEAKS PTM	45	788
tr|A0A4W8ZXM2|A0A4W8ZXM2_HUMAN	V.ESGGGLVQPGGSLR.L	N	62.16	1312.67	14	1.8	657.351	2	29.54	668470	1150800		96412		3686500	5274700	1195700	10990000		17441000	15522000	2	F2:7947	24ago_DaniG_C2_PK.raw	9	1	1	0	1	0	1	1	1	1	0	1	1	6	19			PEAKS DB	45	788
tr|A0A4W8ZXM2|A0A4W8ZXM2_HUMAN	EVQ(+.98)LVESGGGLVQPGGSLR.L	N	59.18	1881.98	19	-0.7	942.003	2	80.73			108390			0							3	F3:14935	10set_DaniG_C3_PK.raw	1	0	0	1	0	0	0	0	0	0	0	0	0	1	19		Q3:Deamidation (NQ):0.00	PEAKS PTM	45	788
tr|A0A4W8ZXM2|A0A4W8ZXM2_HUMAN	EVQLVE(+57.02)SGGGLVQPGGSLR.L	N	58.84	1938.02	19	-1.7	970.014	2	76.41	261050						146520						1	F1:21011	09set_DaniG_C_PK_1.raw	2	1	0	0	0	0	0	1	0	0	0	0	0	1	19	Carbamidomethylation (DHKE X@N-term)	E6:Carbamidomethylation (DHKE X@N-term):33.75	PEAKS PTM	45	788
tr|A0A4W8ZXM2|A0A4W8ZXM2_HUMAN	E(-15.01)VQ(+.98)LVESGGGLVQPGGSLR.L	N	58.4	1866.97	19	-0.4	934.497	2	66.92	1321400	0		136190							1057500	188130	4	F4:14204	10set_DaniG_C4_PK.raw	6	1	0	0	2	0	0	0	0	0	0	2	1	1	19	ISD (z+2)-series; Deamidation (NQ)	E1:ISD (z+2)-series:1000.00;Q3:Deamidation (NQ):134.89	PEAKS PTM	45	788
tr|A0A4W8ZXM2|A0A4W8ZXM2_HUMAN	EVQLVE(+21.98)SGGGLVQPGGSLR.L	N	57.89	1902.98	19	-8.8	952.494	2	77.82			85701										3	F3:13921	10set_DaniG_C3_PK.raw	1	0	0	1	0	0	0	0	0	0	0	0	0	1	19	Sodium adduct	E6:Sodium adduct:34.83	PEAKS PTM	45	788
tr|A0A4W8ZXM2|A0A4W8ZXM2_HUMAN	L.VESGGGLVQPGGSLR.L	N	56.66	1411.74	15	-2.5	706.876	2	34.1	162150	20287				7326.1	106690				265420		7	F7:9552	09set_DaniG_N0_PK_3.raw	5	1	1	0	0	0	1	1	0	0	0	1	0	5	19			PEAKS DB	45	788
tr|A0A4W8ZXM2|A0A4W8ZXM2_HUMAN	K.TEDTAVYYC(+57.02)AR.D	Y	56.25	1347.58	11	-9.7	674.789	2	25.88							0						7	F7:7119	09set_DaniG_N0_PK_3.raw	0	0	0	0	0	0	0	0	0	0	0	0	0	90	100	Carbamidomethylation	C9:Carbamidomethylation:1000.00	PEAKS DB	45	788
tr|A0A4W8ZXM2|A0A4W8ZXM2_HUMAN	EVQLVE(+14.02)SGGGLVQPGGSLRLS.C	Y	55.54	2095.13	21	6.8	1048.59	2	110.44			177070										3	F3:23951	10set_DaniG_C3_PK.raw	1	0	0	1	0	0	0	0	0	0	0	0	0	1	21	Methylation(others)	E6:Methylation(others):23.70	PEAKS PTM	45	788
tr|A0A4W8ZXM2|A0A4W8ZXM2_HUMAN	Q.LVESGGGLVQ(+.98)PGGSLR.L	N	53.9	1525.81	16	7.4	763.918	2	49.22	218180												1	F1:12525	09set_DaniG_C_PK_1.raw	1	1	0	0	0	0	0	0	0	0	0	0	0	4	19	Deamidation (NQ)	Q10:Deamidation (NQ):1000.00	PEAKS PTM	45	788
tr|A0A4W8ZXM2|A0A4W8ZXM2_HUMAN	EVQLVE(+43.99)SGGGLVQPGGSLR.L	N	52.9	1924.99	19	3.7	963.507	2	81.25								101440					8	F8:23913	09set_DaniG_N0_PK_4.raw	1	0	0	0	0	0	0	0	1	0	0	0	0	1	19		E6:Carboxylation (E):8.81	PEAKS PTM	45	788
tr|A0A4W8ZXM2|A0A4W8ZXM2_HUMAN	Q.L(+14.02)VESGGGLVQPGGSLR.L	N	51.56	1538.84	16	4.2	770.434	2	61.81		110980	658600					256580	46929				8	F8:17904	09set_DaniG_N0_PK_4.raw	4	0	1	1	0	0	0	0	1	1	0	0	0	4	19	Methylation(Protein N-term)	L1:Methylation(Protein N-term):1000.00	PEAKS PTM	45	788
tr|A0A4W8ZXM2|A0A4W8ZXM2_HUMAN	E.V(+119.04)Q(+.98)LVESGGGLVQPGGSLR.L	N	50.7	1871.97	18	5.2	937.002	2	82.12											201550		11	F11:25578	03set_DaniG_Nmais_PK_3.raw	1	0	0	0	0	0	0	0	0	0	0	1	0	2	19	Pyridylacetyl; Deamidation (NQ)	V1:Pyridylacetyl:1000.00;Q2:Deamidation (NQ):85.55	PEAKS PTM	45	788
tr|A0A4W8ZXM2|A0A4W8ZXM2_HUMAN	E(+14.02)VQLVESGGGLVQPGGSLR.L	N	50.7	1895.01	19	1.8	948.518	2	91.02										785750			10	F10:27547	13set_DaniG_Nmais_2_PK_rep.raw	1	0	0	0	0	0	0	0	0	0	1	0	0	1	19		E1:Methylation(others):17.91	PEAKS PTM	45	788
tr|A0A4W8ZXM2|A0A4W8ZXM2_HUMAN	E.DTAVYYC(+57.02)AR.D	N	49.98	1117.49	9	-3.8	559.748	2	23.23	76822	37143									300780		1	F1:4351	09set_DaniG_C_PK_1.raw	3	1	1	0	0	0	0	0	0	0	0	1	0	92	100	Carbamidomethylation	C7:Carbamidomethylation:1000.00	PEAKS DB	45	788
tr|A0A4W8ZXM2|A0A4W8ZXM2_HUMAN	E(+21.98)VQLVESGGGLVQPGGSLR.L	N	49.51	1902.98	19	2	952.501	2	76.59											241790		11	F11:23740	03set_DaniG_Nmais_PK_3.raw	1	0	0	0	0	0	0	0	0	0	0	1	0	1	19		E1:Sodium adduct:7.39	PEAKS PTM	45	788
tr|A0A4W8ZXM2|A0A4W8ZXM2_HUMAN	E(+42.01)VQLVESGGGLVQPGGSLR.L	N	46.49	1923.01	19	4.3	962.518	2	97.44								16925					8	F8:28831	09set_DaniG_N0_PK_4.raw	1	0	0	0	0	0	0	0	1	0	0	0	0	1	19	Acetylation (Protein N-term)	E1:Acetylation (Protein N-term):1000.00	PEAKS DB	45	788
tr|A0A4W8ZXM2|A0A4W8ZXM2_HUMAN	E.SGGGLVQPGGSLR.L	N	45.96	1183.63	13	1.9	592.824	2	27.84						26723	547780						7	F7:7656	09set_DaniG_N0_PK_3.raw	2	0	0	0	0	0	1	1	0	0	0	0	0	7	19			PEAKS DB	45	788
tr|A0A4W8ZXM2|A0A4W8ZXM2_HUMAN	EVQLVE(+57.02)SGGGLVQ(+.98)PGGSLR.L	N	45.64	1939	19	0.3	970.508	2	79.41	1505000	184870								173960		356220	1	F1:21967	09set_DaniG_C_PK_1.raw	4	1	1	0	0	0	0	0	0	0	1	0	1	1	19	Carbamidomethylation (DHKE X@N-term); Deamidation (NQ)	E6:Carbamidomethylation (DHKE X@N-term):34.83;Q13:Deamidation (NQ):26.23	PEAKS PTM	45	788
tr|A0A4W8ZXM2|A0A4W8ZXM2_HUMAN	EVQLVES(+58.03)GGGLVQPGGSLR.L	N	45.27	1939.02	19	-9.6	970.517	2	80.18			2205300	94659				357550					3	F3:14766	10set_DaniG_C3_PK.raw	3	0	0	1	1	0	0	0	1	0	0	0	0	1	19	2 3-dihydro-2 2-dimethyl-7-benzofuranol N-methyl carbamate	S7:2 3-dihydro-2 2-dimethyl-7-benzofuranol N-methyl carbamate:60.50	PEAKS PTM	45	788
tr|A0A4W8ZXM2|A0A4W8ZXM2_HUMAN	EVQLVESGGGLVQPGGSLR(+72.02).L	N	45.25	1953.02	19	0.8	977.516	2	80.25			119390				153720						7	F7:23597	09set_DaniG_N0_PK_3.raw	2	0	0	1	0	0	0	1	0	0	0	0	0	1	19	Dihydroxy methylglyoxal adduct	R19:Dihydroxy methylglyoxal adduct:1000.00	PEAKS PTM	45	788
tr|A0A4W8ZXM2|A0A4W8ZXM2_HUMAN	E(+43.99)VQLVESGGGLVQPGGSLR.L	N	44.94	1924.99	19	-6	963.5	2	80.91			0										3	F3:14859	10set_DaniG_C3_PK.raw	0	0	0	0	0	0	0	0	0	0	0	0	0	1	19		E1:Carboxylation (E):7.87	PEAKS PTM	45	788
tr|A0A4W8ZXM2|A0A4W8ZXM2_HUMAN	E.V(+57.02)QLVESGGGLVQPGGSLR.L	N	44.35	1808.97	18	-4.4	905.49	2	75.88	13985												1	F1:20752	09set_DaniG_C_PK_1.raw	1	1	0	0	0	0	0	0	0	0	0	0	0	2	19	Carbamidomethylation (DHKE X@N-term)	V1:Carbamidomethylation (DHKE X@N-term):36.24	PEAKS PTM	45	788
tr|A0A4W8ZXM2|A0A4W8ZXM2_HUMAN	S.GGGLVQPGGSLR.L	N	44.06	1096.6	12	3.1	549.31	2	28.04		51137								104750			10	F10:7579	13set_DaniG_Nmais_2_PK_rep.raw	2	0	1	0	0	0	0	0	0	0	1	0	0	8	19			PEAKS DB	45	788
tr|A0A4W8ZXM2|A0A4W8ZXM2_HUMAN	EVQLVESGGGLVQPGGSL.R	Y	43.31	1724.89	18	4.2	863.464	2	95.25	191650				241610								5	F5:28396	23ago_DaniG_N0_1_PK.raw	2	1	0	0	0	1	0	0	0	0	0	0	0	1	18			PEAKS DB	45	788
tr|A0A4W8ZXM2|A0A4W8ZXM2_HUMAN	R.LSC(+57.02)AASGFTF.S	N	42.51	1059.47	10	0.6	530.746	2	79.4			4317400			203380	2288500	942520					6	F6:23028	24ago_DaniG_N02_PK.raw	4	0	0	1	0	0	1	1	1	0	0	0	0	20	29	Carbamidomethylation	C3:Carbamidomethylation:1000.00	PEAKS DB	45	788
tr|A0A4W8ZXM2|A0A4W8ZXM2_HUMAN	K.GLEWVGR.T	N	40.59	815.429	7	2.1	408.723	2	38.76	11578000				1454300				8122800		10013000	7341200	1	F1:9082	09set_DaniG_C_PK_1.raw	5	1	0	0	0	1	0	0	0	1	0	1	1	44	50			PEAKS DB	45	788
tr|A0A4W8ZXM2|A0A4W8ZXM2_HUMAN	E(+57.02)VQ(+.98)LVESGGGLVQPGGSLR.L	N	38.71	1939	19	-1.3	970.506	2	79.43							1193400						7	F7:23146	09set_DaniG_N0_PK_3.raw	1	0	0	0	0	0	0	1	0	0	0	0	0	1	19		E1:Carbamidomethylation (DHKE X@N-term):0.00;Q3:Deamidation (NQ):0.00	PEAKS PTM	45	788
tr|A0A4W8ZXM2|A0A4W8ZXM2_HUMAN	EVQLVESGGGLVQPGGSLRL.S	Y	38.15	1994.08	20	-1	665.704	3	108.38			64162										3	F3:23329	10set_DaniG_C3_PK.raw	1	0	0	1	0	0	0	0	0	0	0	0	0	1	20			PEAKS DB	45	788
tr|A0A4W8ZXM2|A0A4W8ZXM2_HUMAN	E.V(+127.06)Q(+.98)LVESGGGLVQPGGSLR.L	N	38.08	1880	18	2.9	941.01	2	73.95	262490												1	F1:20284	09set_DaniG_C_PK_1.raw	1	1	0	0	0	0	0	0	0	0	0	0	0	2	19	N-Succinimidyl-2-morpholine acetate; Deamidation (NQ)	V1:N-Succinimidyl-2-morpholine acetate:1000.00;Q2:Deamidation (NQ):154.40	PEAKS PTM	45	788
tr|A0A4W8ZXM2|A0A4W8ZXM2_HUMAN	V.QLVE(+258.09)SGGGLVQPGGSLR.L	N	35.9	1910.97	17	-1.6	956.497	2	68.09			221110										3	F3:10791	10set_DaniG_C3_PK.raw	1	0	0	1	0	0	0	0	0	0	0	0	0	3	19	Diglutamyl	E4:Diglutamyl:256.96	PEAKS PTM	45	788
P06702|S10A9_HUMAN	K.VIEHIM(+15.99)EDLDTNADK.Q	Y	96.03	1757.81	15	-2.3	879.912	2	37.62									2514600		0	0	9	F9:10736	03set_DaniG_Nmais_PK_1.raw	2	0	0	0	0	0	0	0	0	2	0	0	0	58	72	Oxidation (M)	M6:Oxidation (M):1000.00	PEAKS DB	69	469
P06702|S10A9_HUMAN	R.NIETIINTFHQYSVK.L	Y	92.31	1805.93	15	0.5	903.973	2	114.11	832630				159570				47725000		9646600	2768800	9	F9:34129	03set_DaniG_Nmais_PK_1.raw	5	1	0	0	0	1	0	0	0	1	0	1	1	11	25			PEAKS DB	69	469
P06702|S10A9_HUMAN	R.N(+57.02)IETIINTFHQYSVK.L	Y	88.62	1862.95	15	5	932.488	2	122.23					105660				3739700			142240	9	F9:36452	03set_DaniG_Nmais_PK_1.raw	3	0	0	0	0	1	0	0	0	1	0	0	1	11	25	Carbamidomethylation (DHKE X@N-term)	N1:Carbamidomethylation (DHKE X@N-term):30.83	PEAKS PTM	69	469
P06702|S10A9_HUMAN	K.LGHPDTLNQGEFK.E	Y	85.42	1454.72	13	2.8	728.367	2	28.22					36498000	804370	4345900	450860	499060000	2605600	20567000	51639000	9	F9:8051	03set_DaniG_Nmais_PK_1.raw	14	0	0	0	0	2	2	2	1	2	1	2	2	26	38			PEAKS DB	69	469
P06702|S10A9_HUMAN	R.NIETIINTFH(+57.02)QYSVK.L	Y	79.68	1862.95	15	2.2	932.486	2	110.06									1234100				9	F9:32725	03set_DaniG_Nmais_PK_1.raw	1	0	0	0	0	0	0	0	0	1	0	0	0	11	25	Carbamidomethylation (DHKE X@N-term)	H10:Carbamidomethylation (DHKE X@N-term):112.16	PEAKS PTM	69	469
P06702|S10A9_HUMAN	K.MSQLERNIETIINTFHQYSVK.L	Y	76.02	2550.29	21	7.2	851.113	3	164.54											537660	1521600	11	F11:50345	03set_DaniG_Nmais_PK_3.raw	2	0	0	0	0	0	0	0	0	0	0	1	1	5	25			PEAKS DB	69	469
P06702|S10A9_HUMAN	R.NIETIINTFHQY.S	Y	73.25	1491.74	12	1.5	746.879	2	117.62	0		122030	90823	928260	259900	3042500	3014000	44432000	5650600	3585600	6771100	10	F10:35782	13set_DaniG_Nmais_2_PK_rep.raw	12	0	0	1	1	1	1	1	1	3	1	1	1	11	22			PEAKS DB	69	469
P06702|S10A9_HUMAN	K.M(+15.99)SQLERNIETIINTFHQYSVK.L	Y	72.76	2566.28	21	9.9	856.444	3	154.89	1764700								5321000		3245300	5528800	9	F9:46239	03set_DaniG_Nmais_PK_1.raw	9	3	0	0	0	0	0	0	0	2	0	2	2	5	25	Oxidation (M)	M1:Oxidation (M):1000.00	PEAKS DB	69	469
P06702|S10A9_HUMAN	K.M(+15.99)HEGDEGPGHHHKPGLGEGTP	Y	71.84	2190.95	21	6.4	1096.49	2	14.37						26840			3683000	106570			9	F9:3596	03set_DaniG_Nmais_PK_1.raw	3	0	0	0	0	0	1	0	0	1	1	0	0	94	114	Oxidation (M)	M1:Oxidation (M):1000.00	PEAKS DB	69	469
P06702|S10A9_HUMAN	K.LGHP(+31.99)DTLNQGEFK.E	Y	67.41	1486.71	13	-3.5	744.357	2	41.86									502220				9	F9:12177	03set_DaniG_Nmais_PK_1.raw	2	0	0	0	0	0	0	0	0	2	0	0	0	26	38	Dihydroxy	P4:Dihydroxy:144.73	PEAKS PTM	69	469
P06702|S10A9_HUMAN	K.MHEGDEGPGHHHKPGLGEGTP	Y	66.5	2174.96	21	-4.8	1088.48	2	15.53									2131600	160260			9	F9:3953	03set_DaniG_Nmais_PK_1.raw	2	0	0	0	0	0	0	0	0	1	1	0	0	94	114			PEAKS DB	69	469
P06702|S10A9_HUMAN	R.N(+27.99)IETIINTFHQYSVK.L	Y	66.41	1833.93	15	8.2	917.978	2	151.42									55166				9	F9:45022	03set_DaniG_Nmais_PK_1.raw	1	0	0	0	0	0	0	0	0	1	0	0	0	11	25	Formylation (Protein N-term)	N1:Formylation (Protein N-term):1000.00	PEAKS PTM	69	469
P06702|S10A9_HUMAN	K.VIEHIMEDLDTNADK.Q	Y	63.14	1741.82	15	-1.1	871.916	2	63									690470				9	F9:18410	03set_DaniG_Nmais_PK_1.raw	2	0	0	0	0	0	0	0	0	2	0	0	0	58	72			PEAKS DB	69	469
P06702|S10A9_HUMAN	M.HEGDEGPGHHHKPGLGEGTP	Y	62.1	2043.91	20	3.6	1022.97	2	14.15							0						7	F7:3510	09set_DaniG_N0_PK_3.raw	0	0	0	0	0	0	0	0	0	0	0	0	0	95	114			PEAKS DB	69	469
P06702|S10A9_HUMAN	R.NIETIINTFHQ(+.98)YSVK.L	Y	61.77	1806.92	15	-0.1	904.465	2	118.59									0				9	F9:35405	03set_DaniG_Nmais_PK_1.raw	0	0	0	0	0	0	0	0	0	0	0	0	0	11	25	Deamidation (NQ)	Q11:Deamidation (NQ):21.87	PEAKS PTM	69	469
P06702|S10A9_HUMAN	R.NIE(+21.98)TIINTFHQYSVK.L	Y	59.79	1827.91	15	-0.3	914.964	2	114.11									433700				9	F9:34047	03set_DaniG_Nmais_PK_1.raw	1	0	0	0	0	0	0	0	0	1	0	0	0	11	25	Sodium adduct	E3:Sodium adduct:41.12	PEAKS PTM	69	469
P06702|S10A9_HUMAN	M.S(+42.01)QLERNIETIINTFHQYSVK.L	Y	59.29	2461.26	20	9.5	821.438	3	179.49		70353	28023	328120		401010	3613500				6602600	16794000	11	F11:54753	03set_DaniG_Nmais_PK_3.raw	7	0	1	1	1	0	1	1	0	0	0	1	1	6	25	Acetylation (Protein N-term)	S1:Acetylation (Protein N-term):1000.00	PEAKS DB	69	469
P06702|S10A9_HUMAN	R.NIETIIN(+.98)TFHQY.S	Y	57.78	1492.72	12	9.5	747.374	2	115.59												0	12	F12:32608	10set_DaniG_Nmais_PK_4.raw	0	0	0	0	0	0	0	0	0	0	0	0	0	11	22	Deamidation (NQ)	N7:Deamidation (NQ):33.87	PEAKS PTM	69	469
P06702|S10A9_HUMAN	R.NIETIIN(+.98)TFHQYSVK.L	Y	57.75	1806.92	15	6.1	904.47	2	113.51												0	12	F12:32080	10set_DaniG_Nmais_PK_4.raw	0	0	0	0	0	0	0	0	0	0	0	0	0	11	25		N7:Deamidation (NQ):0.00	PEAKS PTM	69	469
P06702|S10A9_HUMAN	R.N(+57.02)IETIINTFHQY.S	Y	56.73	1548.76	12	2.7	775.393	2	122.52					239370								5	F5:36749	23ago_DaniG_N0_1_PK.raw	1	0	0	0	0	1	0	0	0	0	0	0	0	11	22	Carbamidomethylation (DHKE X@N-term)	N1:Carbamidomethylation (DHKE X@N-term):22.85	PEAKS PTM	69	469
P06702|S10A9_HUMAN	K.LGHPDTLNQGEF.K	Y	52.04	1326.62	12	-1.8	664.321	2	43.71						395260			245090				6	F6:12189	24ago_DaniG_N02_PK.raw	2	0	0	0	0	0	1	0	0	1	0	0	0	26	37			PEAKS DB	69	469
P06702|S10A9_HUMAN	R.NIETIINTFHQYSVKLGHPDTLNQGEFK.E	Y	51.13	3242.64	28	7.5	1081.89	3	136.57									380490				9	F9:40849	03set_DaniG_Nmais_PK_1.raw	1	0	0	0	0	0	0	0	0	1	0	0	0	11	38			PEAKS DB	69	469
P06702|S10A9_HUMAN	R.NIETIINTFHQYSVK(+27.99).L	Y	49.1	1833.93	15	1.8	917.972	2	122.72									749750				9	F9:36623	03set_DaniG_Nmais_PK_1.raw	1	0	0	0	0	0	0	0	0	1	0	0	0	11	25	Formylation	K15:Formylation:119.09	PEAKS PTM	69	469
P06702|S10A9_HUMAN	K.LGHPDTLNQGEFKELVR.K	Y	48.94	1952.01	17	-3.1	651.676	3	64.63									720680			158670	12	F12:17583	10set_DaniG_Nmais_PK_4.raw	2	0	0	0	0	0	0	0	0	1	0	0	1	26	42			PEAKS DB	69	469
P06702|S10A9_HUMAN	M.SQLER(+42.05)NIETIINTFHQYSVK.L	Y	48.86	2461.3	20	-1.8	821.438	3	179.48	1381600								542050				9	F9:53239	03set_DaniG_Nmais_PK_1.raw	2	1	0	0	0	0	0	0	0	1	0	0	0	6	25	Trimethylation	R5:Trimethylation:200.55	PEAKS PTM	69	469
P06702|S10A9_HUMAN	M.S(+42.01)QLERNIETIINTFHQYSVKLGHPDTLNQGEFK.E	Y	47.63	3897.96	33	8.1	780.607	5	181.12									1383200				9	F9:53617	03set_DaniG_Nmais_PK_1.raw	1	0	0	0	0	0	0	0	0	1	0	0	0	6	38	Acetylation (Protein N-term)	S1:Acetylation (Protein N-term):1000.00	PEAKS DB	69	469
P06702|S10A9_HUMAN	K.LGHPDTLNQ(+.98)GEFK.E	Y	47.11	1455.7	13	-3	486.242	3	29.55					39254								5	F5:8011	23ago_DaniG_N0_1_PK.raw	1	0	0	0	0	1	0	0	0	0	0	0	0	26	38		Q9:Deamidation (NQ):13.80	PEAKS PTM	69	469
P06702|S10A9_HUMAN	K.LGHPDTLNQGEFKEL.V	Y	46.59	1696.84	15	-2.5	566.622	3	63.6										677970			10	F10:19079	13set_DaniG_Nmais_2_PK_rep.raw	1	0	0	0	0	0	0	0	0	0	1	0	0	26	40			PEAKS DB	69	469
P06702|S10A9_HUMAN	R.NIETIINTFH.Q	Y	44.23	1200.61	10	2	601.315	2	99.48									630600				9	F9:29485	03set_DaniG_Nmais_PK_1.raw	1	0	0	0	0	0	0	0	0	1	0	0	0	11	20			PEAKS DB	69	469
P06702|S10A9_HUMAN	K.M(+15.99)SQLERNIETIINTFHQYSVKLGHPDTLNQGEFK.E	Y	43.43	4002.99	34	3.3	1001.76	4	167.07												230380	12	F12:48086	10set_DaniG_Nmais_PK_4.raw	2	0	0	0	0	0	0	0	0	0	0	0	2	5	38	Oxidation (M)	M1:Oxidation (M):1000.00	PEAKS DB	69	469
P06702|S10A9_HUMAN	K.DLQNFLKK.E	Y	42.38	1004.57	8	-2.8	503.289	2	42.84									13733000				9	F9:12559	03set_DaniG_Nmais_PK_1.raw	1	0	0	0	0	0	0	0	0	1	0	0	0	44	51			PEAKS DB	69	469
P06702|S10A9_HUMAN	V.KLGHPDTLNQGEFK.E	Y	41.26	1582.81	14	0	528.612	3	23.96											1236300		11	F11:6876	03set_DaniG_Nmais_PK_3.raw	1	0	0	0	0	0	0	0	0	0	0	1	0	25	38			PEAKS DB	69	469
P06702|S10A9_HUMAN	K.D(+57.02)LQNFLK.K	Y	41.25	933.492	7	-0.1	467.757	2	68.19					4297100								5	F5:20157	23ago_DaniG_N0_1_PK.raw	1	0	0	0	0	1	0	0	0	0	0	0	0	44	50	Carbamidomethylation (DHKE X@N-term)	D1:Carbamidomethylation (DHKE X@N-term):129.15	PEAKS PTM	69	469
P06702|S10A9_HUMAN	R.NIETIINTF.H	Y	41.01	1063.55	9	5.4	532.788	2	120.56					4444800				27080000	7012500		16150000	9	F9:36095	03set_DaniG_Nmais_PK_1.raw	4	0	0	0	0	1	0	0	0	1	1	0	1	11	19			PEAKS DB	69	469
P06702|S10A9_HUMAN	K.MSQLERNIETIINTFHQYSVKLGHPDTLNQGEFK.E	Y	38.76	3986.99	34	6.3	798.414	5	172.74											292540		11	F11:52843	03set_DaniG_Nmais_PK_3.raw	1	0	0	0	0	0	0	0	0	0	0	1	0	5	38			PEAKS DB	69	469
P06702|S10A9_HUMAN	K.DLQNFLK.K	Y	37.74	876.471	7	0.6	439.246	2	59.46					26520000				105510000				5	F5:17427	23ago_DaniG_N0_1_PK.raw	2	0	0	0	0	1	0	0	0	1	0	0	0	44	50			PEAKS DB	69	469
P06702|S10A9_HUMAN	R.KDLQNFLK.K	Y	36.98	1004.57	8	0.6	503.294	2	32.85					1151100								5	F5:9114	23ago_DaniG_N0_1_PK.raw	1	0	0	0	0	1	0	0	0	0	0	0	0	43	50			PEAKS DB	69	469
P06702|S10A9_HUMAN	L.GHPDTLNQGEFK.E	Y	36.36	1341.63	12	1.6	671.829	2	20.63						39944							6	F6:5212	24ago_DaniG_N02_PK.raw	1	0	0	0	0	0	1	0	0	0	0	0	0	27	38			PEAKS DB	69	469
P06702|S10A9_HUMAN	M.T(+42.01)C(+57.02)KMSQLERNIETIINTFHQYSVK.L	Y	34.91	2981.47	24	-0.1	994.832	3	175.64												440570	12	F12:50648	10set_DaniG_Nmais_PK_4.raw	1	0	0	0	0	0	0	0	0	0	0	0	1	2	25	Acetylation (Protein N-term); Carbamidomethylation	T1:Acetylation (Protein N-term):1000.00;C2:Carbamidomethylation:1000.00	PEAKS DB	69	469
P02808|STAT_HUMAN	R.IGRFGYGYGPYQPVPEQP.L	Y	84.63	2023.98	18	2.2	1013	2	81.81				52652				15957000					8	F8:24176	09set_DaniG_N0_PK_4.raw	2	0	0	0	1	0	0	0	1	0	0	0	0	30	47			PEAKS DB	86	1876
P02808|STAT_HUMAN	R.IGRFGYGYGPYQPVPEQPL.Y	Y	75.4	2137.06	19	2.3	1069.55	2	97.28			341960	187070		21011		2929600					3	F3:19818	10set_DaniG_C3_PK.raw	4	0	0	1	1	0	1	0	1	0	0	0	0	30	48			PEAKS DB	86	1876
P02808|STAT_HUMAN	R.FGYGYGPYQPVPEQPLYPQPYQPQYQQYT.F	Y	72.48	3495.61	29	5.8	1166.22	3	122.6			157900					33984000					8	F8:36712	09set_DaniG_N0_PK_4.raw	2	0	0	1	0	0	0	0	1	0	0	0	0	33	61			PEAKS DB	86	1876
P02808|STAT_HUMAN	R.FGYGYGPYQPVPEQP.L	Y	67.61	1697.77	15	0.1	849.897	2	85.12	2111400		0					49962000					8	F8:25205	09set_DaniG_N0_PK_4.raw	2	1	0	0	0	0	0	0	1	0	0	0	0	33	47			PEAKS DB	86	1876
P02808|STAT_HUMAN	R.FGYGYGPYQPVPEQPLYPQP.Y	Y	65.81	2296.08	20	1.3	1149.05	2	111.62				70386		204250		8312500		926540		144830	8	F8:33310	09set_DaniG_N0_PK_4.raw	7	0	0	0	1	0	2	0	2	0	1	0	1	33	52			PEAKS DB	86	1876
P02808|STAT_HUMAN	R.FGYGYGPYQPVPEQPLYPQPYQ.P	Y	64.58	2587.21	22	-3.5	1294.61	2	113.56								113710					8	F8:33863	09set_DaniG_N0_PK_4.raw	1	0	0	0	0	0	0	0	1	0	0	0	0	33	54			PEAKS DB	86	1876
P02808|STAT_HUMAN	R.FGYGYGPYQPVPEQPLYPQPY.Q	Y	63.21	2459.15	21	0.4	820.726	3	118.28	1635100							3230000					8	F8:35329	09set_DaniG_N0_PK_4.raw	4	2	0	0	0	0	0	0	2	0	0	0	0	33	53			PEAKS DB	86	1876
P02808|STAT_HUMAN	R.FGYGYGPYQPVPEQPLYPQPYQPQ.Y	Y	61.81	2812.32	24	-3.5	1407.17	2	113.76	12258000		12238000	112050				136510000					8	F8:34089	09set_DaniG_N0_PK_4.raw	7	2	0	2	1	0	0	0	2	0	0	0	0	33	56			PEAKS DB	86	1876
P02808|STAT_HUMAN	R.FGYGYGPYQPVPEQPLYPQPYQPQYQ.Q	Y	61.18	3103.44	26	5.1	1035.5	3	117.39				154770				48121000					8	F8:35137	09set_DaniG_N0_PK_4.raw	3	0	0	0	1	0	0	0	2	0	0	0	0	33	58			PEAKS DB	86	1876
P02808|STAT_HUMAN	R.FGYGYGPYQPVPEQPL.Y	Y	59.92	1810.86	16	-1.4	906.438	2	103.31	8162400							12310000					8	F8:30749	09set_DaniG_N0_PK_4.raw	2	1	0	0	0	0	0	0	1	0	0	0	0	33	48			PEAKS DB	86	1876
P02808|STAT_HUMAN	R.IGRFGYGYGPYQPVPEQPLYPQP.Y	Y	56.77	2622.29	23	3.1	1312.16	2	105.86						16280		532220		171320			10	F10:32053	13set_DaniG_Nmais_2_PK_rep.raw	3	0	0	0	0	0	1	0	1	0	1	0	0	30	52			PEAKS DB	86	1876
P02808|STAT_HUMAN	R.FGYGYGPYQPVPEQPLYPQPYQPQYQQY.T	Y	56.39	3394.56	28	4.9	1132.54	3	122.81	921850		95965					6111400					8	F8:36775	09set_DaniG_N0_PK_4.raw	3	1	0	1	0	0	0	0	1	0	0	0	0	33	60			PEAKS DB	86	1876
P02808|STAT_HUMAN	R.FGYGYGPYQPVPEQPLYPQ.P	Y	55.41	2199.03	19	-1.2	1100.53	2	107.13								2031700		98507			8	F8:31926	09set_DaniG_N0_PK_4.raw	2	0	0	0	0	0	0	0	1	0	1	0	0	33	51			PEAKS DB	86	1876
P02808|STAT_HUMAN	R.IGRFGYGY.G	Y	53.85	931.455	8	-1.8	466.736	2	43.81			3452200	11656000		1554000		213100000					8	F8:12341	09set_DaniG_N0_PK_4.raw	4	0	0	1	1	0	1	0	1	0	0	0	0	30	37			PEAKS DB	86	1876
P02808|STAT_HUMAN	R.FGYGYGPYQPVPEQPLYPQPYQP.Q	Y	53.58	2684.26	23	6.7	1343.15	2	117.38								201940					8	F8:35040	09set_DaniG_N0_PK_4.raw	1	0	0	0	0	0	0	0	1	0	0	0	0	33	55			PEAKS DB	86	1876
P02808|STAT_HUMAN	R.IGRFGYGYGPYQPVPEQ.P	Y	53.3	1926.93	17	0.4	964.474	2	76.03								163270					8	F8:22444	09set_DaniG_N0_PK_4.raw	1	0	0	0	0	0	0	0	1	0	0	0	0	30	46			PEAKS DB	86	1876
P02808|STAT_HUMAN	R.IGRFGYGYGPY.Q	Y	53.27	1248.59	11	-2.4	625.304	2	66.43	84686		2925900	1434500				5264000					8	F8:19208	09set_DaniG_N0_PK_4.raw	4	1	0	1	1	0	0	0	1	0	0	0	0	30	40			PEAKS DB	86	1876
P02808|STAT_HUMAN	R.IGRFGYGYGPYQPVPEQPLYPQPYQPQYQQY.T	Y	49.89	3720.77	31	1.1	1241.27	3	116				101360				3056900					8	F8:34490	09set_DaniG_N0_PK_4.raw	2	0	0	0	1	0	0	0	1	0	0	0	0	30	60			PEAKS DB	86	1876
P02808|STAT_HUMAN	R.IGRFGYGYGPYQPVPEQPLYPQPYQPQYQQYT.F	Y	47.93	3821.82	32	2.5	1274.95	3	116.07								17062000					8	F8:34781	09set_DaniG_N0_PK_4.raw	1	0	0	0	0	0	0	0	1	0	0	0	0	30	61			PEAKS DB	86	1876
P02808|STAT_HUMAN	R.FGYGYGPYQPVPEQPLYPQPYQPQYQQ.Y	Y	47.87	3231.5	27	-0.9	1078.18	3	115.93								3361700					8	F8:34591	09set_DaniG_N0_PK_4.raw	1	0	0	0	0	0	0	0	1	0	0	0	0	33	59			PEAKS DB	86	1876
P02808|STAT_HUMAN	R.IGRFGYGYGPYQPVPEQPLYPQ.P	Y	47.52	2525.24	22	-2.1	1263.63	2	101.01								270560		38165			8	F8:30018	09set_DaniG_N0_PK_4.raw	2	0	0	0	0	0	0	0	1	0	1	0	0	30	51			PEAKS DB	86	1876
P02808|STAT_HUMAN	R.IGRFGYGYGPYQPVPEQPLYPQPYQPQ.Y	Y	47.2	3138.52	27	0.9	1047.19	3	107.83			5173200	3524200						751030			3	F3:23143	10set_DaniG_C3_PK.raw	4	0	0	2	1	0	0	0	0	0	1	0	0	30	56			PEAKS DB	86	1876
P02808|STAT_HUMAN	R.IGRFGYGYGPYQPVPEQPLYPQPYQPQYQ.Q	Y	46.81	3429.65	29	2	1144.23	3	110.86			342780					33595000					8	F8:33292	09set_DaniG_N0_PK_4.raw	2	0	0	1	0	0	0	0	1	0	0	0	0	30	58			PEAKS DB	86	1876
P02808|STAT_HUMAN	R.FGYGYGPYQPVPEQ.P	Y	46.7	1600.72	14	1.3	801.371	2	78.3								482280					8	F8:23068	09set_DaniG_N0_PK_4.raw	1	0	0	0	0	0	0	0	1	0	0	0	0	33	46			PEAKS DB	86	1876
P02808|STAT_HUMAN	R.IGRFGYGYGPYQPVPEQPLYPQPY.Q	Y	44.96	2785.35	24	2.9	1393.69	2	111.05								135180					8	F8:33025	09set_DaniG_N0_PK_4.raw	1	0	0	0	0	0	0	0	1	0	0	0	0	30	53			PEAKS DB	86	1876
P02808|STAT_HUMAN	R.FGYGYGPYQPVPE(+21.98)QPLYPQP.Y	Y	43.63	2318.07	20	0	1160.04	2	111.61								405650					8	F8:33275	09set_DaniG_N0_PK_4.raw	1	0	0	0	0	0	0	0	1	0	0	0	0	33	52	Sodium adduct	E13:Sodium adduct:69.56	PEAKS PTM	86	1876
P02808|STAT_HUMAN	R.IGRFGYGYGPYQPVPEQPLYPQPYQPQYQQ.Y	Y	43.04	3557.7	30	2.1	1186.92	3	109.76								1496700					8	F8:32597	09set_DaniG_N0_PK_4.raw	1	0	0	0	0	0	0	0	1	0	0	0	0	30	59			PEAKS DB	86	1876
P02808|STAT_HUMAN	R.IGRFGYGYGPYQPVP.E	Y	40.79	1669.83	15	3.7	835.926	2	81.88								1013200					8	F8:24038	09set_DaniG_N0_PK_4.raw	1	0	0	0	0	0	0	0	1	0	0	0	0	30	44			PEAKS DB	86	1876
P02808|STAT_HUMAN	R.IGRFGYGYGPYQPVPEQPLYPQPYQPQYQQYTF	Y	39.99	3968.88	33	-0.5	1323.97	3	130.45								51710					8	F8:38949	09set_DaniG_N0_PK_4.raw	1	0	0	0	0	0	0	0	1	0	0	0	0	30	62			PEAKS DB	86	1876
P02808|STAT_HUMAN	R.FGYGYGPYQPVPEQPLYPQPYQPQYQQYTF	Y	39.7	3642.68	30	8	1215.25	3	138.51								32898					8	F8:41273	09set_DaniG_N0_PK_4.raw	1	0	0	0	0	0	0	0	1	0	0	0	0	33	62			PEAKS DB	86	1876
P02808|STAT_HUMAN	R.IGRFGYGYGPYQPVPEQPLYPQPYQPQY.Q	Y	37.7	3301.59	28	-4.9	1101.53	3	114.63								813230					8	F8:34150	09set_DaniG_N0_PK_4.raw	1	0	0	0	0	0	0	0	1	0	0	0	0	30	57			PEAKS DB	86	1876
P02808|STAT_HUMAN	R.IGRFGYGYGPYQPV.P	Y	37.63	1572.77	14	2.2	787.398	2	77.55								173810					8	F8:22795	09set_DaniG_N0_PK_4.raw	1	0	0	0	0	0	0	0	1	0	0	0	0	30	43			PEAKS DB	86	1876
P02808|STAT_HUMAN	R.IGRFGYGYGP.Y	Y	35.85	1085.53	10	-4.1	543.772	2	52.15								13208000					8	F8:15031	09set_DaniG_N0_PK_4.raw	1	0	0	0	0	0	0	0	1	0	0	0	0	30	39			PEAKS DB	86	1876
P02808|STAT_HUMAN	R.IGRFGYGYGPYQ.P	Y	35.23	1376.65	12	5.2	689.339	2	61.81								571520					8	F8:17835	09set_DaniG_N0_PK_4.raw	1	0	0	0	0	0	0	0	1	0	0	0	0	30	41			PEAKS DB	86	1876
P04264|K2C1_HUMAN	R.GGGGGGYGSGGSSYGSGGGSYGSGGGGGGGR.G	Y	110.28	2382.94	31	-1.4	1192.49	2	19.98		46232											2	F2:5122	24ago_DaniG_C2_PK.raw	2	0	2	0	0	0	0	0	0	0	0	0	0	519	549			PEAKS DB	152	163
P04264|K2C1_HUMAN	N.QSLLQPLNVEIDPEIQK.V	Y	93.08	1963.06	17	3.1	982.548	2	114.54		213850		561620							76447		4	F4:28846	10set_DaniG_C4_PK.raw	3	0	1	0	1	0	0	0	0	0	0	1	0	159	175			PEAKS DB	152	163
P04264|K2C1_HUMAN	R.SLDLDSIIAEVK.A	N	75.99	1301.71	12	3.6	651.869	2	125.26		682960	8965.6	24788	386160					39070	134750		2	F2:36573	24ago_DaniG_C2_PK.raw	6	0	1	1	1	1	0	0	0	0	1	1	0	344	355			PEAKS DB	152	163
P04264|K2C1_HUMAN	R.FLEQQNQVLQTK.W	N	75.47	1474.78	12	2.1	738.403	2	39.49		31505			312440								5	F5:11134	23ago_DaniG_N0_1_PK.raw	2	0	1	0	0	1	0	0	0	0	0	0	0	200	211			PEAKS DB	152	163
P04264|K2C1_HUMAN	K.YEELQITAGR.H	N	68.45	1178.59	10	-2.1	590.307	2	39.78	414550	803770		146600			447000						2	F2:11247	24ago_DaniG_C2_PK.raw	4	1	1	0	1	0	0	1	0	0	0	0	0	377	386			PEAKS DB	152	163
P04264|K2C1_HUMAN	R.SLVNLGGSKSISISVAR.G	Y	66.66	1686.96	17	-2.4	563.329	3	77.9				0						1047100			10	F10:23511	13set_DaniG_Nmais_2_PK_rep.raw	1	0	0	0	0	0	0	0	0	0	1	0	0	66	82			PEAKS DB	152	163
P04264|K2C1_HUMAN	K.AEAESLYQSK.Y	Y	59.7	1124.53	10	-1.5	563.278	2	18.78		31554											2	F2:4750	24ago_DaniG_C2_PK.raw	1	0	1	0	0	0	0	0	0	0	0	0	0	367	376			PEAKS DB	152	163
P04264|K2C1_HUMAN	K.LNDLEDALQQAK.E	Y	57.95	1356.69	12	8	679.362	2	64.63					164610								5	F5:18962	23ago_DaniG_N0_1_PK.raw	1	0	0	0	0	1	0	0	0	0	0	0	0	444	455			PEAKS DB	152	163
P04264|K2C1_HUMAN	R.SLVN(+.98)LGGSKSISISVAR.G	Y	57.53	1687.95	17	8.7	563.663	3	77.8										0			10	F10:23511	13set_DaniG_Nmais_2_PK_rep.raw	0	0	0	0	0	0	0	0	0	0	0	0	0	66	82	Deamidation (NQ)	N4:Deamidation (NQ):1000.00	PEAKS PTM	152	163
P04264|K2C1_HUMAN	V.TINQSLLQPLNVEIDPEIQK.V	Y	53.38	2291.24	20	2.2	1146.63	2	121.19		824430		26476							30702		11	F11:37637	03set_DaniG_Nmais_PK_3.raw	4	0	2	0	1	0	0	0	0	0	0	1	0	156	175			PEAKS DB	152	163
P04264|K2C1_HUMAN	R.S(+57.02)LDLDSIIAEVK.A	N	50.53	1358.73	12	3	680.379	2	126.82					39009								5	F5:37831	23ago_DaniG_N0_1_PK.raw	1	0	0	0	0	1	0	0	0	0	0	0	0	344	355	Carbamidomethylation (DHKE X@N-term)	S1:Carbamidomethylation (DHKE X@N-term):33.18	PEAKS PTM	152	163
P04264|K2C1_HUMAN	L.LQPLNVEIDPEIQK.V	Y	47.52	1634.89	14	1.3	818.458	2	88.03				112010									4	F4:20833	10set_DaniG_C4_PK.raw	1	0	0	0	1	0	0	0	0	0	0	0	0	162	175			PEAKS DB	152	163
P04264|K2C1_HUMAN	R.SLVNLGGSK.S	Y	45.03	873.492	9	-0.6	437.755	2	28.23		276850						195100		1321700			8	F8:7563	09set_DaniG_N0_PK_4.raw	3	0	1	0	0	0	0	0	1	0	1	0	0	66	74			PEAKS DB	152	163
P04264|K2C1_HUMAN	R.TNAENEFVTIK.K	Y	42.31	1264.63	11	0.7	633.328	2	42.96		462340			133480								2	F2:12209	24ago_DaniG_C2_PK.raw	2	0	1	0	0	1	0	0	0	0	0	0	0	278	288			PEAKS DB	152	163
P04264|K2C1_HUMAN	R.THNLEPYFESFINNLR.R	Y	41.11	1992.97	16	2	665.336	3	134.62					96885							189050	5	F5:40347	23ago_DaniG_N0_1_PK.raw	2	0	0	0	0	1	0	0	0	0	0	0	1	224	239			PEAKS DB	152	163
P04264|K2C1_HUMAN	T.LLEGEESR.M	N	40.27	931.461	8	1.9	466.739	2	15.59							267450				175610	674640	7	F7:3952	09set_DaniG_N0_PK_3.raw	3	0	0	0	0	0	0	1	0	0	0	1	1	485	492			PEAKS DB	152	163
P04264|K2C1_HUMAN	R.TNAENEFVTIKK.D	Y	39.58	1392.72	12	1.4	465.251	3	30.64										2482700			10	F10:8412	13set_DaniG_Nmais_2_PK_rep.raw	1	0	0	0	0	0	0	0	0	0	1	0	0	278	289			PEAKS DB	152	163
P04264|K2C1_HUMAN	K.SISISVAR.G	Y	36.45	831.481	8	2.4	416.75	2	30.97										4662400			10	F10:8383	13set_DaniG_Nmais_2_PK_rep.raw	1	0	0	0	0	0	0	0	0	0	1	0	0	75	82			PEAKS DB	152	163
P04264|K2C1_HUMAN	R.GGSGGGGGGSSGGRGSGGGSSGGSIGGR.G	Y	35.7	2078.91	28	3	693.981	3	9.49										10898			10	F10:2236	13set_DaniG_Nmais_2_PK_rep.raw	1	0	0	0	0	0	0	0	0	0	1	0	0	589	616			PEAKS DB	152	163
P28325|CYTD_HUMAN	K.SQPNLDNC(+57.02)PFNDQPK.L	Y	107.93	1772.78	15	8.9	887.41	2	43.46	15976000	5138100	3349900	6590000	11525000	8613400	4214600	30050000	1608100	1813900	25095000	9300500	3	F3:3468	10set_DaniG_C3_PK.raw	16	1	1	3	1	1	2	1	2	1	1	1	1	98	112	Carbamidomethylation	C8:Carbamidomethylation:1000.00	PEAKS DB	89	276
P28325|CYTD_HUMAN	R.TLAGGIHATDLNDK.S	Y	107.72	1424.73	14	0.2	713.373	2	31.66								1143300					8	F8:8541	09set_DaniG_N0_PK_4.raw	1	0	0	0	0	0	0	0	1	0	0	0	0	29	42			PEAKS DB	89	276
P28325|CYTD_HUMAN	K.LKEEEFC(+57.02)SFQINEVPWEDK.I	Y	82.01	2426.11	19	0.3	809.714	3	108.21	237210		32584					1802400					8	F8:32304	09set_DaniG_N0_PK_4.raw	3	1	0	1	0	0	0	0	1	0	0	0	0	113	131	Carbamidomethylation	C7:Carbamidomethylation:1000.00	PEAKS DB	89	276
P28325|CYTD_HUMAN	K.S(+57.02)QPNLDNC(+57.02)PFNDQPK.L	Y	77.74	1829.8	15	3.3	915.917	2	41.52					1570300								5	F5:11823	23ago_DaniG_N0_1_PK.raw	1	0	0	0	0	1	0	0	0	0	0	0	0	98	112	Carbamidomethylation (DHKE X@N-term); Carbamidomethylation	S1:Carbamidomethylation (DHKE X@N-term):61.11;C8:Carbamidomethylation:1000.00	PEAKS PTM	89	276
P28325|CYTD_HUMAN	K.SQPNLDN(+.98)C(+57.02)PFNDQPK.L	Y	71.54	1773.76	15	9.1	887.9	2	44.71								0				0	8	F8:12624	09set_DaniG_N0_PK_4.raw	0	0	0	0	0	0	0	0	0	0	0	0	0	98	112	Carbamidomethylation	N7:Deamidation (NQ):12.66;C8:Carbamidomethylation:1000.00	PEAKS PTM	89	276
P28325|CYTD_HUMAN	K.SQPNLDNC(+58.01)PFNDQPK.L	Y	71.34	1773.76	15	9.8	887.904	2	41.43						0							6	F6:11516	24ago_DaniG_N02_PK.raw	0	0	0	0	0	0	0	0	0	0	0	0	0	98	112	Carboxymethyl	C8:Carboxymethyl:1000.00	PEAKS PTM	89	276
P28325|CYTD_HUMAN	K.VINKDEYYSRPL.Q	Y	67.33	1495.77	12	-0.3	748.896	2	32.14	1499400	239860			33021000	295070			1541200		4281000	3000400	6	F6:8683	24ago_DaniG_N02_PK.raw	8	1	1	0	0	2	1	0	0	1	0	1	1	58	69			PEAKS DB	89	276
P28325|CYTD_HUMAN	K.V(+57.02)INKDEYYSRPL.Q	Y	58.67	1552.79	12	3.4	777.409	2	36.12					632440								5	F5:9929	23ago_DaniG_N0_1_PK.raw	1	0	0	0	0	1	0	0	0	0	0	0	0	58	69	Carbamidomethylation (DHKE X@N-term)	V1:Carbamidomethylation (DHKE X@N-term):53.53	PEAKS PTM	89	276
P28325|CYTD_HUMAN	K.SQPNLDNC(+57.02)PFNDQPKLK.E	Y	57.74	2013.96	17	4.5	1008	2	50.73						21325							6	F6:14466	24ago_DaniG_N02_PK.raw	1	0	0	0	0	0	1	0	0	0	0	0	0	98	114	Carbamidomethylation	C8:Carbamidomethylation:1000.00	PEAKS DB	89	276
P28325|CYTD_HUMAN	N.EVPWEDKISILNYK.C	Y	56.67	1732.9	14	3.6	867.465	2	103.46								307250					8	F8:30703	09set_DaniG_N0_PK_4.raw	1	0	0	0	0	0	0	0	1	0	0	0	0	125	138			PEAKS DB	89	276
P28325|CYTD_HUMAN	K.SQPNLDNC(+57.02)PFND(+57.02)QPK.L	Y	55.65	1829.8	15	4.6	915.918	2	44.74				113810									4	F4:7097	10set_DaniG_C4_PK.raw	1	0	0	0	1	0	0	0	0	0	0	0	0	98	112	Carbamidomethylation; Carbamidomethylation (DHKE X@N-term)	C8:Carbamidomethylation:1000.00;D12:Carbamidomethylation (DHKE X@N-term):22.69	PEAKS PTM	89	276
P28325|CYTD_HUMAN	Q.IVGGVNYYFNVK.F	Y	53.77	1371.72	12	-1.7	686.87	2	82.06	896110		970760	376810				552710					3	F3:15214	10set_DaniG_C3_PK.raw	5	1	0	2	1	0	0	0	1	0	0	0	0	78	89			PEAKS DB	89	276
P28325|CYTD_HUMAN	K.LKEEEFC(+57.02)SFQIN.E	Y	49.38	1542.7	12	4.8	772.365	2	77.27			414650					5103600					8	F8:23109	09set_DaniG_N0_PK_4.raw	2	0	0	1	0	0	0	0	1	0	0	0	0	113	124	Carbamidomethylation	C7:Carbamidomethylation:1000.00	PEAKS DB	89	276
P28325|CYTD_HUMAN	F.QINEVPWEDK.I	Y	49.32	1256.6	10	-3.1	629.307	2	48.11	3671500		1142600		12531000	1250100		5469300	1120100			6086100	1	F1:12148	09set_DaniG_C_PK_1.raw	7	1	0	1	0	1	1	0	1	1	0	0	1	122	131			PEAKS DB	89	276
P28325|CYTD_HUMAN	K.LKEEEFC(+57.02)SF.Q	Y	47.93	1187.52	9	-1.7	594.767	2	56.79	15977000		55286000	27106000	35456000	11047000		50227000		8058600		14711000	8	F8:16328	09set_DaniG_N0_PK_4.raw	8	1	0	1	1	1	1	0	1	0	1	0	1	113	121	Carbamidomethylation	C7:Carbamidomethylation:1000.00	PEAKS DB	89	276
P28325|CYTD_HUMAN	K.EEEFC(+57.02)SFQIN.E	Y	47.08	1301.52	10	1.7	651.773	2	80.72								2302200					8	F8:23735	09set_DaniG_N0_PK_4.raw	1	0	0	0	0	0	0	0	1	0	0	0	0	115	124	Carbamidomethylation	C5:Carbamidomethylation:1000.00	PEAKS DB	89	276
P28325|CYTD_HUMAN	K.DEYYSRPL.Q	Y	45.64	1041.48	8	1.3	521.75	2	31.11					3783400								5	F5:8544	23ago_DaniG_N0_1_PK.raw	1	0	0	0	0	1	0	0	0	0	0	0	0	62	69			PEAKS DB	89	276
P28325|CYTD_HUMAN	K.VINKDEYYSRPLQVM(-48.00).A	Y	45.39	1805.93	15	-2.5	903.974	2	51.01								276330					8	F8:14534	09set_DaniG_N0_PK_4.raw	1	0	0	0	0	0	0	0	1	0	0	0	0	58	72	Homoserine lactone	M15:Homoserine lactone:1000.00	PEAKS PTM	89	276
P28325|CYTD_HUMAN	N.YYFNVKFGR.T	Y	43.9	1192.6	9	-2.2	597.311	2	68.02			1398200					744940					3	F3:10896	10set_DaniG_C3_PK.raw	2	0	0	1	0	0	0	0	1	0	0	0	0	84	92			PEAKS DB	89	276
P28325|CYTD_HUMAN	F.AISEYNK.V	N	40.64	823.408	7	4.5	412.714	2	8.08								1031900					8	F8:1804	09set_DaniG_N0_PK_4.raw	1	0	0	0	0	0	0	0	1	0	0	0	0	51	57			PEAKS DB	89	276
P28325|CYTD_HUMAN	K.SQPNLDN(+15.99)C(+57.02)PFNDQPK.L	Y	36.93	1788.77	15	1.5	895.399	2	41.33								1108900					8	F8:11334	09set_DaniG_N0_PK_4.raw	1	0	0	0	0	0	0	0	1	0	0	0	0	98	112	Oxidation or Hydroxylation; Carbamidomethylation	N7:Oxidation or Hydroxylation:25.86;C8:Carbamidomethylation:1000.00	PEAKS PTM	89	276
P28325|CYTD_HUMAN	K.DEYYSRPLQVM(+15.99).A	Y	35.95	1415.64	11	-3.5	708.824	2	46.29	159840												1	F1:11570	09set_DaniG_C_PK_1.raw	1	1	0	0	0	0	0	0	0	0	0	0	0	62	72	Oxidation (M)	M11:Oxidation (M):1000.00	PEAKS DB	89	276
P28325|CYTD_HUMAN	Q.SRTLAGGIHATDLNDK.S	Y	34.97	1667.86	16	-1.1	556.962	3	27.2								181190					8	F8:7207	09set_DaniG_N0_PK_4.raw	1	0	0	0	0	0	0	0	1	0	0	0	0	27	42			PEAKS DB	89	276
P01619|KV320_HUMAN	G.EIVLTQSPGTLSLSPGER.A	Y	108.25	1883	18	4.4	942.518	2	83.63	13531000	1620100	7510200	410480		2697500	9036100	10894000	1008600	1117500	13053000	4013400	3	F3:15570	10set_DaniG_C3_PK.raw	22	4	2	2	1	0	2	2	3	1	1	2	2	21	38			PEAKS DB	74	551
P01619|KV320_HUMAN	R.FSGSGSGTDFTLTISR.L	N	100.36	1631.78	16	-4.9	816.893	2	75.63	176560	117620	68146				237970		669310		2609100	324800	1	F1:20706	09set_DaniG_C_PK_1.raw	8	2	1	1	0	0	0	1	0	1	0	1	1	83	98			PEAKS DB	74	551
P01619|KV320_HUMAN	R.ATGIPDRFSGSGSGTDFTLTISR.L	N	93.4	2342.15	23	0.9	781.73	3	92	1267100	202690	3585700			100450	568600	830920					3	F3:18384	10set_DaniG_C3_PK.raw	6	1	1	1	0	0	1	1	1	0	0	0	0	76	98			PEAKS DB	74	551
P01619|KV320_HUMAN	G.EIVLTQ(+.98)SPGTLSLSPGER.A	Y	75.93	1883.98	18	9.6	943.015	2	84.1				0									4	F4:19640	10set_DaniG_C4_PK.raw	0	0	0	0	0	0	0	0	0	0	0	0	0	21	38	Deamidation (NQ)	Q6:Deamidation (NQ):1000.00	PEAKS PTM	74	551
P01619|KV320_HUMAN	E.IVLTQSPGTLSLSPGER.A	Y	74.88	1753.96	17	0.7	877.987	2	75.58	36434	22740				63392	121880	101250					7	F7:22059	09set_DaniG_N0_PK_3.raw	5	1	1	0	0	0	1	1	1	0	0	0	0	22	38			PEAKS DB	74	551
P01619|KV320_HUMAN	R.ATGIPDRFSGSGSGTDFTL.T	N	74.11	1884.89	19	2.1	943.458	2	94.2	557430	238170	991520	524440		178430	833170	226290		151150	434050	314300	3	F3:18867	10set_DaniG_C3_PK.raw	10	1	1	1	1	0	1	1	1	0	1	1	1	76	94			PEAKS DB	74	551
P01619|KV320_HUMAN	G.E(+14.02)IVLTQSPGTLSLSPGER.A	Y	69.14	1897.02	18	2.2	949.517	2	90.27							0						7	F7:26580	09set_DaniG_N0_PK_3.raw	0	0	0	0	0	0	0	0	0	0	0	0	0	21	38		E1:Methylation(others):17.65	PEAKS PTM	74	551
P01619|KV320_HUMAN	G.E(-18.01)IVLTQSPGTLSLSPGER.A	Y	67.91	1864.99	18	-2.1	933.506	2	105.34			206410					71174					3	F3:22356	10set_DaniG_C3_PK.raw	2	0	0	1	0	0	0	0	1	0	0	0	0	21	38	Pyro-glu from E	E1:Pyro-glu from E:1000.00	PEAKS PTM	74	551
P01619|KV320_HUMAN	Q.SPGTLSLSPGER.A	Y	65.43	1199.61	12	0.5	600.815	2	31.27	3146700	787910		192990		1522500	10605000	759910		1112500	6649300	3940600	7	F7:8730	09set_DaniG_N0_PK_3.raw	9	1	1	0	1	0	1	1	1	0	1	1	1	27	38			PEAKS DB	74	551
P01619|KV320_HUMAN	E.I(+163.05)VLTQSPGTLSLSPGER.A	Y	64.98	1917	17	-4.8	959.51	2	93.63			109040										3	F3:18753	10set_DaniG_C3_PK.raw	1	0	0	1	0	0	0	0	0	0	0	0	0	22	38	Phenethyl isothiocyanate	I1:Phenethyl isothiocyanate:1000.00	PEAKS PTM	74	551
P01619|KV320_HUMAN	R.FSGSGSGTDFTLTISR(+.98).L	N	57.9	1632.76	16	6.3	817.394	2	75.16	515180												1	F1:20706	09set_DaniG_C_PK_1.raw	1	1	0	0	0	0	0	0	0	0	0	0	0	83	98	Deamidation (R)	R16:Deamidation (R):1000.00	PEAKS PTM	74	551
P01619|KV320_HUMAN	R.LLIYGASSR.A	Y	56.89	978.55	9	-0.1	490.286	2	33.36	3473200	330100	60053	27949		397670	6310600	2536000		1537400			6	F6:9108	24ago_DaniG_N02_PK.raw	9	1	1	1	1	0	1	1	2	0	1	0	0	67	75			PEAKS DB	74	551
P01619|KV320_HUMAN	Y.LAWYQQKPGQAPR.L	N	55.27	1541.81	13	0.1	771.918	2	34.2						46468	44287						6	F6:9300	24ago_DaniG_N02_PK.raw	2	0	0	0	0	0	1	1	0	0	0	0	0	54	66			PEAKS DB	74	551
P01619|KV320_HUMAN	R.FSGSGSGTDFTL.T	N	54.3	1174.51	12	-0.5	588.268	2	71.07	3408500	511140	4592500	1930600	4143700	467000			1108500		5899400	2003000	5	F5:21018	23ago_DaniG_N0_1_PK.raw	9	1	1	1	1	1	1	0	0	1	0	1	1	83	94			PEAKS DB	74	551
P01619|KV320_HUMAN	R.ATGIPDRFSGSGSGTDF.T	N	49.65	1670.75	17	-5.4	836.385	2	66.69			33817										3	F3:10373	10set_DaniG_C3_PK.raw	1	0	0	1	0	0	0	0	0	0	0	0	0	76	92			PEAKS DB	74	551
P01619|KV320_HUMAN	E.IVLT(+114.04)Q(+.98)SPGTLSLSPGER.A	Y	45.16	1868.98	17	-4.7	935.501	2	75.85			204150			83326	216060		16378				3	F3:13241	10set_DaniG_C3_PK.raw	4	0	0	1	0	0	1	1	0	1	0	0	0	22	38	Ubiquitin; Deamidation (NQ)	T4:Ubiquitin:36.05;Q5:Deamidation (NQ):1000.00	PEAKS PTM	74	551
P01619|KV320_HUMAN	S.GSGTDFTLTISR.L	N	42.43	1253.63	12	-3.9	627.822	2	63.7			127330										3	F3:9299	10set_DaniG_C3_PK.raw	1	0	0	1	0	0	0	0	0	0	0	0	0	87	98			PEAKS DB	74	551
P01619|KV320_HUMAN	E.IVLTQ(+.98)SPGTLSLSPGER.A	Y	42.21	1754.94	17	1.2	878.486	2	73.95						0							6	F6:21485	24ago_DaniG_N02_PK.raw	0	0	0	0	0	0	0	0	0	0	0	0	0	22	38	Deamidation (NQ)	Q5:Deamidation (NQ):1000.00	PEAKS PTM	74	551
P01619|KV320_HUMAN	R.FSGSGSGTDFTLT.I	N	40.11	1275.56	13	0	638.788	2	63.61						90525			442910				9	F9:18611	03set_DaniG_Nmais_PK_1.raw	2	0	0	0	0	0	1	0	0	1	0	0	0	83	95			PEAKS DB	74	551
P01619|KV320_HUMAN	Q.S(+58.01)PGTLSLSPGER.A	Y	39.22	1257.62	12	1.6	629.818	2	34.78	2337300					511950						673320	1	F1:7993	09set_DaniG_C_PK_1.raw	3	1	0	0	0	0	1	0	0	0	0	0	1	27	38	Carboxymethyl (KW X@N-term)	S1:Carboxymethyl (KW X@N-term):1000.00	PEAKS PTM	74	551
P01619|KV320_HUMAN	R.ATGIPDRFSGSGSGTDFTLTIS.R	N	38.28	2186.05	22	2.4	1094.04	2	106.92			68603										3	F3:23013	10set_DaniG_C3_PK.raw	1	0	0	1	0	0	0	0	0	0	0	0	0	76	97			PEAKS DB	74	551
P01619|KV320_HUMAN	G.E(-15.01)IVLTQ(+.98)SPGTLSLSPGER.A	Y	37.08	1868.97	18	7.2	935.504	2	76.3								307380					8	F8:22325	09set_DaniG_N0_PK_4.raw	1	0	0	0	0	0	0	0	1	0	0	0	0	21	38	ISD (z+2)-series; Deamidation (NQ)	E1:ISD (z+2)-series:1000.00;Q6:Deamidation (NQ):1000.00	PEAKS PTM	74	551
P01619|KV320_HUMAN	T.QSPGTLSLSPGER.A	Y	36.07	1327.67	13	1.7	664.85	2	32.27						208590							6	F6:8687	24ago_DaniG_N02_PK.raw	1	0	0	0	0	0	1	0	0	0	0	0	0	26	38			PEAKS DB	74	551
P01619|KV320_HUMAN	G.EIVLTQSPGT(+42.01)LSLSPGER.A	Y	35.63	1925.01	18	3.2	963.519	2	91.95								29648					8	F8:27342	09set_DaniG_N0_PK_4.raw	1	0	0	0	0	0	0	0	1	0	0	0	0	21	38		T10:Acetylation (TSCYH):5.03	PEAKS PTM	74	551
P01619|KV320_HUMAN	G.EIVLTQSPGTLSLSPGER(-.98).A	Y	34.96	1882.02	18	-8.3	942.007	2	82.54	0												1	F1:22837	09set_DaniG_C_PK_1.raw	0	0	0	0	0	0	0	0	0	0	0	0	0	21	38	Amidation	R18:Amidation:1000.00	PEAKS PTM	74	551
P02647|APOA1_HUMAN	K.LLDNWDSVTSTFSK.L	Y	90.49	1611.78	14	2.9	806.899	2	102.24	400060				55861				3210300		681720	2941000	9	F9:30392	03set_DaniG_Nmais_PK_1.raw	5	1	0	0	0	1	0	0	0	1	0	1	1	70	83			PEAKS DB	78	119
P02647|APOA1_HUMAN	R.EQLGPVTQEFWDNLEK.E	Y	87.17	1931.93	16	3.3	966.974	2	123.39					0				543130		88102	753210	9	F9:36963	03set_DaniG_Nmais_PK_1.raw	3	0	0	0	0	0	0	0	0	1	0	1	1	86	101			PEAKS DB	78	119
P02647|APOA1_HUMAN	K.AKPALEDLRQGLLPVLESF.K	Y	71.46	2095.17	19	4.3	1048.6	2	151.65				16210		7325700	1515600	165830				615030	6	F6:44179	24ago_DaniG_N02_PK.raw	6	0	0	0	1	0	2	1	1	0	0	0	1	231	249			PEAKS DB	78	119
P02647|APOA1_HUMAN	K.VEPLRAELQEGAR.Q	Y	64.95	1466.78	13	0.3	734.399	2	33.31							508820					812800	7	F7:9284	09set_DaniG_N0_PK_3.raw	2	0	0	0	0	0	0	1	0	0	0	0	1	143	155			PEAKS DB	78	119
P02647|APOA1_HUMAN	K.VQPYLDDFQK.K	Y	61.74	1251.61	10	-3.4	626.812	2	51.82					4031700	1454600	4607600		4643000			7423500	9	F9:15125	03set_DaniG_Nmais_PK_1.raw	5	0	0	0	0	1	1	1	0	1	0	0	1	121	130			PEAKS DB	78	119
P02647|APOA1_HUMAN	Q.EFWDNLEKETEGLR.Q	Y	60.8	1764.83	14	-3.3	883.42	2	109.92												0	12	F12:31064	10set_DaniG_Nmais_PK_4.raw	0	0	0	0	0	0	0	0	0	0	0	0	0	94	107			PEAKS DB	78	119
P02647|APOA1_HUMAN	L.DNWDSVTSTFSK.L	Y	60.59	1385.61	12	-2	693.811	2	73.64						0	750510					435210	12	F12:20285	10set_DaniG_Nmais_PK_4.raw	2	0	0	0	0	0	0	1	0	0	0	0	1	72	83			PEAKS DB	78	119
P02647|APOA1_HUMAN	S.FLSALEEYTK.K	Y	60.27	1199.61	10	-0.5	600.811	2	74.9						1565500	15721000	2090600				12505000	12	F12:20602	10set_DaniG_Nmais_PK_4.raw	4	0	0	0	0	0	1	1	1	0	0	0	1	253	262			PEAKS DB	78	119
P02647|APOA1_HUMAN	R.THLAPYSDELR.Q	Y	57.13	1300.64	11	-0.1	651.328	2	33.24						441660	5734100	0	634070	325560		2050700	12	F12:8824	10set_DaniG_Nmais_PK_4.raw	7	0	0	0	0	0	2	2	0	1	1	0	1	185	195			PEAKS DB	78	119
P02647|APOA1_HUMAN	K.VQPYLDDFQKK.W	Y	53.97	1379.71	11	0.6	690.862	2	38.97						7291200	4789400					5136900	7	F7:10866	09set_DaniG_N0_PK_3.raw	3	0	0	0	0	0	1	1	0	0	0	0	1	121	131			PEAKS DB	78	119
P02647|APOA1_HUMAN	K.WQEEM(+15.99)ELYR.Q	Y	53.34	1298.56	9	-2.2	650.286	2	38.37						475140	1713800		1393900			4293200	9	F9:11106	03set_DaniG_Nmais_PK_1.raw	4	0	0	0	0	0	1	1	0	1	0	0	1	132	140	Oxidation (M)	M5:Oxidation (M):1000.00	PEAKS DB	78	119
P02647|APOA1_HUMAN	K.LSPLGEEM(+15.99)R.D	Y	53.32	1046.51	9	2.7	524.262	2	21.9	189940					204430			4051600				9	F9:5950	03set_DaniG_Nmais_PK_1.raw	3	1	0	0	0	0	1	0	0	1	0	0	0	165	173	Oxidation (M)	M8:Oxidation (M):1000.00	PEAKS DB	78	119
P02647|APOA1_HUMAN	L.RTHLAPYSDELR.Q	Y	52.86	1456.74	12	2.7	729.38	2	23.24						51926	379830						7	F7:6299	09set_DaniG_N0_PK_3.raw	2	0	0	0	0	0	1	1	0	0	0	0	0	184	195			PEAKS DB	78	119
P02647|APOA1_HUMAN	Q.DEPPQSPWDR.V	Y	52.54	1225.54	10	-1.3	613.779	2	31.8					2841500	9333800	124290000		1633900			71624000	6	F6:9019	24ago_DaniG_N02_PK.raw	6	0	0	0	0	1	2	1	0	1	0	0	1	25	34			PEAKS DB	78	119
P02647|APOA1_HUMAN	R.DYVSQFEGSAL.G	Y	51.89	1214.55	11	1.8	608.281	2	96.23							1540700					1835300	7	F7:28364	09set_DaniG_N0_PK_3.raw	2	0	0	0	0	0	0	1	0	0	0	0	1	52	62			PEAKS DB	78	119
P02647|APOA1_HUMAN	K.LLDNWDSVTSTFSKL.R	Y	50.84	1724.86	15	1.7	863.44	2	138.02												226190	12	F12:39273	10set_DaniG_Nmais_PK_4.raw	1	0	0	0	0	0	0	0	0	0	0	0	1	70	84			PEAKS DB	78	119
P02647|APOA1_HUMAN	K.WQEEM(+15.99)ELYRQ.K	Y	47.74	1426.62	10	0.1	714.317	2	39.66									226400				9	F9:11524	03set_DaniG_Nmais_PK_1.raw	1	0	0	0	0	0	0	0	0	1	0	0	0	132	141	Oxidation (M)	M5:Oxidation (M):1000.00	PEAKS DB	78	119
P02647|APOA1_HUMAN	K.AKPALEDLRQ.G	Y	45.4	1139.63	10	-0.2	570.827	2	22.41						983140				640070			6	F6:5783	24ago_DaniG_N02_PK.raw	2	0	0	0	0	0	1	0	0	0	1	0	0	231	240			PEAKS DB	78	119
P02647|APOA1_HUMAN	F.WQQDEPPQSPWDR.V	Y	43.91	1667.73	13	-2.9	834.871	2	54.45							206950						7	F7:15627	09set_DaniG_N0_PK_3.raw	1	0	0	0	0	0	0	1	0	0	0	0	0	22	34			PEAKS DB	78	119
P02647|APOA1_HUMAN	R.QGLLPVLESF.K	Y	43.76	1101.61	10	2	551.816	2	144.17	1158700	147660	189910	196100	1131400	560690	6644600	265680	7512200	787440	1816100	46154000	5	F5:42885	23ago_DaniG_N0_1_PK.raw	12	1	1	1	1	1	1	1	1	1	1	1	1	240	249			PEAKS DB	78	119
P02647|APOA1_HUMAN	K.AKPALEDLR.Q	Y	41.98	1011.57	9	2.6	338.199	3	22.17	177780						9826500		7389400	884170		30902000	7	F7:6031	09set_DaniG_N0_PK_3.raw	5	1	0	0	0	0	0	1	0	1	1	0	1	231	239			PEAKS DB	78	119
P02647|APOA1_HUMAN	K.ATEHLSTLSEK.A	Y	41.69	1214.61	11	2.3	405.88	3	17.01							681470						7	F7:4409	09set_DaniG_N0_PK_3.raw	1	0	0	0	0	0	0	1	0	0	0	0	0	220	230			PEAKS DB	78	119
P02647|APOA1_HUMAN	K.LREQLGPVTQEFWDNLEK.E	Y	40.65	2201.11	18	1.5	734.717	3	115.71					15273								5	F5:34648	23ago_DaniG_N0_1_PK.raw	1	0	0	0	0	1	0	0	0	0	0	0	0	84	101			PEAKS DB	78	119
P02647|APOA1_HUMAN	Y.VDVLKDSGR.D	Y	40.56	987.535	9	2	494.777	2	17.04										801380		1364800	10	F10:4323	13set_DaniG_Nmais_2_PK_rep.raw	2	0	0	0	0	0	0	0	0	0	1	0	1	43	51			PEAKS DB	78	119
P02647|APOA1_HUMAN	K.LLDNWDSVTSTF.S	Y	39.92	1396.65	12	-1.4	699.332	2	122						1453200						15983000	12	F12:34601	10set_DaniG_Nmais_PK_4.raw	2	0	0	0	0	0	1	0	0	0	0	0	1	70	81			PEAKS DB	78	119
P02647|APOA1_HUMAN	K.LREQLGPVTQ.E	Y	38.67	1139.63	10	1.8	570.827	2	27.99					1293700								5	F5:7523	23ago_DaniG_N0_1_PK.raw	1	0	0	0	0	1	0	0	0	0	0	0	0	84	93			PEAKS DB	78	119
P02647|APOA1_HUMAN	K.LLDNWDSVTST.F	Y	38.62	1249.58	11	-0.7	625.803	2	79.4						579210							6	F6:23238	24ago_DaniG_N02_PK.raw	1	0	0	0	0	0	1	0	0	0	0	0	0	70	80			PEAKS DB	78	119
P02647|APOA1_HUMAN	Q.DEPPQSPWDRVK.D	Y	38.15	1452.7	12	0.5	727.357	2	36.09							1846500						7	F7:10242	09set_DaniG_N0_PK_3.raw	1	0	0	0	0	0	0	1	0	0	0	0	0	25	36			PEAKS DB	78	119
P02647|APOA1_HUMAN	K.LLDNWDSVTSTF(+21.98).S	Y	37.3	1418.63	12	-1.2	710.323	2	122.21												1513800	12	F12:34622	10set_DaniG_Nmais_PK_4.raw	1	0	0	0	0	0	0	0	0	0	0	0	1	70	81		F12:Sodium adduct:0.00	PEAKS PTM	78	119
P02647|APOA1_HUMAN	L.SALEEYTK.K	Y	36.85	939.455	8	2.1	470.736	2	23.06										1852600		14223000	12	F12:5771	10set_DaniG_Nmais_PK_4.raw	2	0	0	0	0	0	0	0	0	0	1	0	1	255	262			PEAKS DB	78	119
tr|A0A087WYF5|A0A087WYF5_HUMAN	Q.GPPPQGGRPQGPPQGQSPQ	N	89.27	1865.91	19	5.1	933.972	2	18.15	1746600	9805300			527180	36515000	143020	103090000	1707400	49349000		4636500	8	F8:4872	09set_DaniG_N0_PK_4.raw	16	3	2	0	0	1	2	1	3	1	2	0	1	122	140			PEAKS DB	59	1037
tr|A0A087WYF5|A0A087WYF5_HUMAN	R.GRPQGPPQQGGHQQGPPPPPPGKPQGPPPQGGRPQ.G	N	83.38	3491.77	35	-0.4	1164.93	3	22.02	148180					470260		4016800		13624000	1024100	164430	10	F10:5760	13set_DaniG_Nmais_2_PK_rep.raw	6	1	0	0	0	0	1	0	1	0	1	1	1	97	131			PEAKS DB	59	1037
tr|A0A087WYF5|A0A087WYF5_HUMAN	P.PPQGGRPQGPPQGQSPQ	N	76.61	1711.84	17	1.2	856.931	2	16.51		0				31680		1443500					8	F8:4020	09set_DaniG_N0_PK_4.raw	2	0	0	0	0	0	1	0	1	0	0	0	0	124	140			PEAKS DB	59	1037
tr|A0A087WYF5|A0A087WYF5_HUMAN	R.GRPQGPPQQGGHQQGPPPPPPGKPQGPPPQGGRPQGPPQGQSPQ	N	74.27	4368.18	44	3.9	1093.06	4	27.29	182950					61515		23035000		19108000	3573700		10	F10:7553	13set_DaniG_Nmais_2_PK_rep.raw	6	1	0	0	0	0	1	0	1	0	1	2	0	97	140			PEAKS DB	59	1037
tr|A0A087WYF5|A0A087WYF5_HUMAN	R.GRPQGPPQQGGHQ.Q	N	72.45	1342.65	13	2.2	672.336	2	9.35						149030		15604		1132300	3701	17709	10	F10:2116	13set_DaniG_Nmais_2_PK_rep.raw	6	0	0	0	0	0	1	0	1	0	2	1	1	97	109			PEAKS DB	59	1037
tr|A0A087WYF5|A0A087WYF5_HUMAN	R.GRPQGPPQQGGHQQGPPPPPPGKPQ.G	N	71.7	2520.27	25	-7.7	841.092	3	18.13	0	118760				706180		1986200	3116800	2733300	902930	1485100	1	F1:2903	09set_DaniG_C_PK_1.raw	7	0	1	0	0	0	1	0	1	1	1	1	1	97	121			PEAKS DB	59	1037
tr|A0A087WYF5|A0A087WYF5_HUMAN	Q.GGRPQGPPQGQSPQ	N	68.77	1389.67	14	-6.3	695.846	2	13.71		2089600				2538300	1969500	4344500			1000300	2078800	2	F2:3269	24ago_DaniG_C2_PK.raw	6	0	1	0	0	0	1	1	1	0	0	1	1	127	140			PEAKS DB	59	1037
tr|A0A087WYF5|A0A087WYF5_HUMAN	R.GRPQGPPQQGGHQQ.G	N	68.27	1470.71	14	2.8	736.363	2	9.99		10108000			5238.3	7599100	241880	12573000	2240000	12472000	18951000	4818500	7	F7:2308	09set_DaniG_N0_PK_3.raw	16	0	2	0	0	1	2	1	2	2	2	2	2	97	110			PEAKS DB	59	1037
tr|A0A087WYF5|A0A087WYF5_HUMAN	G.RPQGPPQGQSPQ	N	62.29	1275.63	12	-3.7	638.826	2	12.71		348620						61328					2	F2:2957	24ago_DaniG_C2_PK.raw	2	0	1	0	0	0	0	0	1	0	0	0	0	129	140			PEAKS DB	59	1037
tr|A0A087WYF5|A0A087WYF5_HUMAN	G.GRPQGPPQGQSPQ	N	57.84	1332.65	13	-1.7	667.338	2	13.44		3502700			37827	807050	881180	531830	681120		227590		6	F6:3067	24ago_DaniG_N02_PK.raw	7	0	1	0	0	1	1	1	1	1	0	1	0	128	140			PEAKS DB	59	1037
tr|A0A087WYF5|A0A087WYF5_HUMAN	R.GRPQGPPQQGGHQQGPPPPPPGKPQGPPPQ.G	N	57.59	2996.51	30	9.1	999.854	3	22.41	0									7380100			1	F1:4117	09set_DaniG_C_PK_1.raw	1	0	0	0	0	0	0	0	0	0	1	0	0	97	126			PEAKS DB	59	1037
tr|A0A087WYF5|A0A087WYF5_HUMAN	P.PPPGKPQGPPPQGGRPQGPPQGQSPQ	N	56.36	2567.3	26	4.8	856.781	3	21.6								686930					8	F8:5689	09set_DaniG_N0_PK_4.raw	1	0	0	0	0	0	0	0	1	0	0	0	0	115	140			PEAKS DB	59	1037
tr|A0A087WYF5|A0A087WYF5_HUMAN	P.QGGRPQGPPQGQSPQ	N	53.94	1517.73	15	-4.3	759.877	2	14.26		37887				126440							6	F6:3367	24ago_DaniG_N02_PK.raw	2	0	1	0	0	0	1	0	0	0	0	0	0	126	140			PEAKS DB	59	1037
tr|A0A087WYF5|A0A087WYF5_HUMAN	R.GRPQGPPQQ.G	N	50.39	963.489	9	-0.1	482.755	2	9.32		186720											2	F2:2052	24ago_DaniG_C2_PK.raw	1	0	1	0	0	0	0	0	0	0	0	0	0	97	105			PEAKS DB	59	1037
tr|A0A087WYF5|A0A087WYF5_HUMAN	Q.GPPPPPPGKPQGPPPQGGRPQGPPQGQSPQ	N	48.22	2915.48	30	1.6	972.839	3	26.92	14188000	988880		0		7081900		44660000		74292000	1215200		8	F8:7819	09set_DaniG_N0_PK_4.raw	6	1	1	0	0	0	1	0	1	0	1	1	0	111	140			PEAKS DB	59	1037
tr|A0A087WYF5|A0A087WYF5_HUMAN	Q.GPPQQGGHQQGPPPPPPGKPQGPPPQGGRPQGPPQGQSPQ	N	47.06	3929.94	40	3.3	983.496	4	27.75	2494000					312440		4225900					1	F1:5876	09set_DaniG_C_PK_1.raw	4	2	0	0	0	0	1	0	1	0	0	0	0	101	140			PEAKS DB	59	1037
tr|A0A087WYF5|A0A087WYF5_HUMAN	Q.GPPPQGGRPQGPPQ(+.98)GQSPQ	N	46.36	1866.9	19	9.1	934.471	2	17.02					0								5	F5:4084	23ago_DaniG_N0_1_PK.raw	0	0	0	0	0	0	0	0	0	0	0	0	0	122	140		Q14:Deamidation (NQ):0.00	PEAKS PTM	59	1037
tr|A0A087WYF5|A0A087WYF5_HUMAN	Q.GPPPQGGRPQGPPQGQ(+.98)SPQ	N	45.18	1866.9	19	9.7	934.472	2	17.44		0						415090					2	F2:4368	24ago_DaniG_C2_PK.raw	1	0	0	0	0	0	0	0	1	0	0	0	0	122	140		Q16:Deamidation (NQ):14.12	PEAKS PTM	59	1037
tr|A0A087WYF5|A0A087WYF5_HUMAN	R.GRPQGPPQQG.G	N	43.04	1020.51	10	1.5	511.263	2	11.69		233050										560180	12	F12:2385	10set_DaniG_Nmais_PK_4.raw	2	0	1	0	0	0	0	0	0	0	0	0	1	97	106			PEAKS DB	59	1037
tr|A0A087WYF5|A0A087WYF5_HUMAN	G.PPPQGGRPQGPPQGQSPQ	N	41.77	1808.89	18	-0.2	905.46	2	16.99		11243				0							6	F6:4134	24ago_DaniG_N02_PK.raw	1	0	1	0	0	0	0	0	0	0	0	0	0	123	140			PEAKS DB	59	1037
tr|A0A087WYF5|A0A087WYF5_HUMAN	Q.GGRPQGPPQ(+.98)GQSPQ	N	41.34	1390.66	14	3.2	696.339	2	14.98	21003												1	F1:2035	09set_DaniG_C_PK_1.raw	1	1	0	0	0	0	0	0	0	0	0	0	0	127	140		Q9:Deamidation (NQ):10.42	PEAKS PTM	59	1037
tr|A0A087WYF5|A0A087WYF5_HUMAN	Q.QGPPPPPPGKPQGPPPQGGRPQGPPQGQSPQ	N	37.29	3043.54	31	1.4	1015.52	3	27.36						662930				6345700			10	F10:7595	13set_DaniG_Nmais_2_PK_rep.raw	2	0	0	0	0	0	1	0	0	0	1	0	0	110	140			PEAKS DB	59	1037
tr|A0A087WYF5|A0A087WYF5_HUMAN	R.GRPQGPPQQGGH.Q	N	37.22	1214.59	12	-1	405.874	3	7.72		185700											2	F2:1658	24ago_DaniG_C2_PK.raw	1	0	1	0	0	0	0	0	0	0	0	0	0	97	108			PEAKS DB	59	1037
tr|A0A087WYF5|A0A087WYF5_HUMAN	P.PPPPPGKPQGPPPQGGRPQGPPQGQSPQ	N	36.35	2761.4	28	2.2	921.481	3	24.72								761540					8	F8:6425	09set_DaniG_N0_PK_4.raw	1	0	0	0	0	0	0	0	1	0	0	0	0	113	140			PEAKS DB	59	1037
tr|A0A087WYF5|A0A087WYF5_HUMAN	GPPLGGQQ.S	Y	35.02	752.382	8	1.4	377.199	2	14.67							1160700						7	F7:3665	09set_DaniG_N0_PK_3.raw	1	0	0	0	0	0	0	1	0	0	0	0	0	1	8			PEAKS DB	59	1037
Q5VSP4|LC1L1_HUMAN	L.LASDEEIQDVSGTWYLK.A	N	105.15	1952.94	17	-0.3	977.479	2	99.17		268490	122350	965950				630280	116900		4307600	602200	8	F8:29470	09set_DaniG_N0_PK_4.raw	8	0	1	1	2	0	0	0	1	1	0	1	1	22	38			PEAKS DB	72	517
Q5VSP4|LC1L1_HUMAN	A.SDEEIQDVSGTWYLK.A	N	96.57	1768.82	15	0.4	885.421	2	88.86	409670	457860	1087200	991410		116350		485780	676800	133820	11651000	454880	3	F3:17213	10set_DaniG_C3_PK.raw	10	1	1	1	1	0	1	0	1	1	1	1	1	24	38			PEAKS DB	72	517
Q5VSP4|LC1L1_HUMAN	A.SDEEIQ(+.98)DVSGTWYLK.A	N	82.88	1769.8	15	8.1	885.92	2	89.3				0									4	F4:21256	10set_DaniG_C4_PK.raw	0	0	0	0	0	0	0	0	0	0	0	0	0	24	38	Deamidation (NQ)	Q6:Deamidation (NQ):1000.00	PEAKS PTM	72	517
Q5VSP4|LC1L1_HUMAN	S.DEEIQDVSGTWYLK.A	N	81.72	1681.78	14	1.4	841.906	2	91.59	1046400		38127	744550				529900	246890	53240	16295000		4	F4:22110	10set_DaniG_C4_PK.raw	7	1	0	1	1	0	0	0	1	1	1	1	0	25	38			PEAKS DB	72	517
Q5VSP4|LC1L1_HUMAN	L.ASDEEIQDVSGTWYLK.A	N	78.66	1839.85	16	1.2	920.935	2	89.03									115240				9	F9:26317	03set_DaniG_Nmais_PK_1.raw	1	0	0	0	0	0	0	0	0	1	0	0	0	23	38			PEAKS DB	72	517
Q5VSP4|LC1L1_HUMAN	E.NNLEALEDFEK.A	N	73.97	1320.62	11	-6	661.318	2	75.86	5958200	14206000	27899000	11020000	1086400	2451900	8641800	30176000	7460600	1607700	319420000	18508000	3	F3:13338	10set_DaniG_C3_PK.raw	13	1	1	1	1	1	1	1	1	1	1	2	1	126	136			PEAKS DB	72	517
Q5VSP4|LC1L1_HUMAN	D.EEIQDVSGTWYLK.A	N	72.96	1566.76	13	0.4	784.389	2	83.47								505850			5829400		8	F8:24619	09set_DaniG_N0_PK_4.raw	2	0	0	0	0	0	0	0	1	0	0	1	0	26	38			PEAKS DB	72	517
Q5VSP4|LC1L1_HUMAN	R.GLSTESILIPR.Q	N	64.05	1184.68	11	1.1	593.351	2	70.82	14107000	30116000	105220000	63497000	4690000	8382000	27833000	57030000	10202000	3925300	418380000	34684000	2	F2:20549	24ago_DaniG_C2_PK.raw	18	1	2	2	2	1	2	2	1	1	1	2	1	142	152			PEAKS DB	72	517
Q5VSP4|LC1L1_HUMAN	E.NNLEALEDFE(+57.02)K.A	N	61.77	1377.64	11	1.3	689.831	2	75.61											1073700		11	F11:23436	03set_DaniG_Nmais_PK_3.raw	1	0	0	0	0	0	0	0	0	0	0	1	0	126	136		E10:Carbamidomethylation (DHKE X@N-term):14.02	PEAKS PTM	72	517
Q5VSP4|LC1L1_HUMAN	E.NNLEALE(+57.02)DFEK.A	N	61.7	1377.64	11	-2.2	689.831	2	74.33	0	59427	317980										3	F3:12802	10set_DaniG_C3_PK.raw	2	0	1	1	0	0	0	0	0	0	0	0	0	126	136	Carbamidomethylation (DHKE X@N-term)	E7:Carbamidomethylation (DHKE X@N-term):30.46	PEAKS PTM	72	517
Q5VSP4|LC1L1_HUMAN	E.N(+57.02)NLEALEDFEK.A	N	55.93	1377.64	11	-1.3	689.829	2	79.85					134980						2234500		11	F11:24835	03set_DaniG_Nmais_PK_3.raw	2	0	0	0	0	1	0	0	0	0	0	1	0	126	136	Carbamidomethylation (DHKE X@N-term)	N1:Carbamidomethylation (DHKE X@N-term):62.26	PEAKS PTM	72	517
Q5VSP4|LC1L1_HUMAN	K.HVAYIIR.S	N	55.51	870.508	7	2.5	436.264	2	20.76		55463			151070	169890		462720			10131000		8	F8:5336	09set_DaniG_N0_PK_4.raw	5	0	1	0	0	1	1	0	1	0	0	1	0	102	108			PEAKS DB	72	517
Q5VSP4|LC1L1_HUMAN	L.LAS(+79.97)DEEIQDVSGTWYLK.A	N	54.87	2032.9	17	3.6	1017.47	2	109.07				165940							3897200		11	F11:33966	03set_DaniG_Nmais_PK_3.raw	2	0	0	0	1	0	0	0	0	0	0	1	0	22	38	Phosphorylation (STY)	S3:Phosphorylation (STY):122.70	PEAKS PTM	72	517
Q5VSP4|LC1L1_HUMAN	E.NN(+.98)LEALEDFEK.A	N	54.39	1321.6	11	-0.1	661.811	2	82.85			0								1693300		11	F11:25818	03set_DaniG_Nmais_PK_3.raw	1	0	0	0	0	0	0	0	0	0	0	1	0	126	136		N2:Deamidation (NQ):8.69	PEAKS PTM	72	517
Q5VSP4|LC1L1_HUMAN	E.EIQDVSGTWYLK.A	N	51.68	1437.71	12	0	719.867	2	76.13				179870							1331000		11	F11:23623	03set_DaniG_Nmais_PK_3.raw	2	0	0	0	1	0	0	0	0	0	0	1	0	27	38			PEAKS DB	72	517
Q5VSP4|LC1L1_HUMAN	M.TLTILEGGNLEAK.A	Y	50.33	1357.75	13	-3.5	679.882	2	72.14			553440										3	F3:12167	10set_DaniG_C3_PK.raw	1	0	0	1	0	0	0	0	0	0	0	0	0	58	70			PEAKS DB	72	517
Q5VSP4|LC1L1_HUMAN	L.STESILIPR.Q	N	44.64	1014.57	9	1.5	508.295	2	44.71	2849500	4035800				1192200		25244000		4356300	32773000		10	F10:12949	13set_DaniG_Nmais_2_PK_rep.raw	6	1	1	0	0	0	1	0	1	0	1	1	0	144	152			PEAKS DB	72	517
Q5VSP4|LC1L1_HUMAN	R.QSETC(+57.02)SPGSD	N	40.68	1066.39	10	0.5	534.203	2	7.21											120400		11	F11:1652	03set_DaniG_Nmais_PK_3.raw	1	0	0	0	0	0	0	0	0	0	0	1	0	153	162	Carbamidomethylation	C5:Carbamidomethylation:1000.00	PEAKS DB	72	517
Q5VSP4|LC1L1_HUMAN	L.TILEGGNLEAK.A	Y	39.85	1143.61	11	7.5	572.822	2	35.09			32144										3	F3:2130	10set_DaniG_C3_PK.raw	1	0	0	1	0	0	0	0	0	0	0	0	0	60	70			PEAKS DB	72	517
Q5VSP4|LC1L1_HUMAN	L.LASDEEIQ(+.98)DVSGTWYLK.A	N	39.36	1953.92	17	5.7	977.973	2	98.63	0												1	F1:27863	09set_DaniG_C_PK_1.raw	0	0	0	0	0	0	0	0	0	0	0	0	0	22	38	Deamidation (NQ)	Q8:Deamidation (NQ):1000.00	PEAKS PTM	72	517
Q5VSP4|LC1L1_HUMAN	Q.DVSGTWYLK.A	N	38.19	1067.53	9	0.2	534.773	2	57.64				12665000				859040			16804000		11	F11:17667	03set_DaniG_Nmais_PK_3.raw	3	0	0	0	1	0	0	0	1	0	0	1	0	30	38			PEAKS DB	72	517
Q5VSP4|LC1L1_HUMAN	R.GLSTE(+57.02)SILIPR.Q	N	35.16	1241.7	11	-4.8	621.857	2	72.74				318320									4	F4:16067	10set_DaniG_C4_PK.raw	1	0	0	0	1	0	0	0	0	0	0	0	0	142	152	Carbamidomethylation (DHKE X@N-term)	E5:Carbamidomethylation (DHKE X@N-term):31.20	PEAKS PTM	72	517
tr|B4E1Z4|B4E1Z4_HUMAN	L.EYVC(+57.02)PSGFYPYPVQTR.T	Y	96.98	1961.9	16	2.8	981.966	2	84.05		92624	54197	91208		403540	1425400			377310		1499000	4	F4:19656	10set_DaniG_C4_PK.raw	7	0	1	1	1	0	1	1	0	0	1	0	1	561	576	Carbamidomethylation	C4:Carbamidomethylation:1000.00	PEAKS DB	128	126
tr|B4E1Z4|B4E1Z4_HUMAN	R.FLC(+57.02)TGGVSPYADPNTC(+57.02)R.G	Y	87.13	1913.84	17	1.5	957.936	2	55.91						27261							6	F6:15993	24ago_DaniG_N02_PK.raw	1	0	0	0	0	0	1	0	0	0	0	0	0	1182	1198	Carbamidomethylation	C3:Carbamidomethylation:1000.00;C16:Carbamidomethylation:1000.00	PEAKS DB	128	126
tr|B4E1Z4|B4E1Z4_HUMAN	R.YGLVTYATYPK.I	Y	80.47	1274.65	11	0.1	638.337	2	61.11	54823							105360					8	F8:17734	09set_DaniG_N0_PK_4.raw	2	1	0	0	0	0	0	0	1	0	0	0	0	811	821			PEAKS DB	128	126
tr|B4E1Z4|B4E1Z4_HUMAN	K.VSEADSSNADWVTK.Q	Y	76.41	1507.68	14	3.9	754.856	2	29.78						92266							6	F6:7909	24ago_DaniG_N02_PK.raw	1	0	0	0	0	0	1	0	0	0	0	0	0	826	839			PEAKS DB	128	126
tr|B4E1Z4|B4E1Z4_HUMAN	R.ALRLPPTTTC(+57.02)QQQK.E	Y	67.8	1640.87	14	-3.1	821.438	2	25.11							0						7	F7:6898	09set_DaniG_N0_PK_3.raw	0	0	0	0	0	0	0	0	0	0	0	0	0	1108	1121	Carbamidomethylation	C10:Carbamidomethylation:1000.00	PEAKS DB	128	126
tr|B4E1Z4|B4E1Z4_HUMAN	K.VSEADSSNADWVTKQ.L	Y	67.52	1635.74	15	1.9	818.884	2	32.21						43160	159870						6	F6:8693	24ago_DaniG_N02_PK.raw	2	0	0	0	0	0	1	1	0	0	0	0	0	826	840			PEAKS DB	128	126
tr|B4E1Z4|B4E1Z4_HUMAN	K.DISEVVTPR.F	Y	59.57	1014.53	9	-0.7	508.274	2	32.48	751590	246850			324640	392450	6399000		815340	1037300	1039000	6919800	9	F9:9468	03set_DaniG_Nmais_PK_1.raw	9	1	1	0	0	1	1	1	0	1	1	1	1	1173	1181			PEAKS DB	128	126
tr|B4E1Z4|B4E1Z4_HUMAN	K.EAGIPEFYDYDVALIK.L	Y	57.77	1841.91	16	0.7	921.962	2	124.76									1007500			1344100	12	F12:35475	10set_DaniG_Nmais_PK_4.raw	2	0	0	0	0	0	0	0	0	1	0	0	1	1068	1083			PEAKS DB	128	126
tr|B4E1Z4|B4E1Z4_HUMAN	R.WSGQTAIC(+57.02)DNGAGYC(+57.02)SNPGIPIGTR.K	Y	55.94	2651.19	25	3.3	884.746	3	78.98						67691	0					143540	6	F6:23027	24ago_DaniG_N02_PK.raw	2	0	0	0	0	0	1	0	0	0	0	0	1	653	677	Carbamidomethylation	C8:Carbamidomethylation:1000.00;C15:Carbamidomethylation:1000.00	PEAKS DB	128	126
tr|B4E1Z4|B4E1Z4_HUMAN	K.EKLQDEDLGFL	Y	51.62	1305.65	11	-1	653.829	2	88.62	155040											624800	12	F12:24664	10set_DaniG_Nmais_PK_4.raw	2	1	0	0	0	0	0	0	0	0	0	0	1	1256	1266			PEAKS DB	128	126
tr|B4E1Z4|B4E1Z4_HUMAN	M.GGDPITVIDEIR.D	Y	47.68	1283.67	12	-1.2	642.847	2	87.78	1914200			0	369780	1047300	8440600		2243700			2592100	5	F5:26128	23ago_DaniG_N0_1_PK.raw	6	1	0	0	0	1	1	1	0	1	0	0	1	897	908			PEAKS DB	128	126
tr|B4E1Z4|B4E1Z4_HUMAN	K.SSGQWQTPGATR.S	Y	45.74	1274.6	12	2	638.309	2	20.91							0						7	F7:5627	09set_DaniG_N0_PK_3.raw	0	0	0	0	0	0	0	0	0	0	0	0	0	66	77			PEAKS DB	128	126
tr|B4E1Z4|B4E1Z4_HUMAN	L.RLPPTTTC(+57.02)QQQK.E	Y	45.5	1456.75	12	1.4	729.381	2	12.65							3884.9						7	F7:3096	09set_DaniG_N0_PK_3.raw	1	0	0	0	0	0	0	1	0	0	0	0	0	1110	1121	Carbamidomethylation	C8:Carbamidomethylation:1000.00	PEAKS DB	128	126
tr|B4E1Z4|B4E1Z4_HUMAN	K.VKDISEVVTPR.F	Y	44.54	1241.7	11	-0.6	621.856	2	28							401400		136370				7	F7:7767	09set_DaniG_N0_PK_3.raw	2	0	0	0	0	0	0	1	0	1	0	0	0	1171	1181			PEAKS DB	128	126
tr|B4E1Z4|B4E1Z4_HUMAN	A.IC(+57.02)DNGAGYC(+57.02)SNPGIPIGTR.K	Y	43.85	2020.91	19	8.5	1011.48	2	55.21						11805							6	F6:15713	24ago_DaniG_N02_PK.raw	1	0	0	0	0	0	1	0	0	0	0	0	0	659	677	Carbamidomethylation	C2:Carbamidomethylation:1000.00;C9:Carbamidomethylation:1000.00	PEAKS DB	128	126
tr|B4E1Z4|B4E1Z4_HUMAN	Q.GSC(+57.02)SLEGVEIK.G	Y	43.49	1177.56	11	-0.3	589.794	2	38.63						98752							6	F6:10670	24ago_DaniG_N02_PK.raw	1	0	0	0	0	0	1	0	0	0	0	0	0	537	547	Carbamidomethylation	C3:Carbamidomethylation:1000.00	PEAKS DB	128	126
tr|B4E1Z4|B4E1Z4_HUMAN	R.FLC(+57.02)TGGVSPYADPNTC(+57.02)RGDSGGPLIVHKR.S	Y	40.15	3130.51	29	-4.2	783.634	4	62.64										370210			10	F10:18676	13set_DaniG_Nmais_2_PK_rep.raw	1	0	0	0	0	0	0	0	0	0	1	0	0	1182	1210	Carbamidomethylation	C3:Carbamidomethylation:1000.00;C16:Carbamidomethylation:1000.00	PEAKS DB	128	126
tr|B4E1Z4|B4E1Z4_HUMAN	R.DAQYAPGYDKVKDISEVVTPR.F	Y	39.35	2350.18	21	-3.1	784.401	3	83.14						155730				369870			10	F10:25081	13set_DaniG_Nmais_2_PK_rep.raw	2	0	0	0	0	0	1	0	0	0	1	0	0	1161	1181			PEAKS DB	128	126
tr|B4E1Z4|B4E1Z4_HUMAN	K.YGQTIRPIC(+57.02)LPC(+57.02)TEGTTR.A	Y	39.08	2122.03	18	-4.4	708.347	3	62.84												329960	12	F12:17064	10set_DaniG_Nmais_PK_4.raw	1	0	0	0	0	0	0	0	0	0	0	0	1	1090	1107	Carbamidomethylation	C9:Carbamidomethylation:1000.00;C12:Carbamidomethylation:1000.00	PEAKS DB	128	126
tr|B4E1Z4|B4E1Z4_HUMAN	L.EYVC(+57.02)PSGFYPYPVQ(+.98)TR.T	Y	38.93	1962.88	16	8.9	982.457	2	83												0	12	F12:23020	10set_DaniG_Nmais_PK_4.raw	0	0	0	0	0	0	0	0	0	0	0	0	0	561	576	Carbamidomethylation; Deamidation (NQ)	C4:Carbamidomethylation:1000.00;Q14:Deamidation (NQ):1000.00	PEAKS PTM	128	126
tr|B4E1Z4|B4E1Z4_HUMAN	R.WSGQTAIC(+57.02)DNGAGYC(+57.02)SNPGIPIGTRK.V	Y	35.45	2779.28	26	-1.1	927.433	3	70.32							62652						7	F7:20489	09set_DaniG_N0_PK_3.raw	1	0	0	0	0	0	0	1	0	0	0	0	0	653	678	Carbamidomethylation	C8:Carbamidomethylation:1000.00;C15:Carbamidomethylation:1000.00	PEAKS DB	128	126
P04075|ALDOA_HUMAN	K.GVVPLAGTNGETTTQGLDGLSER.C	Y	103.05	2271.13	23	0.8	1136.58	2	82.32								0					8	F8:24288	09set_DaniG_N0_PK_4.raw	0	0	0	0	0	0	0	0	0	0	0	0	0	112	134			PEAKS DB	141	189
P04075|ALDOA_HUMAN	K.VDKGVVPLAGTNGETTTQGLDGLSER.C	Y	83.19	2613.32	26	-1.5	872.117	3	75.55								69280					8	F8:22229	09set_DaniG_N0_PK_4.raw	1	0	0	0	0	0	0	0	1	0	0	0	0	109	134			PEAKS DB	141	189
P04075|ALDOA_HUMAN	K.VDKGVVPLAGTNGETTTQ.G	Y	79.84	1785.91	18	-1.9	893.961	2	36.65	91752			56868		68020	162060		169310		1617600	875510	9	F9:10555	03set_DaniG_Nmais_PK_1.raw	7	1	0	0	1	0	1	1	0	1	0	1	1	109	126			PEAKS DB	141	189
P04075|ALDOA_HUMAN	K.GILAADESTGSIAK.R	Y	77.89	1331.69	14	2.5	666.856	2	39.86							1673100						7	F7:11172	09set_DaniG_N0_PK_3.raw	1	0	0	0	0	0	0	1	0	0	0	0	0	29	42			PEAKS DB	141	189
P04075|ALDOA_HUMAN	R.YASIC(+57.02)QQNGIVPIVEPEILPDGDHDLK.R	N	61.46	3019.5	27	-1.3	1007.5	3	113.09							57692		124700		296150		9	F9:33767	03set_DaniG_Nmais_PK_1.raw	4	0	0	0	0	0	0	1	0	2	0	1	0	174	200	Carbamidomethylation	C5:Carbamidomethylation:1000.00	PEAKS DB	141	189
P04075|ALDOA_HUMAN	M.P(+57.02)YQYPALTPEQK.K	Y	60.16	1490.74	12	2	746.384	2	45.03					775540								5	F5:12702	23ago_DaniG_N0_1_PK.raw	1	0	0	0	0	1	0	0	0	0	0	0	0	2	13	Carbamidomethylation (DHKE X@N-term)	P1:Carbamidomethylation (DHKE X@N-term):130.84	PEAKS PTM	141	189
P04075|ALDOA_HUMAN	K.GVVPLAGTNGETTTQ.G	Y	56.62	1443.72	15	0.2	722.87	2	42.36				47790							1858200		11	F11:12734	03set_DaniG_Nmais_PK_3.raw	2	0	0	0	1	0	0	0	0	0	0	1	0	112	126			PEAKS DB	141	189
P04075|ALDOA_HUMAN	C.QQNGIVPIVEPEILPDGDHDLK.R	N	56.48	2425.25	22	4.5	809.433	3	100.95			484920		374450	388340			766170				6	F6:29518	24ago_DaniG_N02_PK.raw	4	0	0	1	0	1	1	0	0	1	0	0	0	179	200			PEAKS DB	141	189
P04075|ALDOA_HUMAN	M.PYQYPALTPEQK.K	Y	54.29	1433.72	12	-3.9	717.864	2	43.14					766550				727330		577680	47018	9	F9:12872	03set_DaniG_Nmais_PK_1.raw	4	0	0	0	0	1	0	0	0	1	0	1	1	2	13			PEAKS DB	141	189
P04075|ALDOA_HUMAN	R.ALANSLAC(+57.02)QGK.Y	Y	50.86	1131.57	11	4.4	566.797	2	21.11								0					8	F8:5420	09set_DaniG_N0_PK_4.raw	0	0	0	0	0	0	0	0	0	0	0	0	0	332	342	Carbamidomethylation	C8:Carbamidomethylation:1000.00	PEAKS DB	141	189
P04075|ALDOA_HUMAN	R.YASIC(+57.02)QQNGIVPIVEPEILPDGDHDLKR.C	N	47.78	3175.6	28	1.5	1059.54	3	104.42							27094						7	F7:30936	09set_DaniG_N0_PK_3.raw	1	0	0	0	0	0	0	1	0	0	0	0	0	174	201	Carbamidomethylation	C5:Carbamidomethylation:1000.00	PEAKS DB	141	189
P04075|ALDOA_HUMAN	K.ADDGRPFPQVIK.S	Y	44.28	1341.7	12	0	671.861	2	39.78											7540000		11	F11:11791	03set_DaniG_Nmais_PK_3.raw	2	0	0	0	0	0	0	0	0	0	0	2	0	88	99			PEAKS DB	141	189
P04075|ALDOA_HUMAN	R.VNPC(+57.02)IGGVILF.H	Y	43.47	1187.64	11	0.1	594.83	2	124.68					165830						804260	1373000	5	F5:37354	23ago_DaniG_N0_1_PK.raw	3	0	0	0	0	1	0	0	0	0	0	1	1	70	80	Carbamidomethylation	C4:Carbamidomethylation:1000.00	PEAKS DB	141	189
P04075|ALDOA_HUMAN	K.VDKGVVPLAGTN.G	Y	41.38	1168.65	12	0.9	585.33	2	30.32									0				9	F9:8701	03set_DaniG_Nmais_PK_1.raw	0	0	0	0	0	0	0	0	0	0	0	0	0	109	120			PEAKS DB	141	189
P04075|ALDOA_HUMAN	R.LQSIGTENTEENR.R	Y	41.24	1489.7	13	5.1	745.864	2	20.55								6307.6					8	F8:5258	09set_DaniG_N0_PK_4.raw	1	0	0	0	0	0	0	0	1	0	0	0	0	44	56			PEAKS DB	141	189
P04075|ALDOA_HUMAN	R.TVPPAVTGITF.L	Y	40.32	1101.61	11	-0.5	551.812	2	98.84								160780					8	F8:29619	09set_DaniG_N0_PK_4.raw	1	0	0	0	0	0	0	0	1	0	0	0	0	260	270			PEAKS DB	141	189
P04075|ALDOA_HUMAN	A.DDGRPFPQVIK.S	Y	40.16	1270.67	11	3.3	424.567	3	45.69				938200					1755500	1277300			4	F4:7531	10set_DaniG_C4_PK.raw	3	0	0	0	1	0	0	0	0	1	1	0	0	89	99			PEAKS DB	141	189
P04075|ALDOA_HUMAN	K.GILAADESTGSIAKR.L	Y	36.46	1487.79	15	-3.8	496.938	3	105.78											74446		11	F11:32933	03set_DaniG_Nmais_PK_3.raw	1	0	0	0	0	0	0	0	0	0	0	1	0	29	43			PEAKS DB	141	189
P04075|ALDOA_HUMAN	K.GGVVGIKVDKGVVPLAGTNGETTTQGLDGLSER.C	Y	36.31	3223.7	33	0.1	806.937	4	92.84								154240					8	F8:27446	09set_DaniG_N0_PK_4.raw	1	0	0	0	0	0	0	0	1	0	0	0	0	102	134			PEAKS DB	141	189
P04075|ALDOA_HUMAN	K.SKGGVVGIKVDK.G	Y	36.14	1185.71	12	-0.8	396.244	3	16.57											392790		11	F11:4474	03set_DaniG_Nmais_PK_3.raw	1	0	0	0	0	0	0	0	0	0	0	1	0	100	111			PEAKS DB	141	189
P04075|ALDOA_HUMAN	K.IGEHTPSAL.A	Y	36.04	923.471	9	-0.3	462.743	2	26.45												12470000	12	F12:6801	10set_DaniG_Nmais_PK_4.raw	1	0	0	0	0	0	0	0	0	0	0	0	1	154	162			PEAKS DB	141	189
P04075|ALDOA_HUMAN	K.GGVVGIKVDKGVVPLAGTNGETTTQ.G	Y	34.79	2396.29	25	0.1	799.776	3	74				77336									4	F4:16456	10set_DaniG_C4_PK.raw	1	0	0	0	1	0	0	0	0	0	0	0	0	102	126			PEAKS DB	141	189
P04075-2|ALDOA-2_HUMAN	K.GVVPLAGTNGETTTQGLDGLSER.C	Y	103.05	2271.13	23	0.8	1136.58	2	82.32								0					8	F8:24288	09set_DaniG_N0_PK_4.raw	0	0	0	0	0	0	0	0	0	0	0	0	0	166	188			PEAKS DB	141	190
P04075-2|ALDOA-2_HUMAN	K.VDKGVVPLAGTNGETTTQGLDGLSER.C	Y	83.19	2613.32	26	-1.5	872.117	3	75.55								69280					8	F8:22229	09set_DaniG_N0_PK_4.raw	1	0	0	0	0	0	0	0	1	0	0	0	0	163	188			PEAKS DB	141	190
P04075-2|ALDOA-2_HUMAN	K.VDKGVVPLAGTNGETTTQ.G	Y	79.84	1785.91	18	-1.9	893.961	2	36.65	91752			56868		68020	162060		169310		1617600	875510	9	F9:10555	03set_DaniG_Nmais_PK_1.raw	7	1	0	0	1	0	1	1	0	1	0	1	1	163	180			PEAKS DB	141	190
P04075-2|ALDOA-2_HUMAN	K.GILAADESTGSIAK.R	Y	77.89	1331.69	14	2.5	666.856	2	39.86							1673100						7	F7:11172	09set_DaniG_N0_PK_3.raw	1	0	0	0	0	0	0	1	0	0	0	0	0	83	96			PEAKS DB	141	190
P04075-2|ALDOA-2_HUMAN	R.YASIC(+57.02)QQNGIVPIVEPEILPDGDHDLK.R	N	61.46	3019.5	27	-1.3	1007.5	3	113.09							57692		124700		296150		9	F9:33767	03set_DaniG_Nmais_PK_1.raw	4	0	0	0	0	0	0	1	0	2	0	1	0	228	254	Carbamidomethylation	C5:Carbamidomethylation:1000.00	PEAKS DB	141	190
P04075-2|ALDOA-2_HUMAN	M.P(+57.02)YQYPALTPEQK.K	Y	60.16	1490.74	12	2	746.384	2	45.03					775540								5	F5:12702	23ago_DaniG_N0_1_PK.raw	1	0	0	0	0	1	0	0	0	0	0	0	0	56	67	Carbamidomethylation (DHKE X@N-term)	P1:Carbamidomethylation (DHKE X@N-term):130.84	PEAKS PTM	141	190
P04075-2|ALDOA-2_HUMAN	K.GVVPLAGTNGETTTQ.G	Y	56.62	1443.72	15	0.2	722.87	2	42.36				47790							1858200		11	F11:12734	03set_DaniG_Nmais_PK_3.raw	2	0	0	0	1	0	0	0	0	0	0	1	0	166	180			PEAKS DB	141	190
P04075-2|ALDOA-2_HUMAN	C.QQNGIVPIVEPEILPDGDHDLK.R	N	56.48	2425.25	22	4.5	809.433	3	100.95			484920		374450	388340			766170				6	F6:29518	24ago_DaniG_N02_PK.raw	4	0	0	1	0	1	1	0	0	1	0	0	0	233	254			PEAKS DB	141	190
P04075-2|ALDOA-2_HUMAN	M.PYQYPALTPEQK.K	Y	54.29	1433.72	12	-3.9	717.864	2	43.14					766550				727330		577680	47018	9	F9:12872	03set_DaniG_Nmais_PK_1.raw	4	0	0	0	0	1	0	0	0	1	0	1	1	56	67			PEAKS DB	141	190
P04075-2|ALDOA-2_HUMAN	R.ALANSLAC(+57.02)QGK.Y	Y	50.86	1131.57	11	4.4	566.797	2	21.11								0					8	F8:5420	09set_DaniG_N0_PK_4.raw	0	0	0	0	0	0	0	0	0	0	0	0	0	386	396	Carbamidomethylation	C8:Carbamidomethylation:1000.00	PEAKS DB	141	190
P04075-2|ALDOA-2_HUMAN	R.YASIC(+57.02)QQNGIVPIVEPEILPDGDHDLKR.C	N	47.78	3175.6	28	1.5	1059.54	3	104.42							27094						7	F7:30936	09set_DaniG_N0_PK_3.raw	1	0	0	0	0	0	0	1	0	0	0	0	0	228	255	Carbamidomethylation	C5:Carbamidomethylation:1000.00	PEAKS DB	141	190
P04075-2|ALDOA-2_HUMAN	K.ADDGRPFPQVIK.S	Y	44.28	1341.7	12	0	671.861	2	39.78											7540000		11	F11:11791	03set_DaniG_Nmais_PK_3.raw	2	0	0	0	0	0	0	0	0	0	0	2	0	142	153			PEAKS DB	141	190
P04075-2|ALDOA-2_HUMAN	R.VNPC(+57.02)IGGVILF.H	Y	43.47	1187.64	11	0.1	594.83	2	124.68					165830						804260	1373000	5	F5:37354	23ago_DaniG_N0_1_PK.raw	3	0	0	0	0	1	0	0	0	0	0	1	1	124	134	Carbamidomethylation	C4:Carbamidomethylation:1000.00	PEAKS DB	141	190
P04075-2|ALDOA-2_HUMAN	K.VDKGVVPLAGTN.G	Y	41.38	1168.65	12	0.9	585.33	2	30.32									0				9	F9:8701	03set_DaniG_Nmais_PK_1.raw	0	0	0	0	0	0	0	0	0	0	0	0	0	163	174			PEAKS DB	141	190
P04075-2|ALDOA-2_HUMAN	R.LQSIGTENTEENR.R	Y	41.24	1489.7	13	5.1	745.864	2	20.55								6307.6					8	F8:5258	09set_DaniG_N0_PK_4.raw	1	0	0	0	0	0	0	0	1	0	0	0	0	98	110			PEAKS DB	141	190
P04075-2|ALDOA-2_HUMAN	R.TVPPAVTGITF.L	Y	40.32	1101.61	11	-0.5	551.812	2	98.84								160780					8	F8:29619	09set_DaniG_N0_PK_4.raw	1	0	0	0	0	0	0	0	1	0	0	0	0	314	324			PEAKS DB	141	190
P04075-2|ALDOA-2_HUMAN	A.DDGRPFPQVIK.S	Y	40.16	1270.67	11	3.3	424.567	3	45.69				938200					1755500	1277300			4	F4:7531	10set_DaniG_C4_PK.raw	3	0	0	0	1	0	0	0	0	1	1	0	0	143	153			PEAKS DB	141	190
P04075-2|ALDOA-2_HUMAN	K.GILAADESTGSIAKR.L	Y	36.46	1487.79	15	-3.8	496.938	3	105.78											74446		11	F11:32933	03set_DaniG_Nmais_PK_3.raw	1	0	0	0	0	0	0	0	0	0	0	1	0	83	97			PEAKS DB	141	190
P04075-2|ALDOA-2_HUMAN	K.GGVVGIKVDKGVVPLAGTNGETTTQGLDGLSER.C	Y	36.31	3223.7	33	0.1	806.937	4	92.84								154240					8	F8:27446	09set_DaniG_N0_PK_4.raw	1	0	0	0	0	0	0	0	1	0	0	0	0	156	188			PEAKS DB	141	190
P04075-2|ALDOA-2_HUMAN	K.SKGGVVGIKVDK.G	Y	36.14	1185.71	12	-0.8	396.244	3	16.57											392790		11	F11:4474	03set_DaniG_Nmais_PK_3.raw	1	0	0	0	0	0	0	0	0	0	0	1	0	154	165			PEAKS DB	141	190
P04075-2|ALDOA-2_HUMAN	K.IGEHTPSAL.A	Y	36.04	923.471	9	-0.3	462.743	2	26.45												12470000	12	F12:6801	10set_DaniG_Nmais_PK_4.raw	1	0	0	0	0	0	0	0	0	0	0	0	1	208	216			PEAKS DB	141	190
P04075-2|ALDOA-2_HUMAN	K.GGVVGIKVDKGVVPLAGTNGETTTQ.G	Y	34.79	2396.29	25	0.1	799.776	3	74				77336									4	F4:16456	10set_DaniG_C4_PK.raw	1	0	0	0	1	0	0	0	0	0	0	0	0	156	180			PEAKS DB	141	190
P29401|TKT_HUMAN	K.ILATPPQEDAPSVDIANIR.M	Y	106.44	2019.06	19	2.6	1010.54	2	87.22	816140	348050	59844	523600		73264	93223	37278	2699300	626840	9749200	3987700	9	F9:25653	03set_DaniG_Nmais_PK_1.raw	18	2	2	2	1	0	1	1	1	2	2	2	2	284	302			PEAKS DB	105	153
P29401|TKT_HUMAN	R.SVPTSTVFYPSDGVATEK.A	Y	83.55	1883.92	18	-0.6	942.964	2	65.39		313430		830250	81501	218850		143340	762110	177200	5808000	2173300	12	F12:18030	10set_DaniG_Nmais_PK_4.raw	9	0	1	0	1	1	1	0	1	1	1	1	1	439	456			PEAKS DB	105	153
P29401|TKT_HUMAN	T.STVFYPSDGVATEK.A	Y	66.68	1499.71	14	-3.1	750.862	2	43.3				143550					32146		889320	173800	9	F9:12694	03set_DaniG_Nmais_PK_1.raw	4	0	0	0	1	0	0	0	0	1	0	1	1	443	456			PEAKS DB	105	153
P29401|TKT_HUMAN	K.ISSDLDGHPVPK.Q	Y	66.27	1263.65	12	4.1	632.833	2	22.49					347040				429000				9	F9:6200	03set_DaniG_Nmais_PK_1.raw	2	0	0	0	0	1	0	0	0	1	0	0	0	103	114			PEAKS DB	105	153
P29401|TKT_HUMAN	K.QAFTDVATGSLGQGLGAAC(+57.02).G	Y	62.75	1822.85	19	0.4	912.437	2	92.77											312790	68511	11	F11:28882	03set_DaniG_Nmais_PK_3.raw	2	0	0	0	0	0	0	0	0	0	0	1	1	115	133	Carbamidomethylation	C19:Carbamidomethylation:1000.00	PEAKS DB	105	153
P29401|TKT_HUMAN	R.TVPFC(+57.02)STFAAFFTR.A	Y	62.26	1650.79	14	5.3	826.408	2	142.92									131270		195210		11	F11:44024	03set_DaniG_Nmais_PK_3.raw	2	0	0	0	0	0	0	0	0	1	0	1	0	382	395	Carbamidomethylation	C5:Carbamidomethylation:1000.00	PEAKS DB	105	153
P29401|TKT_HUMAN	Y.NNNEDFQVGQAK.V	Y	59.4	1362.62	12	1.9	682.317	2	20.87							199150						7	F7:5598	09set_DaniG_N0_PK_3.raw	1	0	0	0	0	0	0	1	0	0	0	0	0	482	493			PEAKS DB	105	153
P29401|TKT_HUMAN	R.LGQSDPAPLQHQ.M	Y	59.27	1289.64	12	-0.2	645.827	2	21.43							184390				859530		11	F11:6063	03set_DaniG_Nmais_PK_3.raw	2	0	0	0	0	0	0	1	0	0	0	1	0	187	198			PEAKS DB	105	153
P29401|TKT_HUMAN	R.TSRPENAIIYNNNEDFQVGQAK.V	Y	55.94	2507.2	22	-2.7	836.74	3	58.86				38083					0				9	F9:17205	03set_DaniG_Nmais_PK_1.raw	1	0	0	0	1	0	0	0	0	0	0	0	0	472	493			PEAKS DB	105	153
P29401|TKT_HUMAN	R.VLDPFTIKPLDR.K	Y	55.93	1412.8	12	0.1	707.409	2	88.82	84781			63120					815980		1284700	754290	9	F9:26303	03set_DaniG_Nmais_PK_1.raw	5	1	0	0	1	0	0	0	0	1	0	1	1	531	542			PEAKS DB	105	153
P29401|TKT_HUMAN	K.AVELAANTK.G	Y	51.8	915.503	9	2.3	458.76	2	17.36												1615600	12	F12:4050	10set_DaniG_Nmais_PK_4.raw	1	0	0	0	0	0	0	0	0	0	0	0	1	457	465			PEAKS DB	105	153
P29401|TKT_HUMAN	K.ILATPPQEDAPSVDIA.N	Y	51.64	1635.84	16	0.6	818.928	2	79.59							305910			303860	3022700		11	F11:24709	03set_DaniG_Nmais_PK_3.raw	3	0	0	0	0	0	0	1	0	0	1	1	0	284	299			PEAKS DB	105	153
P29401|TKT_HUMAN	K.QAFTDVATGSLGQGL.G	Y	46.95	1463.73	15	3.1	732.872	2	95.65									876820				9	F9:28351	03set_DaniG_Nmais_PK_1.raw	1	0	0	0	0	0	0	0	0	1	0	0	0	115	129			PEAKS DB	105	153
P29401|TKT_HUMAN	T.VFYPSDGVATEK.A	Y	43.59	1311.63	12	3.8	656.832	2	33.67		134170			782900				773470				5	F5:9384	23ago_DaniG_N0_1_PK.raw	3	0	1	0	0	1	0	0	0	1	0	0	0	445	456			PEAKS DB	105	153
P29401|TKT_HUMAN	L.ATPPQEDAPSVDIANIR.M	Y	42.72	1792.9	17	-5.8	897.45	2	68.16												16048	12	F12:18677	10set_DaniG_Nmais_PK_4.raw	1	0	0	0	0	0	0	0	0	0	0	0	1	286	302			PEAKS DB	105	153
P29401|TKT_HUMAN	R.IIALDGDTK.N	Y	41.48	944.518	9	7.7	473.27	2	27.35	35078										4824100	7410600	1	F1:5585	09set_DaniG_C_PK_1.raw	3	1	0	0	0	0	0	0	0	0	0	1	1	335	343			PEAKS DB	105	153
P29401|TKT_HUMAN	R.SGKPAELLK.M	Y	41.46	941.555	9	2.9	314.861	3	15.92										151160			10	F10:3984	13set_DaniG_Nmais_2_PK_rep.raw	1	0	0	0	0	0	0	0	0	0	1	0	0	595	603			PEAKS DB	105	153
P29401|TKT_HUMAN	K.NM(+15.99)AEQIIQEIYSQIQSK.K	Y	36.98	2038	17	9.9	680.349	3	154.6									267890				9	F9:45969	03set_DaniG_Nmais_PK_1.raw	1	0	0	0	0	0	0	0	0	1	0	0	0	265	281	Oxidation (M)	M2:Oxidation (M):1000.00	PEAKS DB	105	153
P29401|TKT_HUMAN	R.KAYGQALAK.L	Y	35.78	948.539	9	3.3	475.278	2	12.24												71535	12	F12:2602	10set_DaniG_Nmais_PK_4.raw	1	0	0	0	0	0	0	0	0	0	0	0	1	319	327			PEAKS DB	105	153
P29401|TKT_HUMAN	K.SKDDQVTVIGAGVTLHEALAAAELLKK.E	Y	34.81	2776.53	27	5.6	695.147	4	133.61											892200		11	F11:41155	03set_DaniG_Nmais_PK_3.raw	1	0	0	0	0	0	0	0	0	0	0	1	0	498	524			PEAKS DB	105	153
P29401-2|TKT-2_HUMAN	K.ILATPPQEDAPSVDIANIR.M	Y	106.44	2019.06	19	2.6	1010.54	2	87.22	816140	348050	59844	523600		73264	93223	37278	2699300	626840	9749200	3987700	9	F9:25653	03set_DaniG_Nmais_PK_1.raw	18	2	2	2	1	0	1	1	1	2	2	2	2	292	310			PEAKS DB	105	154
P29401-2|TKT-2_HUMAN	R.SVPTSTVFYPSDGVATEK.A	Y	83.55	1883.92	18	-0.6	942.964	2	65.39		313430		830250	81501	218850		143340	762110	177200	5808000	2173300	12	F12:18030	10set_DaniG_Nmais_PK_4.raw	9	0	1	0	1	1	1	0	1	1	1	1	1	447	464			PEAKS DB	105	154
P29401-2|TKT-2_HUMAN	T.STVFYPSDGVATEK.A	Y	66.68	1499.71	14	-3.1	750.862	2	43.3				143550					32146		889320	173800	9	F9:12694	03set_DaniG_Nmais_PK_1.raw	4	0	0	0	1	0	0	0	0	1	0	1	1	451	464			PEAKS DB	105	154
P29401-2|TKT-2_HUMAN	K.ISSDLDGHPVPK.Q	Y	66.27	1263.65	12	4.1	632.833	2	22.49					347040				429000				9	F9:6200	03set_DaniG_Nmais_PK_1.raw	2	0	0	0	0	1	0	0	0	1	0	0	0	103	114			PEAKS DB	105	154
P29401-2|TKT-2_HUMAN	K.QAFTDVATGSLGQGLGAAC(+57.02).G	Y	62.75	1822.85	19	0.4	912.437	2	92.77											312790	68511	11	F11:28882	03set_DaniG_Nmais_PK_3.raw	2	0	0	0	0	0	0	0	0	0	0	1	1	115	133	Carbamidomethylation	C19:Carbamidomethylation:1000.00	PEAKS DB	105	154
P29401-2|TKT-2_HUMAN	R.TVPFC(+57.02)STFAAFFTR.A	Y	62.26	1650.79	14	5.3	826.408	2	142.92									131270		195210		11	F11:44024	03set_DaniG_Nmais_PK_3.raw	2	0	0	0	0	0	0	0	0	1	0	1	0	390	403	Carbamidomethylation	C5:Carbamidomethylation:1000.00	PEAKS DB	105	154
P29401-2|TKT-2_HUMAN	Y.NNNEDFQVGQAK.V	Y	59.4	1362.62	12	1.9	682.317	2	20.87							199150						7	F7:5598	09set_DaniG_N0_PK_3.raw	1	0	0	0	0	0	0	1	0	0	0	0	0	490	501			PEAKS DB	105	154
P29401-2|TKT-2_HUMAN	R.LGQSDPAPLQHQ.M	Y	59.27	1289.64	12	-0.2	645.827	2	21.43							184390				859530		11	F11:6063	03set_DaniG_Nmais_PK_3.raw	2	0	0	0	0	0	0	1	0	0	0	1	0	195	206			PEAKS DB	105	154
P29401-2|TKT-2_HUMAN	R.TSRPENAIIYNNNEDFQVGQAK.V	Y	55.94	2507.2	22	-2.7	836.74	3	58.86				38083					0				9	F9:17205	03set_DaniG_Nmais_PK_1.raw	1	0	0	0	1	0	0	0	0	0	0	0	0	480	501			PEAKS DB	105	154
P29401-2|TKT-2_HUMAN	R.VLDPFTIKPLDR.K	Y	55.93	1412.8	12	0.1	707.409	2	88.82	84781			63120					815980		1284700	754290	9	F9:26303	03set_DaniG_Nmais_PK_1.raw	5	1	0	0	1	0	0	0	0	1	0	1	1	539	550			PEAKS DB	105	154
P29401-2|TKT-2_HUMAN	K.AVELAANTK.G	Y	51.8	915.503	9	2.3	458.76	2	17.36												1615600	12	F12:4050	10set_DaniG_Nmais_PK_4.raw	1	0	0	0	0	0	0	0	0	0	0	0	1	465	473			PEAKS DB	105	154
P29401-2|TKT-2_HUMAN	K.ILATPPQEDAPSVDIA.N	Y	51.64	1635.84	16	0.6	818.928	2	79.59							305910			303860	3022700		11	F11:24709	03set_DaniG_Nmais_PK_3.raw	3	0	0	0	0	0	0	1	0	0	1	1	0	292	307			PEAKS DB	105	154
P29401-2|TKT-2_HUMAN	K.QAFTDVATGSLGQGL.G	Y	46.95	1463.73	15	3.1	732.872	2	95.65									876820				9	F9:28351	03set_DaniG_Nmais_PK_1.raw	1	0	0	0	0	0	0	0	0	1	0	0	0	115	129			PEAKS DB	105	154
P29401-2|TKT-2_HUMAN	T.VFYPSDGVATEK.A	Y	43.59	1311.63	12	3.8	656.832	2	33.67		134170			782900				773470				5	F5:9384	23ago_DaniG_N0_1_PK.raw	3	0	1	0	0	1	0	0	0	1	0	0	0	453	464			PEAKS DB	105	154
P29401-2|TKT-2_HUMAN	L.ATPPQEDAPSVDIANIR.M	Y	42.72	1792.9	17	-5.8	897.45	2	68.16												16048	12	F12:18677	10set_DaniG_Nmais_PK_4.raw	1	0	0	0	0	0	0	0	0	0	0	0	1	294	310			PEAKS DB	105	154
P29401-2|TKT-2_HUMAN	R.IIALDGDTK.N	Y	41.48	944.518	9	7.7	473.27	2	27.35	35078										4824100	7410600	1	F1:5585	09set_DaniG_C_PK_1.raw	3	1	0	0	0	0	0	0	0	0	0	1	1	343	351			PEAKS DB	105	154
P29401-2|TKT-2_HUMAN	R.SGKPAELLK.M	Y	41.46	941.555	9	2.9	314.861	3	15.92										151160			10	F10:3984	13set_DaniG_Nmais_2_PK_rep.raw	1	0	0	0	0	0	0	0	0	0	1	0	0	603	611			PEAKS DB	105	154
P29401-2|TKT-2_HUMAN	K.NM(+15.99)AEQIIQEIYSQIQSK.K	Y	36.98	2038	17	9.9	680.349	3	154.6									267890				9	F9:45969	03set_DaniG_Nmais_PK_1.raw	1	0	0	0	0	0	0	0	0	1	0	0	0	273	289	Oxidation (M)	M2:Oxidation (M):1000.00	PEAKS DB	105	154
P29401-2|TKT-2_HUMAN	R.KAYGQALAK.L	Y	35.78	948.539	9	3.3	475.278	2	12.24												71535	12	F12:2602	10set_DaniG_Nmais_PK_4.raw	1	0	0	0	0	0	0	0	0	0	0	0	1	327	335			PEAKS DB	105	154
P29401-2|TKT-2_HUMAN	K.SKDDQVTVIGAGVTLHEALAAAELLKK.E	Y	34.81	2776.53	27	5.6	695.147	4	133.61											892200		11	F11:41155	03set_DaniG_Nmais_PK_3.raw	1	0	0	0	0	0	0	0	0	0	0	1	0	506	532			PEAKS DB	105	154
Q9UBG3|CRNN_HUMAN	R.ISPQIQLSGQTEQTQK.A	Y	93.72	1784.93	16	1.9	893.476	2	41.74								264780					8	F8:11639	09set_DaniG_N0_PK_4.raw	1	0	0	0	0	0	0	0	1	0	0	0	0	179	194			PEAKS DB	211	293
Q9UBG3|CRNN_HUMAN	R.SQTSQAVTGGHAQIQ.A	Y	89.63	1511.73	15	5.1	756.88	2	19.75								376730					8	F8:4957	09set_DaniG_N0_PK_4.raw	1	0	0	0	0	0	0	0	1	0	0	0	0	276	290			PEAKS DB	211	293
Q9UBG3|CRNN_HUMAN	R.AHQTGETVTGSGTQTQAGATQ.T	Y	85.67	2029.93	21	-0.7	1015.98	2	16.41								0					8	F8:4055	09set_DaniG_N0_PK_4.raw	0	0	0	0	0	0	0	0	0	0	0	0	0	220	240			PEAKS DB	211	293
Q9UBG3|CRNN_HUMAN	R.SQTSQAVTGGHAQ.I	Y	83.64	1270.59	13	6.3	636.309	2	11.61								22423					8	F8:2742	09set_DaniG_N0_PK_4.raw	1	0	0	0	0	0	0	0	1	0	0	0	0	276	288			PEAKS DB	211	293
Q9UBG3|CRNN_HUMAN	R.AHQTGETVTGSGTQTQAGAT.Q	Y	75.41	1901.87	20	2.1	951.948	2	16.44								5974.6					8	F8:4053	09set_DaniG_N0_PK_4.raw	1	0	0	0	0	0	0	0	1	0	0	0	0	220	239			PEAKS DB	211	293
Q9UBG3|CRNN_HUMAN	R.Q(-17.03)PTVVGEEWVDDHSR.E	Y	73.96	1735.78	15	2	868.905	2	81.29			42609		85131						76661		5	F5:24283	23ago_DaniG_N0_1_PK.raw	3	0	0	1	0	1	0	0	0	0	0	1	0	434	448	Pyro-glu from Q	Q1:Pyro-glu from Q:1000.00	PEAKS PTM	211	293
Q9UBG3|CRNN_HUMAN	R.SQTSQAVTGGHTQIQAG.S	Y	68.23	1669.8	17	8.1	835.918	2	21.81								30981					8	F8:5647	09set_DaniG_N0_PK_4.raw	1	0	0	0	0	0	0	0	1	0	0	0	0	336	352			PEAKS DB	211	293
Q9UBG3|CRNN_HUMAN	R.LLEQEFADVIVKPHDPATVDEVLR.L	Y	66.13	2732.44	24	-0.6	911.82	3	117.62					3516100				8277500		3769700	1171100	12	F12:33236	10set_DaniG_Nmais_PK_4.raw	7	0	0	0	0	2	0	0	0	1	0	2	2	36	59			PEAKS DB	211	293
Q9UBG3|CRNN_HUMAN	R.AHQTGETVTGSGTQT.Q	Y	62.48	1473.67	15	2.6	737.847	2	13.42								12754					8	F8:3224	09set_DaniG_N0_PK_4.raw	1	0	0	0	0	0	0	0	1	0	0	0	0	220	234			PEAKS DB	211	293
Q9UBG3|CRNN_HUMAN	R.GQNRPGVQTQGQATGS.A	Y	56.5	1584.76	16	2.9	793.393	2	13.91								11896					8	F8:3317	09set_DaniG_N0_PK_4.raw	1	0	0	0	0	0	0	0	1	0	0	0	0	146	161			PEAKS DB	211	293
Q9UBG3|CRNN_HUMAN	R.LDQGNLHTSVS.S	Y	55.25	1169.57	11	5.4	585.796	2	23.27								140480					8	F8:6033	09set_DaniG_N0_PK_4.raw	1	0	0	0	0	0	0	0	1	0	0	0	0	455	465			PEAKS DB	211	293
Q9UBG3|CRNN_HUMAN	R.C(+57.02)VTEGQGD(-18.01)RQ(+.98)PTVVGEEWVDDHSR.E	Y	50.79	2738.2	24	5.6	913.749	3	82.36								206280					8	F8:24230	09set_DaniG_N0_PK_4.raw	1	0	0	0	0	0	0	0	1	0	0	0	0	425	448	Carbamidomethylation	C1:Carbamidomethylation:1000.00;D8:Dehydration:0.00;Q10:Deamidation (NQ):0.00	PEAKS PTM	211	293
Q9UBG3|CRNN_HUMAN	R.LDQGNLHTS.V	Y	47.24	983.467	9	0.3	492.743	2	16.12								231290					8	F8:3952	09set_DaniG_N0_PK_4.raw	1	0	0	0	0	0	0	0	1	0	0	0	0	455	463			PEAKS DB	211	293
Q9UBG3|CRNN_HUMAN	R.C(+57.02)VTEGQGDRQPTVVGE.E	Y	46.27	1730.79	16	2.9	866.407	2	23.84											106890		11	F11:6769	03set_DaniG_Nmais_PK_3.raw	1	0	0	0	0	0	0	0	0	0	0	1	0	425	440	Carbamidomethylation	C1:Carbamidomethylation:1000.00	PEAKS DB	211	293
Q9UBG3|CRNN_HUMAN	R.RC(+57.02)VTEGQGDRQPTVVGEEWVDDHSR.E	Y	37.82	2911.33	25	-0.9	728.841	4	54.54								141610					8	F8:15623	09set_DaniG_N0_PK_4.raw	1	0	0	0	0	0	0	0	1	0	0	0	0	424	448	Carbamidomethylation	C2:Carbamidomethylation:1000.00	PEAKS DB	211	293
Q9UBG3|CRNN_HUMAN	T.Q(-17.03)TVEQDSSHQTGR.T	Y	34.94	1454.64	13	4.5	728.332	2	14.4								80726					8	F8:3467	09set_DaniG_N0_PK_4.raw	1	0	0	0	0	0	0	0	1	0	0	0	0	240	252	Pyro-glu from Q	Q1:Pyro-glu from Q:1000.00	PEAKS PTM	211	293
P05109|S10A8_HUMAN	K.ALNSIIDVYHKYSLIK.G	Y	93	1876.05	16	2.2	939.032	2	105.21									752550				9	F9:31426	03set_DaniG_Nmais_PK_1.raw	1	0	0	0	0	0	0	0	0	1	0	0	0	8	23			PEAKS DB	81	451
P05109|S10A8_HUMAN	M(+15.99)LTELEKALNSIIDVYHKYSLIK.G	Y	87.83	2736.48	23	7.9	913.173	3	176.25					64888	1294200	22251000		7516300		2644100	4924300	9	F9:52356	03set_DaniG_Nmais_PK_1.raw	9	0	0	0	0	1	2	3	0	1	0	1	1	1	23	Oxidation (M)	M1:Oxidation (M):1000.00	PEAKS DB	81	451
P05109|S10A8_HUMAN	K.LLETEC(+57.02)PQYIR.K	Y	87.43	1420.7	11	-2.9	711.356	2	48.38	9495100	712810	106810	1356600	47547000	903290	10492000		106400000	3234100	196390000	114600000	9	F9:14359	03set_DaniG_Nmais_PK_1.raw	11	1	1	1	1	1	1	1	0	1	1	1	1	37	47	Carbamidomethylation	C6:Carbamidomethylation:1000.00	PEAKS DB	81	451
P05109|S10A8_HUMAN	K.KLLETEC(+57.02)PQYIR.K	Y	82.65	1548.8	12	-1.7	775.404	2	40.8	2276100						103170		17756000		24342000	25966000	9	F9:11871	03set_DaniG_Nmais_PK_1.raw	8	1	0	0	0	0	0	1	0	2	0	2	2	36	47	Carbamidomethylation	C7:Carbamidomethylation:1000.00	PEAKS DB	81	451
P05109|S10A8_HUMAN	K.LLETEC(+57.02)PQYIRK.K	Y	82.46	1548.8	12	-0.3	775.405	2	32.68									523310			2170200	9	F9:9469	03set_DaniG_Nmais_PK_1.raw	2	0	0	0	0	0	0	0	0	1	0	0	1	37	48	Carbamidomethylation	C6:Carbamidomethylation:1000.00	PEAKS DB	81	451
P05109|S10A8_HUMAN	K.L(+57.02)LETEC(+57.02)PQYIR.K	Y	78.71	1477.72	11	1.8	739.875	2	48.79					6321200								5	F5:14087	23ago_DaniG_N0_1_PK.raw	1	0	0	0	0	1	0	0	0	0	0	0	0	37	47	Carbamidomethylation (DHKE X@N-term); Carbamidomethylation	L1:Carbamidomethylation (DHKE X@N-term):36.05;C6:Carbamidomethylation:1000.00	PEAKS PTM	81	451
P05109|S10A8_HUMAN	K.GNFHAVYRDDLKKLLETEC(+57.02)PQYIR.K	Y	77.27	2964.49	24	-0.6	989.17	3	98.8	2793800						4905900			22786	7549900	5678900	12	F12:27618	10set_DaniG_Nmais_PK_4.raw	7	1	0	0	0	0	0	2	0	0	1	1	2	24	47	Carbamidomethylation	C19:Carbamidomethylation:1000.00	PEAKS DB	81	451
P05109|S10A8_HUMAN	K.LLETEC(+57.02)PQ(+.98)YIR.K	Y	73.68	1421.69	11	9.4	711.857	2	49.65	0								388440			508750	1	F1:12662	09set_DaniG_C_PK_1.raw	2	0	0	0	0	0	0	0	0	1	0	0	1	37	47	Carbamidomethylation; Deamidation (NQ)	C6:Carbamidomethylation:1000.00;Q8:Deamidation (NQ):1000.00	PEAKS PTM	81	451
P05109|S10A8_HUMAN	K.ALNSIIDVYHK.Y	Y	71.14	1271.69	11	0.1	636.856	2	55.94					22008000				10660000				5	F5:16355	23ago_DaniG_N0_1_PK.raw	4	0	0	0	0	2	0	0	0	2	0	0	0	8	18			PEAKS DB	81	451
P05109|S10A8_HUMAN	K.LLE(+57.02)TEC(+57.02)PQYIR.K	Y	67.69	1477.72	11	-2.8	739.867	2	49.13												504800	12	F12:13399	10set_DaniG_Nmais_PK_4.raw	1	0	0	0	0	0	0	0	0	0	0	0	1	37	47	Carbamidomethylation (DHKE X@N-term); Carbamidomethylation	E3:Carbamidomethylation (DHKE X@N-term):26.31;C6:Carbamidomethylation:1000.00	PEAKS PTM	81	451
P05109|S10A8_HUMAN	K.LLETEC(+57.02)P(+31.99)QYIR.K	Y	61.89	1452.69	11	1.3	727.359	2	45.88					991400		1058400		0	333530			5	F5:13192	23ago_DaniG_N0_1_PK.raw	3	0	0	0	0	1	0	1	0	0	1	0	0	37	47	Carbamidomethylation; Dihydroxy	C6:Carbamidomethylation:1000.00;P7:Dihydroxy:36.05	PEAKS PTM	81	451
P05109|S10A8_HUMAN	K.LLETEC(+57.02)P(+15.99)QYIR.K	Y	60.72	1436.7	11	0.2	719.356	2	40.73									8576500				9	F9:11952	03set_DaniG_Nmais_PK_1.raw	4	0	0	0	0	0	0	0	0	4	0	0	0	37	47	Carbamidomethylation; Oxidation or Hydroxylation	C6:Carbamidomethylation:1000.00;P7:Oxidation or Hydroxylation:33.18	PEAKS PTM	81	451
P05109|S10A8_HUMAN	MLTELEKALNSIIDVYHKYSLIK.G	Y	60.45	2720.48	23	8.5	907.845	3	180.96											4322600		11	F11:55118	03set_DaniG_Nmais_PK_3.raw	2	0	0	0	0	0	0	0	0	0	0	2	0	1	23			PEAKS DB	81	451
P05109|S10A8_HUMAN	K.ALNSIIDVYHK(+57.02).Y	Y	59.07	1328.71	11	1.1	665.367	2	55.06					433180								5	F5:15918	23ago_DaniG_N0_1_PK.raw	1	0	0	0	0	1	0	0	0	0	0	0	0	8	18		K11:Carbamidomethylation (DHKE X@N-term):14.02	PEAKS PTM	81	451
P05109|S10A8_HUMAN	M(+15.99)LTELEKALNSIIDVYHKYSLIKGNFHAVYR.D	Y	57.82	3680.94	31	7.4	921.252	4	165.4											393480	158920	11	F11:50577	03set_DaniG_Nmais_PK_3.raw	2	0	0	0	0	0	0	0	0	0	0	1	1	1	31	Oxidation (M)	M1:Oxidation (M):1000.00	PEAKS DB	81	451
P05109|S10A8_HUMAN	K.LLETEC(+58.01)PQYIR.K	Y	56.96	1421.69	11	-4.9	711.852	2	53.46					0								5	F5:15467	23ago_DaniG_N0_1_PK.raw	0	0	0	0	0	0	0	0	0	0	0	0	0	37	47	Carboxymethyl	C6:Carboxymethyl:1000.00	PEAKS PTM	81	451
P05109|S10A8_HUMAN	K.ALNSIIDVYHKY.S	Y	55.27	1434.75	12	-0.5	718.382	2	75.83									1051400				9	F9:22336	03set_DaniG_Nmais_PK_1.raw	1	0	0	0	0	0	0	0	0	1	0	0	0	8	19			PEAKS DB	81	451
P05109|S10A8_HUMAN	K.ALNSIID(+21.98)VY.H	Y	52.45	1028.52	9	1.7	515.269	2	94.35					384280								5	F5:28307	23ago_DaniG_N0_1_PK.raw	1	0	0	0	0	1	0	0	0	0	0	0	0	8	16	Sodium adduct	D7:Sodium adduct:67.96	PEAKS PTM	81	451
P05109|S10A8_HUMAN	M(+15.99)LTELEKALNSIIDVYHKY.S	Y	52.14	2295.18	19	9.2	766.075	3	158.31						9072.3			179640				9	F9:47062	03set_DaniG_Nmais_PK_1.raw	2	0	0	0	0	0	1	0	0	1	0	0	0	1	19	Oxidation (M)	M1:Oxidation (M):1000.00	PEAKS DB	81	451
P05109|S10A8_HUMAN	R.DDLKKLLETEC(+57.02)PQYIR.K	Y	51.27	2020.03	16	4.1	674.353	3	88.56												266440	12	F12:24637	10set_DaniG_Nmais_PK_4.raw	1	0	0	0	0	0	0	0	0	0	0	0	1	32	47	Carbamidomethylation	C11:Carbamidomethylation:1000.00	PEAKS DB	81	451
P05109|S10A8_HUMAN	L.LETEC(+57.02)PQYIR.K	Y	51.09	1307.62	10	1.3	654.817	2	31.09						134670			1310300				9	F9:8892	03set_DaniG_Nmais_PK_1.raw	2	0	0	0	0	0	1	0	0	1	0	0	0	38	47	Carbamidomethylation	C5:Carbamidomethylation:1000.00	PEAKS DB	81	451
P05109|S10A8_HUMAN	K.GADVWFK.E	Y	47.06	821.407	7	-2.5	411.71	2	41.62	3663900			258180	3429100	411120	8577100		43542000	2483100	20705000	38072000	9	F9:12205	03set_DaniG_Nmais_PK_1.raw	9	1	0	0	1	1	1	1	0	1	1	1	1	50	56			PEAKS DB	81	451
P05109|S10A8_HUMAN	K.LLETE(+57.02)C(+57.02)PQYIR.K	Y	45.21	1477.72	11	-0.9	739.871	2	48.59											521850		11	F11:14739	03set_DaniG_Nmais_PK_3.raw	1	0	0	0	0	0	0	0	0	0	0	1	0	37	47	Carbamidomethylation (DHKE X@N-term); Carbamidomethylation	E5:Carbamidomethylation (DHKE X@N-term):47.70;C6:Carbamidomethylation:1000.00	PEAKS PTM	81	451
P05109|S10A8_HUMAN	K.LLETEC(+57.02)PQYI.R	Y	40.29	1264.6	10	-2.3	633.306	2	70.64									2506900				9	F9:20802	03set_DaniG_Nmais_PK_1.raw	1	0	0	0	0	0	0	0	0	1	0	0	0	37	46	Carbamidomethylation	C6:Carbamidomethylation:1000.00	PEAKS DB	81	451
P05109|S10A8_HUMAN	K.A(+57.02)LNSIIDVYHK.Y	Y	40.17	1328.71	11	1.1	665.367	2	55.06					718290								5	F5:16254	23ago_DaniG_N0_1_PK.raw	2	0	0	0	0	2	0	0	0	0	0	0	0	8	18	Carbamidomethylation (DHKE X@N-term)	A1:Carbamidomethylation (DHKE X@N-term):56.37	PEAKS PTM	81	451
P05109|S10A8_HUMAN	K.GNFHAVYR.D	Y	39.63	962.472	8	3.8	482.245	2	17.93					50518							534590	12	F12:4201	10set_DaniG_Nmais_PK_4.raw	2	0	0	0	0	1	0	0	0	0	0	0	1	24	31			PEAKS DB	81	451
Q6P5S2|LEG1H_HUMAN	R.SWVLAVDHLAAVLFPTTLIR.S	Y	95.97	2221.26	20	3.9	1111.65	2	182.68			48451		63556			37987			3098500	426680	11	F11:55679	03set_DaniG_Nmais_PK_3.raw	7	0	0	1	0	2	0	0	1	0	0	2	1	239	258			PEAKS DB	84	380
Q6P5S2|LEG1H_HUMAN	K.FAPDNEQNILWGLPLQYGWQYR.T	Y	91.85	2707.32	22	0.1	1354.67	2	153.67	5018700	0	1906500	167240	127500		964650	532100			12650000	3701500	8	F8:45778	09set_DaniG_N0_PK_4.raw	11	2	0	1	1	1	0	1	1	0	0	3	1	78	99			PEAKS DB	84	380
Q6P5S2|LEG1H_HUMAN	A.GTSNLSETEPPLWK.E	Y	80.42	1557.77	14	1.7	779.898	2	65.63	602350		3456300	374650		335530	1214900	2245400		169640	7111600	744040	3	F3:10051	10set_DaniG_C3_PK.raw	9	1	0	1	1	0	1	1	1	0	1	1	1	21	34			PEAKS DB	84	380
Q6P5S2|LEG1H_HUMAN	R.KFC(+57.02)YDVSSC(+57.02)R.S	Y	78.17	1320.56	10	7.7	661.292	2	25.12	441530	30394				1091700	5100000				26673000	3004700	1	F1:4926	09set_DaniG_C_PK_1.raw	8	1	1	0	0	0	2	1	0	0	0	2	1	167	176	Carbamidomethylation	C3:Carbamidomethylation:1000.00;C9:Carbamidomethylation:1000.00	PEAKS DB	84	380
Q6P5S2|LEG1H_HUMAN	K.FC(+57.02)YDVSSC(+57.02)R.S	Y	70.32	1192.46	9	-0.7	597.241	2	32.08	1411000					1279500		4833300		523000	12089000	1616600	8	F8:8585	09set_DaniG_N0_PK_4.raw	6	1	0	0	0	0	1	0	1	0	1	1	1	168	176	Carbamidomethylation	C2:Carbamidomethylation:1000.00;C8:Carbamidomethylation:1000.00	PEAKS DB	84	380
Q6P5S2|LEG1H_HUMAN	T.SNLSETEPPLWK.E	Y	67.17	1399.7	12	0.2	700.859	2	64.09	344560		1965200				742310	1708100			3176600	0	8	F8:18448	09set_DaniG_N0_PK_4.raw	5	1	0	1	0	0	0	1	1	0	0	1	0	23	34			PEAKS DB	84	380
Q6P5S2|LEG1H_HUMAN	K.AEAHFERSWVLAVDHLAAVLFPTTLIR.S	Y	66.79	3061.65	27	6.5	1021.57	3	182						2280.3					580770	69354	11	F11:55509	03set_DaniG_Nmais_PK_3.raw	3	0	0	0	0	0	1	0	0	0	0	1	1	232	258			PEAKS DB	84	380
Q6P5S2|LEG1H_HUMAN	K.ESPGQLSDYR.V	Y	65.13	1150.53	10	1.4	576.271	2	24.8	1536600					669500	7186500	4374500		413220	38170000	11282000	7	F7:6827	09set_DaniG_N0_PK_3.raw	8	2	0	0	0	0	1	1	1	0	1	1	1	35	44			PEAKS DB	84	380
Q6P5S2|LEG1H_HUMAN	F.AKFAPDNEQNILWGLPLQYGWQYR.T	Y	65.01	2906.45	24	8.3	969.839	3	143.25			511450								881890		3	F3:33708	10set_DaniG_C3_PK.raw	2	0	0	1	0	0	0	0	0	0	0	1	0	76	99			PEAKS DB	84	380
Q6P5S2|LEG1H_HUMAN	L.AVDHLAAVLFPTTLIR.S	Y	58.73	1736	16	3.8	869.01	2	123.66	3444200		1465600			262500	77434				3075500	32628	1	F1:35715	09set_DaniG_C_PK_1.raw	9	2	0	1	0	0	2	1	0	0	0	2	1	243	258			PEAKS DB	84	380
Q6P5S2|LEG1H_HUMAN	R.VENSM(+15.99)YIINPWVYLER.M	Y	57.19	2041	16	1.2	1021.51	2	139.7	0												1	F1:40405	09set_DaniG_C_PK_1.raw	0	0	0	0	0	0	0	0	0	0	0	0	0	45	60	Oxidation (M)	M5:Oxidation (M):1000.00	PEAKS DB	84	380
Q6P5S2|LEG1H_HUMAN	K.ESPGQLSDYRVE.N	Y	56.92	1378.64	12	5.4	690.334	2	44.67				590330		323270							4	F4:7319	10set_DaniG_C4_PK.raw	2	0	0	0	1	0	1	0	0	0	0	0	0	35	46			PEAKS DB	84	380
Q6P5S2|LEG1H_HUMAN	R.SWVLAVD(+21.98)HLAAVLFPTTLIR.S	Y	51.22	2243.24	20	3.1	748.76	3	182.66											29924		11	F11:55688	03set_DaniG_Nmais_PK_3.raw	1	0	0	0	0	0	0	0	0	0	0	1	0	239	258	Sodium adduct	D7:Sodium adduct:61.69	PEAKS PTM	84	380
Q6P5S2|LEG1H_HUMAN	K.ESPGQLSDYRVENS.M	Y	49.41	1579.71	14	1.6	790.87	2	37.94						223550	1018400						6	F6:10428	24ago_DaniG_N02_PK.raw	2	0	0	0	0	0	1	1	0	0	0	0	0	35	48			PEAKS DB	84	380
Q6P5S2|LEG1H_HUMAN	K.SFEDRYDYYSK.A	Y	46.37	1471.63	11	-3.5	736.817	2	34.7							0		54571		5579500		9	F9:9952	03set_DaniG_Nmais_PK_1.raw	2	0	0	0	0	0	0	0	0	1	0	1	0	221	231			PEAKS DB	84	380
Q6P5S2|LEG1H_HUMAN	R.S(+57.02)WVLAVDHLAAVLFPTTLIR.S	Y	46.05	2278.28	20	0.7	760.441	3	182.36					14694								5	F5:53239	23ago_DaniG_N0_1_PK.raw	1	0	0	0	0	1	0	0	0	0	0	0	0	239	258		S1:Carbamidomethylation (DHKE X@N-term):1.69	PEAKS PTM	84	380
Q6P5S2|LEG1H_HUMAN	A.EAHFERSWVLAVDHLAAVLFPTTLIR.S	Y	36.27	2990.61	26	6.5	997.888	3	182.13											23786		11	F11:55540	03set_DaniG_Nmais_PK_3.raw	1	0	0	0	0	0	0	0	0	0	0	1	0	233	258			PEAKS DB	84	380
Q6P5S2|LEG1H_HUMAN	K.FAPDNEQNILWGLPL.Q	Y	34.96	1725.87	15	3.8	863.953	2	154.75					1135700								5	F5:45941	23ago_DaniG_N0_1_PK.raw	1	0	0	0	0	1	0	0	0	0	0	0	0	78	92			PEAKS DB	84	380
P01780|HV307_HUMAN	C.EVQLVESGGGLVQPGGSLR.L	N	126.33	1881	19	-5.9	941.506	2	77.68	26214000	4809200	19063000	1780900	5528700	4910800	22491000	8728200	7587000	4827900	35899000	4696100	3	F3:13972	10set_DaniG_C3_PK.raw	60	15	2	13	5	3	3	2	4	2	2	4	5	20	38			PEAKS DB	46	657
P01780|HV307_HUMAN	R.AEDTAVYYC(+57.02)AR	N	78.55	1317.57	11	-0.8	659.795	2	25.14	1281200	239860				410160	3393300				6807300		6	F6:6543	24ago_DaniG_N02_PK.raw	5	1	1	0	0	0	1	1	0	0	0	1	0	107	117	Carbamidomethylation	C9:Carbamidomethylation:1000.00	PEAKS DB	46	657
P01780|HV307_HUMAN	Q.LVESGGGLVQPGGSLR.L	N	73.79	1524.83	16	1.4	763.427	2	47.42	3426400	1353500	574030	792920	1800600	978520	3410500	397930	463580		4471600		6	F6:13471	24ago_DaniG_N02_PK.raw	11	1	2	1	1	1	1	1	1	1	0	1	0	23	38			PEAKS DB	46	657
P01780|HV307_HUMAN	C.E(-18.01)VQLVESGGGLVQPGGSLR.L	N	72.52	1862.98	19	-3.6	932.496	2	103.91	781330									323560			1	F1:29505	09set_DaniG_C_PK_1.raw	2	1	0	0	0	0	0	0	0	0	1	0	0	20	38	Pyro-glu from E	E1:Pyro-glu from E:1000.00	PEAKS PTM	46	657
P01780|HV307_HUMAN	C.EVQLVE(+14.02)SGGGLVQPGGSLR.L	N	69.43	1895.01	19	4.2	948.523	2	91.12			7906500					4722100					3	F3:18130	10set_DaniG_C3_PK.raw	2	0	0	1	0	0	0	0	1	0	0	0	0	20	38		E6:Methylation(others):12.28	PEAKS PTM	46	657
P01780|HV307_HUMAN	C.EVQLVES(+14.02)GGGLVQPGGSLR.L	N	62.81	1895.01	19	3.5	948.523	2	91.6				545500				4722100					4	F4:21798	10set_DaniG_C4_PK.raw	2	0	0	0	1	0	0	0	1	0	0	0	0	20	38		S7:Methylation(others):14.40	PEAKS PTM	46	657
P01780|HV307_HUMAN	V.ESGGGLVQPGGSLR.L	N	62.16	1312.67	14	1.8	657.351	2	29.54	668470	1150800		96412		3686500	5274700	1195700	10990000		17441000	15522000	2	F2:7947	24ago_DaniG_C2_PK.raw	9	1	1	0	1	0	1	1	1	1	0	1	1	25	38			PEAKS DB	46	657
P01780|HV307_HUMAN	K.GLEWVANIK.Q	Y	61.88	1028.57	9	-5.5	515.287	2	75.54	1389900	48915	861080		750470		629360		2386200	69191	3303100	2649000	1	F1:20813	09set_DaniG_C_PK_1.raw	10	2	1	1	0	1	0	1	0	1	1	1	1	63	71			PEAKS DB	46	657
P01780|HV307_HUMAN	C.EVQ(+.98)LVESGGGLVQPGGSLR.L	N	59.18	1881.98	19	-0.7	942.003	2	80.73			108390			0							3	F3:14935	10set_DaniG_C3_PK.raw	1	0	0	1	0	0	0	0	0	0	0	0	0	20	38		Q3:Deamidation (NQ):0.00	PEAKS PTM	46	657
P01780|HV307_HUMAN	C.EVQLVE(+57.02)SGGGLVQPGGSLR.L	N	58.84	1938.02	19	-1.7	970.014	2	76.41	261050						146520						1	F1:21011	09set_DaniG_C_PK_1.raw	2	1	0	0	0	0	0	1	0	0	0	0	0	20	38	Carbamidomethylation (DHKE X@N-term)	E6:Carbamidomethylation (DHKE X@N-term):33.75	PEAKS PTM	46	657
P01780|HV307_HUMAN	C.E(-15.01)VQ(+.98)LVESGGGLVQPGGSLR.L	N	58.4	1866.97	19	-0.4	934.497	2	66.92	1321400	0		136190							1057500	188130	4	F4:14204	10set_DaniG_C4_PK.raw	6	1	0	0	2	0	0	0	0	0	0	2	1	20	38	ISD (z+2)-series; Deamidation (NQ)	E1:ISD (z+2)-series:1000.00;Q3:Deamidation (NQ):134.89	PEAKS PTM	46	657
P01780|HV307_HUMAN	C.EVQLVE(+21.98)SGGGLVQPGGSLR.L	N	57.89	1902.98	19	-8.8	952.494	2	77.82			85701										3	F3:13921	10set_DaniG_C3_PK.raw	1	0	0	1	0	0	0	0	0	0	0	0	0	20	38	Sodium adduct	E6:Sodium adduct:34.83	PEAKS PTM	46	657
P01780|HV307_HUMAN	L.VESGGGLVQPGGSLR.L	N	56.66	1411.74	15	-2.5	706.876	2	34.1	162150	20287				7326.1	106690				265420		7	F7:9552	09set_DaniG_N0_PK_3.raw	5	1	1	0	0	0	1	1	0	0	0	1	0	24	38			PEAKS DB	46	657
P01780|HV307_HUMAN	Q.LVESGGGLVQ(+.98)PGGSLR.L	N	53.9	1525.81	16	7.4	763.918	2	49.22	218180												1	F1:12525	09set_DaniG_C_PK_1.raw	1	1	0	0	0	0	0	0	0	0	0	0	0	23	38	Deamidation (NQ)	Q10:Deamidation (NQ):1000.00	PEAKS PTM	46	657
P01780|HV307_HUMAN	C.EVQLVE(+43.99)SGGGLVQPGGSLR.L	N	52.9	1924.99	19	3.7	963.507	2	81.25								101440					8	F8:23913	09set_DaniG_N0_PK_4.raw	1	0	0	0	0	0	0	0	1	0	0	0	0	20	38		E6:Carboxylation (E):8.81	PEAKS PTM	46	657
P01780|HV307_HUMAN	E.V(+119.04)Q(+.98)LVESGGGLVQPGGSLR.L	N	50.7	1871.97	18	5.2	937.002	2	82.12											201550		11	F11:25578	03set_DaniG_Nmais_PK_3.raw	1	0	0	0	0	0	0	0	0	0	0	1	0	21	38	Pyridylacetyl; Deamidation (NQ)	V1:Pyridylacetyl:1000.00;Q2:Deamidation (NQ):85.55	PEAKS PTM	46	657
P01780|HV307_HUMAN	C.E(+14.02)VQLVESGGGLVQPGGSLR.L	N	50.7	1895.01	19	1.8	948.518	2	91.02										785750			10	F10:27547	13set_DaniG_Nmais_2_PK_rep.raw	1	0	0	0	0	0	0	0	0	0	1	0	0	20	38		E1:Methylation(others):17.91	PEAKS PTM	46	657
P01780|HV307_HUMAN	R.Q(-17.03)APGKGLEWVANIK.Q	Y	50.2	1492.8	14	-0.4	747.414	2	93.36	137450		428870				249600						3	F3:18783	10set_DaniG_C3_PK.raw	3	1	0	1	0	0	0	1	0	0	0	0	0	58	71	Pyro-glu from Q	Q1:Pyro-glu from Q:1000.00	PEAKS PTM	46	657
P01780|HV307_HUMAN	E.DTAVYYC(+57.02)AR	N	49.98	1117.49	9	-3.8	559.748	2	23.23	76822	37143									300780		1	F1:4351	09set_DaniG_C_PK_1.raw	3	1	1	0	0	0	0	0	0	0	0	1	0	109	117	Carbamidomethylation	C7:Carbamidomethylation:1000.00	PEAKS DB	46	657
P01780|HV307_HUMAN	C.E(+21.98)VQLVESGGGLVQPGGSLR.L	N	49.51	1902.98	19	2	952.501	2	76.59											241790		11	F11:23740	03set_DaniG_Nmais_PK_3.raw	1	0	0	0	0	0	0	0	0	0	0	1	0	20	38		E1:Sodium adduct:7.39	PEAKS PTM	46	657
P01780|HV307_HUMAN	C.E(+42.01)VQLVESGGGLVQPGGSLR.L	N	46.49	1923.01	19	4.3	962.518	2	97.44								16925					8	F8:28831	09set_DaniG_N0_PK_4.raw	1	0	0	0	0	0	0	0	1	0	0	0	0	20	38	Acetylation (Protein N-term)	E1:Acetylation (Protein N-term):1000.00	PEAKS DB	46	657
P01780|HV307_HUMAN	E.SGGGLVQPGGSLR.L	N	45.96	1183.63	13	1.9	592.824	2	27.84						26723	547780						7	F7:7656	09set_DaniG_N0_PK_3.raw	2	0	0	0	0	0	1	1	0	0	0	0	0	26	38			PEAKS DB	46	657
P01780|HV307_HUMAN	C.EVQLVE(+57.02)SGGGLVQ(+.98)PGGSLR.L	N	45.64	1939	19	0.3	970.508	2	79.41	1505000	184870								173960		356220	1	F1:21967	09set_DaniG_C_PK_1.raw	4	1	1	0	0	0	0	0	0	0	1	0	1	20	38	Carbamidomethylation (DHKE X@N-term); Deamidation (NQ)	E6:Carbamidomethylation (DHKE X@N-term):34.83;Q13:Deamidation (NQ):26.23	PEAKS PTM	46	657
P01780|HV307_HUMAN	C.EVQLVES(+58.03)GGGLVQPGGSLR.L	N	45.27	1939.02	19	-9.6	970.517	2	80.18			2205300	94659				357550					3	F3:14766	10set_DaniG_C3_PK.raw	3	0	0	1	1	0	0	0	1	0	0	0	0	20	38	2 3-dihydro-2 2-dimethyl-7-benzofuranol N-methyl carbamate	S7:2 3-dihydro-2 2-dimethyl-7-benzofuranol N-methyl carbamate:60.50	PEAKS PTM	46	657
P01780|HV307_HUMAN	C.EVQLVESGGGLVQPGGSLR(+72.02).L	N	45.25	1953.02	19	0.8	977.516	2	80.25			119390				153720						7	F7:23597	09set_DaniG_N0_PK_3.raw	2	0	0	1	0	0	0	1	0	0	0	0	0	20	38	Dihydroxy methylglyoxal adduct	R19:Dihydroxy methylglyoxal adduct:1000.00	PEAKS PTM	46	657
P01780|HV307_HUMAN	C.E(+43.99)VQLVESGGGLVQPGGSLR.L	N	44.94	1924.99	19	-6	963.5	2	80.91			0										3	F3:14859	10set_DaniG_C3_PK.raw	0	0	0	0	0	0	0	0	0	0	0	0	0	20	38		E1:Carboxylation (E):7.87	PEAKS PTM	46	657
P01780|HV307_HUMAN	E.V(+57.02)QLVESGGGLVQPGGSLR.L	N	44.35	1808.97	18	-4.4	905.49	2	75.88	13985												1	F1:20752	09set_DaniG_C_PK_1.raw	1	1	0	0	0	0	0	0	0	0	0	0	0	21	38	Carbamidomethylation (DHKE X@N-term)	V1:Carbamidomethylation (DHKE X@N-term):36.24	PEAKS PTM	46	657
P01780|HV307_HUMAN	S.GGGLVQPGGSLR.L	N	44.06	1096.6	12	3.1	549.31	2	28.04		51137								104750			10	F10:7579	13set_DaniG_Nmais_2_PK_rep.raw	2	0	1	0	0	0	0	0	0	0	1	0	0	27	38			PEAKS DB	46	657
P01780|HV307_HUMAN	R.LSC(+57.02)AASGFTF.S	N	42.51	1059.47	10	0.6	530.746	2	79.4			4317400			203380	2288500	942520					6	F6:23028	24ago_DaniG_N02_PK.raw	4	0	0	1	0	0	1	1	1	0	0	0	0	39	48	Carbamidomethylation	C3:Carbamidomethylation:1000.00	PEAKS DB	46	657
P01780|HV307_HUMAN	S.WVRQAPGKGLEWVANIK.Q	Y	41.57	1951.08	17	-7.9	651.366	3	78.07			204390							114320			3	F3:13893	10set_DaniG_C3_PK.raw	2	0	0	1	0	0	0	0	0	0	1	0	0	55	71			PEAKS DB	46	657
P01780|HV307_HUMAN	K.GLEWVAN(+.98)IK.Q	Y	40.09	1029.55	9	2.1	515.787	2	82.82			89753										3	F3:15494	10set_DaniG_C3_PK.raw	1	0	0	1	0	0	0	0	0	0	0	0	0	63	71	Deamidation (NQ)	N7:Deamidation (NQ):1000.00	PEAKS PTM	46	657
P01780|HV307_HUMAN	R.AEDT(+14.02)AVYYC(+57.02)AR	N	39.72	1331.58	11	4.5	666.801	2	32.35	323150												1	F1:7028	09set_DaniG_C_PK_1.raw	1	1	0	0	0	0	0	0	0	0	0	0	0	107	117	Methylation(others); Carbamidomethylation	T4:Methylation(others):30.46;C9:Carbamidomethylation:1000.00	PEAKS PTM	46	657
P01780|HV307_HUMAN	C.E(+57.02)VQ(+.98)LVESGGGLVQPGGSLR.L	N	38.71	1939	19	-1.3	970.506	2	79.43							1193400						7	F7:23146	09set_DaniG_N0_PK_3.raw	1	0	0	0	0	0	0	1	0	0	0	0	0	20	38		E1:Carbamidomethylation (DHKE X@N-term):0.00;Q3:Deamidation (NQ):0.00	PEAKS PTM	46	657
P01780|HV307_HUMAN	E.V(+127.06)Q(+.98)LVESGGGLVQPGGSLR.L	N	38.08	1880	18	2.9	941.01	2	73.95	262490												1	F1:20284	09set_DaniG_C_PK_1.raw	1	1	0	0	0	0	0	0	0	0	0	0	0	21	38	N-Succinimidyl-2-morpholine acetate; Deamidation (NQ)	V1:N-Succinimidyl-2-morpholine acetate:1000.00;Q2:Deamidation (NQ):154.40	PEAKS PTM	46	657
P01780|HV307_HUMAN	R.QAPGKGLEWVANIK.Q	Y	36.95	1509.83	14	-5	504.285	3	69.73			2063500										3	F3:11230	10set_DaniG_C3_PK.raw	1	0	0	1	0	0	0	0	0	0	0	0	0	58	71			PEAKS DB	46	657
P01780|HV307_HUMAN	V.QLVE(+258.09)SGGGLVQPGGSLR.L	N	35.9	1910.97	17	-1.6	956.497	2	68.09			221110										3	F3:10791	10set_DaniG_C3_PK.raw	1	0	0	1	0	0	0	0	0	0	0	0	0	22	38	Diglutamyl	E4:Diglutamyl:256.96	PEAKS PTM	46	657
Q96DA0|ZG16B_HUMAN	L.GGNTQEVTLQPGEYITK.V	Y	86.31	1833.91	17	-1.6	917.967	2	63.37	1115300	2219800	16409000	2191700		920700	2912300	654230		255630	3028100		3	F3:9613	10set_DaniG_C3_PK.raw	9	1	1	1	1	0	1	1	1	0	1	1	0	105	121			PEAKS DB	76	212
Q96DA0|ZG16B_HUMAN	K.LGDSWDVKLGALGGNTQ.E	Y	76.73	1729.86	17	0	865.945	2	93.42			279160					99229					3	F3:18651	10set_DaniG_C3_PK.raw	2	0	0	1	0	0	0	0	1	0	0	0	0	93	109			PEAKS DB	76	212
Q96DA0|ZG16B_HUMAN	G.ALGGNTQEVTLQPGEYITK.V	Y	76.7	2018.03	19	-5.5	1010.02	2	76.2		5748.4	360880										3	F3:13374	10set_DaniG_C3_PK.raw	3	0	1	2	0	0	0	0	0	0	0	0	0	103	121			PEAKS DB	76	212
Q96DA0|ZG16B_HUMAN	S.SAYPSQEGQVLVGIYGQYQLLGIK.S	Y	76.57	2610.37	24	0	871.136	3	140.1			2870900	68720									3	F3:32805	10set_DaniG_C3_PK.raw	7	0	0	6	1	0	0	0	0	0	0	0	0	154	177			PEAKS DB	76	212
Q96DA0|ZG16B_HUMAN	Q.EVTLQPGEYITK.V	Y	65.17	1376.72	12	4.7	689.372	2	60.3	3133100	15996000	25397000	11618000	2520600	3405100	20729000	1357900	1279800	1143500	12662000	2075700	8	F8:17519	09set_DaniG_N0_PK_4.raw	12	1	1	1	1	1	1	1	1	1	1	1	1	110	121			PEAKS DB	76	212
Q96DA0|ZG16B_HUMAN	L.DGQISSAYPSQEGQVLVGIYGQYQLLGIK.S	Y	64.92	3110.59	29	3.2	1037.88	3	147.82			61728										3	F3:35081	10set_DaniG_C3_PK.raw	1	0	0	1	0	0	0	0	0	0	0	0	0	149	177			PEAKS DB	76	212
Q96DA0|ZG16B_HUMAN	R.YFYFGKLDGQIS.S	Y	64.6	1436.7	12	1.9	719.362	2	97.22	469410	129240	4012400	470280				490520					3	F3:20126	10set_DaniG_C3_PK.raw	5	1	1	1	1	0	0	0	1	0	0	0	0	142	153			PEAKS DB	76	212
Q96DA0|ZG16B_HUMAN	K.LGDSWDVK.L	Y	64.2	918.445	8	5.3	460.232	2	31.73	4370100	3116000			476660		10627000	5871200	6960800	376520		9836600	1	F1:6816	09set_DaniG_C_PK_1.raw	8	1	1	0	0	1	0	1	1	1	1	0	1	93	100			PEAKS DB	76	212
Q96DA0|ZG16B_HUMAN	R.VSVGLLLVK.S	Y	59.67	926.616	9	3.2	464.32	2	80.06	3316400	441960	7573700	764950	634220	52826		570050	5842600		4268800	586600	3	F3:14598	10set_DaniG_C3_PK.raw	12	1	1	3	1	1	1	0	1	1	0	1	1	79	87			PEAKS DB	76	212
Q96DA0|ZG16B_HUMAN	K.YFSTTEDYDHEITGL.R	Y	59.31	1789.77	15	2.6	895.9	2	89.32			831700	35530				213840					3	F3:17338	10set_DaniG_C3_PK.raw	3	0	0	1	1	0	0	0	1	0	0	0	0	63	77			PEAKS DB	76	212
Q96DA0|ZG16B_HUMAN	L.VGIYGQYQLLGIK.S	Y	58.35	1450.82	13	-1.3	726.42	2	100.9			82197	160040									4	F4:24841	10set_DaniG_C4_PK.raw	2	0	0	1	1	0	0	0	0	0	0	0	0	165	177			PEAKS DB	76	212
Q96DA0|ZG16B_HUMAN	L.GGNTQEVTLQ(+.98)PGEYITK.V	Y	57.23	1834.89	17	5.5	918.466	2	63.96			0	0									4	F4:13336	10set_DaniG_C4_PK.raw	0	0	0	0	0	0	0	0	0	0	0	0	0	105	121	Deamidation (NQ)	Q10:Deamidation (NQ):37.07	PEAKS PTM	76	212
Q96DA0|ZG16B_HUMAN	K.LGDSWDVKLGAL.G	Y	55.51	1272.67	12	1	637.349	2	102.53		133490	14325000	3039700		324050	4966200	2169100		1194600			6	F6:30058	24ago_DaniG_N02_PK.raw	7	0	1	1	1	0	1	1	1	0	1	0	0	93	104			PEAKS DB	76	212
Q96DA0|ZG16B_HUMAN	F.GKLDGQISSAYPSQEGQVLVGIYGQYQLLGIK.S	Y	52.06	3408.79	32	9	1137.29	3	140.38			30675										3	F3:32861	10set_DaniG_C3_PK.raw	1	0	0	1	0	0	0	0	0	0	0	0	0	146	177			PEAKS DB	76	212
Q96DA0|ZG16B_HUMAN	K.LGALGGNTQEV.T	Y	48.34	1057.54	11	0.6	529.779	2	40.56		307810		87760							4247600		11	F11:12035	03set_DaniG_Nmais_PK_3.raw	3	0	1	0	1	0	0	0	0	0	0	1	0	101	111			PEAKS DB	76	212
Q96DA0|ZG16B_HUMAN	K.LGDSWDVKLG.A	Y	47.98	1088.55	10	-3.6	545.284	2	70.93			6554100	978160		98737	1863000	351890					3	F3:11684	10set_DaniG_C3_PK.raw	5	0	0	1	1	0	1	1	1	0	0	0	0	93	102			PEAKS DB	76	212
Q96DA0|ZG16B_HUMAN	N.TQEVTLQPGEYITK.V	Y	46.92	1605.83	14	-2.1	803.923	2	63.11			69063										3	F3:9245	10set_DaniG_C3_PK.raw	1	0	0	1	0	0	0	0	0	0	0	0	0	108	121			PEAKS DB	76	212
Q96DA0|ZG16B_HUMAN	K.M(+15.99)YGPGGGKYF.S	Y	45.94	1091.47	10	0.2	546.745	2	42.91	477080												1	F1:10420	09set_DaniG_C_PK_1.raw	1	1	0	0	0	0	0	0	0	0	0	0	0	55	64	Oxidation (M)	M1:Oxidation (M):1000.00	PEAKS DB	76	212
Q96DA0|ZG16B_HUMAN	T.QEVTLQPGEYITK.V	Y	45.12	1504.78	13	-0.4	753.396	2	60.28				62536			0						7	F7:17398	09set_DaniG_N0_PK_3.raw	1	0	0	0	1	0	0	0	0	0	0	0	0	109	121			PEAKS DB	76	212
Q96DA0|ZG16B_HUMAN	K.LGDSWDVKL.G	Y	40.07	1031.53	9	-2.4	516.774	2	80.73			178620										3	F3:14850	10set_DaniG_C3_PK.raw	1	0	0	1	0	0	0	0	0	0	0	0	0	93	101			PEAKS DB	76	212
Q96DA0|ZG16B_HUMAN	Y.GQYQLLGIK.S	Y	39.09	1018.58	9	-0.4	510.301	2	58.61			8957400										3	F3:7823	10set_DaniG_C3_PK.raw	1	0	0	1	0	0	0	0	0	0	0	0	0	169	177			PEAKS DB	76	212
Q96DA0|ZG16B_HUMAN	T.EDYDHEITGLR.V	Y	38.87	1346.61	11	0.8	674.318	2	37.48					78534								5	F5:10409	23ago_DaniG_N0_1_PK.raw	1	0	0	0	0	1	0	0	0	0	0	0	0	68	78			PEAKS DB	76	212
Q96DA0|ZG16B_HUMAN	Q.YQLLGIK.S	Y	38.6	833.501	7	2.6	417.759	2	53.84	1003900		3379200				603400	1709200					1	F1:13969	09set_DaniG_C_PK_1.raw	4	1	0	1	0	0	0	1	1	0	0	0	0	171	177			PEAKS DB	76	212
Q96DA0|ZG16B_HUMAN	V.TLQPGEYITK.V	Y	35.81	1148.61	10	-1.1	575.311	2	35.77									2493500				9	F9:10361	03set_DaniG_Nmais_PK_1.raw	1	0	0	0	0	0	0	0	0	1	0	0	0	112	121			PEAKS DB	76	212
Q96DA0|ZG16B_HUMAN	K.DRYFYFGK.L	Y	34.86	1094.52	8	1.3	365.847	3	49.96	520550												1	F1:12684	09set_DaniG_C_PK_1.raw	1	1	0	0	0	0	0	0	0	0	0	0	0	140	147			PEAKS DB	76	212
Q96DA0|ZG16B_HUMAN	Q.VKLGDSWDVK.L	Y	34.7	1145.61	10	0.5	382.88	3	38.41		361470											2	F2:10719	24ago_DaniG_C2_PK.raw	1	0	1	0	0	0	0	0	0	0	0	0	0	91	100			PEAKS DB	76	212
tr|A0A0C4DGN4|A0A0C4DGN4_HUMAN	L.GGNTQEVTLQPGEYITK.V	Y	86.31	1833.91	17	-1.6	917.967	2	63.37	1115300	2219800	16409000	2191700		920700	2912300	654230		255630	3028100		3	F3:9613	10set_DaniG_C3_PK.raw	9	1	1	1	1	0	1	1	1	0	1	1	0	75	91			PEAKS DB	76	214
tr|A0A0C4DGN4|A0A0C4DGN4_HUMAN	K.LGDSWDVKLGALGGNTQ.E	Y	76.73	1729.86	17	0	865.945	2	93.42			279160					99229					3	F3:18651	10set_DaniG_C3_PK.raw	2	0	0	1	0	0	0	0	1	0	0	0	0	63	79			PEAKS DB	76	214
tr|A0A0C4DGN4|A0A0C4DGN4_HUMAN	G.ALGGNTQEVTLQPGEYITK.V	Y	76.7	2018.03	19	-5.5	1010.02	2	76.2		5748.4	360880										3	F3:13374	10set_DaniG_C3_PK.raw	3	0	1	2	0	0	0	0	0	0	0	0	0	73	91			PEAKS DB	76	214
tr|A0A0C4DGN4|A0A0C4DGN4_HUMAN	S.SAYPSQEGQVLVGIYGQYQLLGIK.S	Y	76.57	2610.37	24	0	871.136	3	140.1			2870900	68720									3	F3:32805	10set_DaniG_C3_PK.raw	7	0	0	6	1	0	0	0	0	0	0	0	0	124	147			PEAKS DB	76	214
tr|A0A0C4DGN4|A0A0C4DGN4_HUMAN	Q.EVTLQPGEYITK.V	Y	65.17	1376.72	12	4.7	689.372	2	60.3	3133100	15996000	25397000	11618000	2520600	3405100	20729000	1357900	1279800	1143500	12662000	2075700	8	F8:17519	09set_DaniG_N0_PK_4.raw	12	1	1	1	1	1	1	1	1	1	1	1	1	80	91			PEAKS DB	76	214
tr|A0A0C4DGN4|A0A0C4DGN4_HUMAN	L.DGQISSAYPSQEGQVLVGIYGQYQLLGIK.S	Y	64.92	3110.59	29	3.2	1037.88	3	147.82			61728										3	F3:35081	10set_DaniG_C3_PK.raw	1	0	0	1	0	0	0	0	0	0	0	0	0	119	147			PEAKS DB	76	214
tr|A0A0C4DGN4|A0A0C4DGN4_HUMAN	R.YFYFGKLDGQIS.S	Y	64.6	1436.7	12	1.9	719.362	2	97.22	469410	129240	4012400	470280				490520					3	F3:20126	10set_DaniG_C3_PK.raw	5	1	1	1	1	0	0	0	1	0	0	0	0	112	123			PEAKS DB	76	214
tr|A0A0C4DGN4|A0A0C4DGN4_HUMAN	K.LGDSWDVK.L	Y	64.2	918.445	8	5.3	460.232	2	31.73	4370100	3116000			476660		10627000	5871200	6960800	376520		9836600	1	F1:6816	09set_DaniG_C_PK_1.raw	8	1	1	0	0	1	0	1	1	1	1	0	1	63	70			PEAKS DB	76	214
tr|A0A0C4DGN4|A0A0C4DGN4_HUMAN	R.VSVGLLLVK.S	Y	59.67	926.616	9	3.2	464.32	2	80.06	3316400	441960	7573700	764950	634220	52826		570050	5842600		4268800	586600	3	F3:14598	10set_DaniG_C3_PK.raw	12	1	1	3	1	1	1	0	1	1	0	1	1	49	57			PEAKS DB	76	214
tr|A0A0C4DGN4|A0A0C4DGN4_HUMAN	K.YFSTTEDYDHEITGL.R	Y	59.31	1789.77	15	2.6	895.9	2	89.32			831700	35530				213840					3	F3:17338	10set_DaniG_C3_PK.raw	3	0	0	1	1	0	0	0	1	0	0	0	0	33	47			PEAKS DB	76	214
tr|A0A0C4DGN4|A0A0C4DGN4_HUMAN	L.VGIYGQYQLLGIK.S	Y	58.35	1450.82	13	-1.3	726.42	2	100.9			82197	160040									4	F4:24841	10set_DaniG_C4_PK.raw	2	0	0	1	1	0	0	0	0	0	0	0	0	135	147			PEAKS DB	76	214
tr|A0A0C4DGN4|A0A0C4DGN4_HUMAN	L.GGNTQEVTLQ(+.98)PGEYITK.V	Y	57.23	1834.89	17	5.5	918.466	2	63.96			0	0									4	F4:13336	10set_DaniG_C4_PK.raw	0	0	0	0	0	0	0	0	0	0	0	0	0	75	91	Deamidation (NQ)	Q10:Deamidation (NQ):37.07	PEAKS PTM	76	214
tr|A0A0C4DGN4|A0A0C4DGN4_HUMAN	K.LGDSWDVKLGAL.G	Y	55.51	1272.67	12	1	637.349	2	102.53		133490	14325000	3039700		324050	4966200	2169100		1194600			6	F6:30058	24ago_DaniG_N02_PK.raw	7	0	1	1	1	0	1	1	1	0	1	0	0	63	74			PEAKS DB	76	214
tr|A0A0C4DGN4|A0A0C4DGN4_HUMAN	F.GKLDGQISSAYPSQEGQVLVGIYGQYQLLGIK.S	Y	52.06	3408.79	32	9	1137.29	3	140.38			30675										3	F3:32861	10set_DaniG_C3_PK.raw	1	0	0	1	0	0	0	0	0	0	0	0	0	116	147			PEAKS DB	76	214
tr|A0A0C4DGN4|A0A0C4DGN4_HUMAN	K.LGALGGNTQEV.T	Y	48.34	1057.54	11	0.6	529.779	2	40.56		307810		87760							4247600		11	F11:12035	03set_DaniG_Nmais_PK_3.raw	3	0	1	0	1	0	0	0	0	0	0	1	0	71	81			PEAKS DB	76	214
tr|A0A0C4DGN4|A0A0C4DGN4_HUMAN	K.LGDSWDVKLG.A	Y	47.98	1088.55	10	-3.6	545.284	2	70.93			6554100	978160		98737	1863000	351890					3	F3:11684	10set_DaniG_C3_PK.raw	5	0	0	1	1	0	1	1	1	0	0	0	0	63	72			PEAKS DB	76	214
tr|A0A0C4DGN4|A0A0C4DGN4_HUMAN	N.TQEVTLQPGEYITK.V	Y	46.92	1605.83	14	-2.1	803.923	2	63.11			69063										3	F3:9245	10set_DaniG_C3_PK.raw	1	0	0	1	0	0	0	0	0	0	0	0	0	78	91			PEAKS DB	76	214
tr|A0A0C4DGN4|A0A0C4DGN4_HUMAN	K.M(+15.99)YGPGGGKYF.S	Y	45.94	1091.47	10	0.2	546.745	2	42.91	477080												1	F1:10420	09set_DaniG_C_PK_1.raw	1	1	0	0	0	0	0	0	0	0	0	0	0	25	34	Oxidation (M)	M1:Oxidation (M):1000.00	PEAKS DB	76	214
tr|A0A0C4DGN4|A0A0C4DGN4_HUMAN	T.QEVTLQPGEYITK.V	Y	45.12	1504.78	13	-0.4	753.396	2	60.28				62536			0						7	F7:17398	09set_DaniG_N0_PK_3.raw	1	0	0	0	1	0	0	0	0	0	0	0	0	79	91			PEAKS DB	76	214
tr|A0A0C4DGN4|A0A0C4DGN4_HUMAN	K.LGDSWDVKL.G	Y	40.07	1031.53	9	-2.4	516.774	2	80.73			178620										3	F3:14850	10set_DaniG_C3_PK.raw	1	0	0	1	0	0	0	0	0	0	0	0	0	63	71			PEAKS DB	76	214
tr|A0A0C4DGN4|A0A0C4DGN4_HUMAN	Y.GQYQLLGIK.S	Y	39.09	1018.58	9	-0.4	510.301	2	58.61			8957400										3	F3:7823	10set_DaniG_C3_PK.raw	1	0	0	1	0	0	0	0	0	0	0	0	0	139	147			PEAKS DB	76	214
tr|A0A0C4DGN4|A0A0C4DGN4_HUMAN	T.EDYDHEITGLR.V	Y	38.87	1346.61	11	0.8	674.318	2	37.48					78534								5	F5:10409	23ago_DaniG_N0_1_PK.raw	1	0	0	0	0	1	0	0	0	0	0	0	0	38	48			PEAKS DB	76	214
tr|A0A0C4DGN4|A0A0C4DGN4_HUMAN	Q.YQLLGIK.S	Y	38.6	833.501	7	2.6	417.759	2	53.84	1003900		3379200				603400	1709200					1	F1:13969	09set_DaniG_C_PK_1.raw	4	1	0	1	0	0	0	1	1	0	0	0	0	141	147			PEAKS DB	76	214
tr|A0A0C4DGN4|A0A0C4DGN4_HUMAN	V.TLQPGEYITK.V	Y	35.81	1148.61	10	-1.1	575.311	2	35.77									2493500				9	F9:10361	03set_DaniG_Nmais_PK_1.raw	1	0	0	0	0	0	0	0	0	1	0	0	0	82	91			PEAKS DB	76	214
tr|A0A0C4DGN4|A0A0C4DGN4_HUMAN	K.DRYFYFGK.L	Y	34.86	1094.52	8	1.3	365.847	3	49.96	520550												1	F1:12684	09set_DaniG_C_PK_1.raw	1	1	0	0	0	0	0	0	0	0	0	0	0	110	117			PEAKS DB	76	214
tr|A0A0C4DGN4|A0A0C4DGN4_HUMAN	Q.VKLGDSWDVK.L	Y	34.7	1145.61	10	0.5	382.88	3	38.41		361470											2	F2:10719	24ago_DaniG_C2_PK.raw	1	0	1	0	0	0	0	0	0	0	0	0	0	61	70			PEAKS DB	76	214
P08246|ELNE_HUMAN	R.QAGVC(+57.02)FGDSGSPLVC(+57.02)NGLIH.G	Y	86.01	2086.96	20	5.7	1044.49	2	97.9				9676.9			339350		201050			290280	7	F7:28817	09set_DaniG_N0_PK_3.raw	4	0	0	0	1	0	0	1	0	1	0	0	1	194	213	Carbamidomethylation	C5:Carbamidomethylation:1000.00;C15:Carbamidomethylation:1000.00	PEAKS DB	92	205
P08246|ELNE_HUMAN	F.GDSGSPLVC(+57.02)NGLIHGIASFVR.G	Y	80.84	2155.08	21	2.9	1078.55	2	128.24									118720			10791000	12	F12:36337	10set_DaniG_Nmais_PK_4.raw	3	0	0	0	0	0	0	0	0	1	0	0	2	200	220	Carbamidomethylation	C9:Carbamidomethylation:1000.00	PEAKS DB	92	205
P08246|ELNE_HUMAN	R.LGNGVQC(+57.02)LAM(+15.99)GWGLLGR.N	Y	80.38	1816.91	17	6.3	909.47	2	121.12	185860						362990	85076	305570		222580	189450	8	F8:36257	09set_DaniG_N0_PK_4.raw	6	1	0	0	0	0	0	1	1	1	0	1	1	145	161	Carbamidomethylation; Oxidation (M)	C7:Carbamidomethylation:1000.00;M10:Oxidation (M):1000.00	PEAKS DB	92	205
P08246|ELNE_HUMAN	R.QAGVC(+57.02)FGDSGSPLVC(+57.02)NGLIHGIA.S	Y	72.32	2328.1	23	-2.9	1165.05	2	116.4							29743						7	F7:34557	09set_DaniG_N0_PK_3.raw	1	0	0	0	0	0	0	1	0	0	0	0	0	194	216	Carbamidomethylation	C5:Carbamidomethylation:1000.00;C15:Carbamidomethylation:1000.00	PEAKS DB	92	205
P08246|ELNE_HUMAN	V.AQFVNWIDSIIQR.S	Y	67.83	1588.84	13	8.8	795.432	2	149.91					64182		1137400		424730			266750	9	F9:44791	03set_DaniG_Nmais_PK_1.raw	4	0	0	0	0	1	0	1	0	1	0	0	1	236	248			PEAKS DB	92	205
P08246|ELNE_HUMAN	Q.FVNWIDSIIQR.S	Y	65.75	1389.74	11	4.4	695.885	2	131.23	4112500	209440	369820	2280100	2442600	1525900	59699000	1097300	17757000	6869600	4146600	60453000	4	F4:33799	10set_DaniG_C4_PK.raw	15	1	1	1	1	1	1	1	1	2	2	1	2	238	248			PEAKS DB	92	205
P08246|ELNE_HUMAN	R.RLGNGVQC(+57.02)LAM(+15.99)GWGLLGR.N	Y	65.15	1973.01	18	3.9	658.679	3	108.54							336490	91446	533770			101750	9	F9:32288	03set_DaniG_Nmais_PK_1.raw	4	0	0	0	0	0	0	1	1	1	0	0	1	144	161	Carbamidomethylation; Oxidation (M)	C8:Carbamidomethylation:1000.00;M11:Oxidation (M):1000.00	PEAKS DB	92	205
P08246|ELNE_HUMAN	R.GGC(+57.02)ASGLYPDAFAPVAQ.F	Y	64.93	1679.76	17	-3.4	840.885	2	91.8							5069700		3342600			3136900	12	F12:25717	10set_DaniG_Nmais_PK_4.raw	3	0	0	0	0	0	0	1	0	1	0	0	1	221	237	Carbamidomethylation	C3:Carbamidomethylation:1000.00	PEAKS DB	92	205
P08246|ELNE_HUMAN	R.SNVC(+57.02)TLVR.G	Y	61.89	947.486	8	3.7	474.752	2	21.71	392880			121770		355980	29686000	1485700	8747200	2514800	5538500		9	F9:5944	03set_DaniG_Nmais_PK_1.raw	8	1	0	0	1	0	1	1	1	1	1	1	0	184	191	Carbamidomethylation	C4:Carbamidomethylation:1000.00	PEAKS DB	92	205
P08246|ELNE_HUMAN	R.VVLGAHNLSR.R	Y	60	1064.61	10	2.7	533.313	2	20.55									2132000				9	F9:5575	03set_DaniG_Nmais_PK_1.raw	1	0	0	0	0	0	0	0	0	1	0	0	0	82	91			PEAKS DB	92	205
P08246|ELNE_HUMAN	R.GGC(+57.02)ASGLYPD(+21.98)AFAPVAQ.F	Y	60	1701.74	17	1	851.88	2	91.17									271410				9	F9:27039	03set_DaniG_Nmais_PK_1.raw	1	0	0	0	0	0	0	0	0	1	0	0	0	221	237	Carbamidomethylation; Sodium adduct	C3:Carbamidomethylation:1000.00;D10:Sodium adduct:50.34	PEAKS PTM	92	205
P08246|ELNE_HUMAN	R.QAGVC(+57.02)FGDSGSPLVC(+57.02)NGLIHGIASFVR.G	Y	51.47	2817.37	27	8.8	940.139	3	142.72									322150			321380	9	F9:42544	03set_DaniG_Nmais_PK_1.raw	2	0	0	0	0	0	0	0	0	1	0	0	1	194	220	Carbamidomethylation	C5:Carbamidomethylation:1000.00;C15:Carbamidomethylation:1000.00	PEAKS DB	92	205
P08246|ELNE_HUMAN	R.AVRVVLGAHNLSR.R	Y	49.78	1390.82	13	2.5	464.615	3	27.77							3890000			265060			10	F10:7515	13set_DaniG_Nmais_2_PK_rep.raw	2	0	0	0	0	0	0	1	0	0	1	0	0	79	91			PEAKS DB	92	205
P08246|ELNE_HUMAN	F.VNWIDSIIQR.S	Y	48.57	1242.67	10	2.7	622.345	2	108.88	407290				167190	86873	4553300		1902100			1600600	9	F9:32514	03set_DaniG_Nmais_PK_1.raw	6	1	0	0	0	1	1	1	0	1	0	0	1	239	248			PEAKS DB	92	205
P08246|ELNE_HUMAN	Q.FVNWIDSIIQ(+.98)R.S	Y	47.96	1390.72	11	2.4	696.371	2	143.64											45152	1151000	12	F12:41002	10set_DaniG_Nmais_PK_4.raw	2	0	0	0	0	0	0	0	0	0	0	1	1	238	248	Deamidation (NQ)	Q10:Deamidation (NQ):107.29	PEAKS PTM	92	205
P08246|ELNE_HUMAN	V.RVVLGAHNLSR.R	Y	46.92	1220.71	11	2.6	407.912	3	17.92							3248800						7	F7:4698	09set_DaniG_N0_PK_3.raw	1	0	0	0	0	0	0	1	0	0	0	0	0	81	91			PEAKS DB	92	205
P08246|ELNE_HUMAN	Q.F(+57.02)VNWIDSIIQR.S	Y	46.26	1446.76	11	2.2	724.395	2	144.54					274690								5	F5:43244	23ago_DaniG_N0_1_PK.raw	1	0	0	0	0	1	0	0	0	0	0	0	0	238	248	Carbamidomethylation (DHKE X@N-term)	F1:Carbamidomethylation (DHKE X@N-term):112.16	PEAKS PTM	92	205
P08246|ELNE_HUMAN	R.GRQAGVC(+57.02)FGDSGSPLVC(+57.02)NGLIH.G	Y	45.32	2300.08	22	0.5	767.701	3	85.94							566370					220760	12	F12:23805	10set_DaniG_Nmais_PK_4.raw	2	0	0	0	0	0	0	1	0	0	0	0	1	192	213	Carbamidomethylation	C7:Carbamidomethylation:1000.00;C17:Carbamidomethylation:1000.00	PEAKS DB	92	205
P08246|ELNE_HUMAN	R.IFENGYDPVNLL.N	Y	42.05	1392.69	12	1.4	697.359	2	123.46					372260								5	F5:37082	23ago_DaniG_N0_1_PK.raw	1	0	0	0	0	1	0	0	0	0	0	0	0	104	115			PEAKS DB	92	205
P08246|ELNE_HUMAN	R.RSNVC(+57.02)TLVR.G	Y	41.74	1103.59	9	1.9	552.802	2	17.01							7938900	299060					7	F7:4418	09set_DaniG_N0_PK_3.raw	2	0	0	0	0	0	0	1	1	0	0	0	0	183	191	Carbamidomethylation	C5:Carbamidomethylation:1000.00	PEAKS DB	92	205
P08246|ELNE_HUMAN	R.ARPHAWPFM(+15.99)VSLQLR.G	Y	41.28	1823.96	15	1.8	608.996	3	95.3									717850				9	F9:28344	03set_DaniG_Nmais_PK_1.raw	1	0	0	0	0	0	0	0	0	1	0	0	0	36	50	Oxidation (M)	M9:Oxidation (M):1000.00	PEAKS DB	92	205
P08246|ELNE_HUMAN	N.VQVAQLPAQGR.R	Y	41.26	1165.66	11	1.1	583.836	2	27.37							535500						7	F7:7509	09set_DaniG_N0_PK_3.raw	1	0	0	0	0	0	0	1	0	0	0	0	0	133	143			PEAKS DB	92	205
P08246|ELNE_HUMAN	V.NWIDSIIQR.S	Y	37.68	1143.6	9	1.3	572.81	2	102.02							17769000		8681900				9	F9:30414	03set_DaniG_Nmais_PK_1.raw	2	0	0	0	0	0	0	1	0	1	0	0	0	240	248			PEAKS DB	92	205
P08246|ELNE_HUMAN	N.ANVQVAQLPAQGR.R	Y	37.6	1350.74	13	0.9	676.379	2	31.22											1907500		11	F11:9203	03set_DaniG_Nmais_PK_3.raw	1	0	0	0	0	0	0	0	0	0	0	1	0	131	143			PEAKS DB	92	205
P08246|ELNE_HUMAN	N.WIDSIIQR.S	Y	37.49	1029.56	8	-2.2	515.787	2	64.76					654330		23526000					12335000	7	F7:18685	09set_DaniG_N0_PK_3.raw	3	0	0	0	0	1	0	1	0	0	0	0	1	241	248			PEAKS DB	92	205
P08246|ELNE_HUMAN	R.GGC(+57.02)ASGLYPDAFAPVAQF.V	Y	35.89	1826.83	18	0.9	914.423	2	126.77							285010						7	F7:37562	09set_DaniG_N0_PK_3.raw	1	0	0	0	0	0	0	1	0	0	0	0	0	221	238	Carbamidomethylation	C3:Carbamidomethylation:1000.00	PEAKS DB	92	205
P52209-2|6PGD-2_HUMAN	K.LVPLLDTGDIIIDGGNSEYR.D	Y	96.99	2159.11	20	3.8	1080.57	2	127.24					105430				116040		429970		11	F11:39397	03set_DaniG_Nmais_PK_3.raw	5	0	0	0	0	2	0	0	0	1	0	2	0	75	94			PEAKS DB	149	247
P52209-2|6PGD-2_HUMAN	L.LDTGDIIIDGGNSEYR.D	Y	87.96	1736.82	16	-4	869.415	2	70.77					86982				242680		926810	79443	9	F9:20786	03set_DaniG_Nmais_PK_1.raw	4	0	0	0	0	1	0	0	0	1	0	1	1	79	94			PEAKS DB	149	247
P52209-2|6PGD-2_HUMAN	R.NPELQNLLLDDFFK.S	Y	78.59	1704.87	14	3.6	853.452	2	153.09					47911								5	F5:45695	23ago_DaniG_N0_1_PK.raw	1	0	0	0	0	1	0	0	0	0	0	0	0	370	383			PEAKS DB	149	247
P52209-2|6PGD-2_HUMAN	K.VGTGEPC(+57.02)C(+57.02)DWVGDEGAGHF.V	Y	73.57	2048.8	19	-1.1	1025.41	2	75.88					24419				61980			60201	9	F9:22273	03set_DaniG_Nmais_PK_1.raw	3	0	0	0	0	1	0	0	0	1	0	0	1	151	169	Carbamidomethylation	C7:Carbamidomethylation:1000.00;C8:Carbamidomethylation:1000.00	PEAKS DB	149	247
P52209-2|6PGD-2_HUMAN	T.GDIIIDGGNSEYR.D	Y	73.45	1407.66	13	4.4	704.847	2	44.41				88684							581580		4	F4:7201	10set_DaniG_C4_PK.raw	2	0	0	0	1	0	0	0	0	0	0	1	0	82	94			PEAKS DB	149	247
P52209-2|6PGD-2_HUMAN	K.AGQAVDDFIEK.L	Y	73.1	1191.58	11	0.1	596.796	2	40.59					153610		1399000		1231800		726610		9	F9:11912	03set_DaniG_Nmais_PK_1.raw	4	0	0	0	0	1	0	1	0	1	0	1	0	64	74			PEAKS DB	149	247
P52209-2|6PGD-2_HUMAN	K.VGTGEPC(+57.02)C(+57.02)DWVGDEGAGHFVK.M	Y	69.02	2275.96	21	-2.2	759.66	3	66.05	183370	53881							512840	33069	1850800	329400	9	F9:19316	03set_DaniG_Nmais_PK_1.raw	6	1	1	0	0	0	0	0	0	1	1	1	1	151	171	Carbamidomethylation	C7:Carbamidomethylation:1000.00;C8:Carbamidomethylation:1000.00	PEAKS DB	149	247
P52209-2|6PGD-2_HUMAN	I.SALEYGVPVTLIGEAVFAR.C	Y	59.42	1991.07	19	4.3	996.548	2	152.86	0										21614	195820	12	F12:43782	10set_DaniG_Nmais_PK_4.raw	3	0	0	0	0	0	0	0	0	0	0	1	2	257	275			PEAKS DB	149	247
P52209-2|6PGD-2_HUMAN	R.N(+57.02)PELQNLLLDDFFK.S	Y	56.28	1761.89	14	5.1	881.965	2	156.34					5166.9								5	F5:46476	23ago_DaniG_N0_1_PK.raw	1	0	0	0	0	1	0	0	0	0	0	0	0	370	383		N1:Carbamidomethylation (DHKE X@N-term):0.00	PEAKS PTM	149	247
P52209-2|6PGD-2_HUMAN	V.TLIGEAVFAR.C	Y	56.17	1075.6	10	-1	538.808	2	71.28									1837100				9	F9:20899	03set_DaniG_Nmais_PK_1.raw	1	0	0	0	0	0	0	0	0	1	0	0	0	266	275			PEAKS DB	149	247
P52209-2|6PGD-2_HUMAN	K.SAVENC(+57.02)QDSWR.R	Y	55.7	1350.56	11	-0.3	676.29	2	21.67											274810		11	F11:6135	03set_DaniG_Nmais_PK_3.raw	1	0	0	0	0	0	0	0	0	0	0	1	0	384	394	Carbamidomethylation	C6:Carbamidomethylation:1000.00	PEAKS DB	149	247
P52209-2|6PGD-2_HUMAN	L.EYGVPVTLIGEAVFAR.C	Y	54.78	1719.92	16	6	860.978	2	136.69			27965	60477				86673					4	F4:35398	10set_DaniG_C4_PK.raw	3	0	0	1	1	0	0	0	1	0	0	0	0	260	275			PEAKS DB	149	247
P52209-2|6PGD-2_HUMAN	K.GILFVGSGVSGGEEGAR.Y	Y	52.92	1590.8	17	0.1	796.41	2	67.55											216700		11	F11:20900	03set_DaniG_Nmais_PK_3.raw	1	0	0	0	0	0	0	0	0	0	0	1	0	107	123			PEAKS DB	149	247
P52209-2|6PGD-2_HUMAN	K.LVPLLDTGDIIIDGGN(+.98)SEYR.D	Y	46.57	2160.09	20	5.2	1081.07	2	125.61					0								5	F5:37583	23ago_DaniG_N0_1_PK.raw	0	0	0	0	0	0	0	0	0	0	0	0	0	75	94	Deamidation (NQ)	N16:Deamidation (NQ):1000.00	PEAKS PTM	149	247
P52209-2|6PGD-2_HUMAN	K.WTAISALEYGVPVTLIGEAVFAR.C	Y	44.98	2462.32	23	0.5	821.787	3	182.31					1482.6								5	F5:53290	23ago_DaniG_N0_1_PK.raw	1	0	0	0	0	1	0	0	0	0	0	0	0	253	275			PEAKS DB	149	247
P52209-2|6PGD-2_HUMAN	R.TVSKVDDFLAN.E	Y	44.66	1207.61	11	1	604.814	2	50.05	333200		40885	856950						356370			10	F10:14650	13set_DaniG_Nmais_2_PK_rep.raw	4	1	0	1	1	0	0	0	0	0	1	0	0	22	32			PEAKS DB	149	247
P52209-2|6PGD-2_HUMAN	K.SFLEDIR.K	Y	37.41	878.45	7	0.4	440.235	2	54.46					516650								5	F5:15769	23ago_DaniG_N0_1_PK.raw	1	0	0	0	0	1	0	0	0	0	0	0	0	305	311			PEAKS DB	149	247
P52209|6PGD_HUMAN	K.LVPLLDTGDIIIDGGNSEYR.D	Y	96.99	2159.11	20	3.8	1080.57	2	127.24					105430				116040		429970		11	F11:39397	03set_DaniG_Nmais_PK_3.raw	5	0	0	0	0	2	0	0	0	1	0	2	0	88	107			PEAKS DB	149	248
P52209|6PGD_HUMAN	L.LDTGDIIIDGGNSEYR.D	Y	87.96	1736.82	16	-4	869.415	2	70.77					86982				242680		926810	79443	9	F9:20786	03set_DaniG_Nmais_PK_1.raw	4	0	0	0	0	1	0	0	0	1	0	1	1	92	107			PEAKS DB	149	248
P52209|6PGD_HUMAN	R.NPELQNLLLDDFFK.S	Y	78.59	1704.87	14	3.6	853.452	2	153.09					47911								5	F5:45695	23ago_DaniG_N0_1_PK.raw	1	0	0	0	0	1	0	0	0	0	0	0	0	383	396			PEAKS DB	149	248
P52209|6PGD_HUMAN	K.VGTGEPC(+57.02)C(+57.02)DWVGDEGAGHF.V	Y	73.57	2048.8	19	-1.1	1025.41	2	75.88					24419				61980			60201	9	F9:22273	03set_DaniG_Nmais_PK_1.raw	3	0	0	0	0	1	0	0	0	1	0	0	1	164	182	Carbamidomethylation	C7:Carbamidomethylation:1000.00;C8:Carbamidomethylation:1000.00	PEAKS DB	149	248
P52209|6PGD_HUMAN	T.GDIIIDGGNSEYR.D	Y	73.45	1407.66	13	4.4	704.847	2	44.41				88684							581580		4	F4:7201	10set_DaniG_C4_PK.raw	2	0	0	0	1	0	0	0	0	0	0	1	0	95	107			PEAKS DB	149	248
P52209|6PGD_HUMAN	K.AGQAVDDFIEK.L	Y	73.1	1191.58	11	0.1	596.796	2	40.59					153610		1399000		1231800		726610		9	F9:11912	03set_DaniG_Nmais_PK_1.raw	4	0	0	0	0	1	0	1	0	1	0	1	0	77	87			PEAKS DB	149	248
P52209|6PGD_HUMAN	K.VGTGEPC(+57.02)C(+57.02)DWVGDEGAGHFVK.M	Y	69.02	2275.96	21	-2.2	759.66	3	66.05	183370	53881							512840	33069	1850800	329400	9	F9:19316	03set_DaniG_Nmais_PK_1.raw	6	1	1	0	0	0	0	0	0	1	1	1	1	164	184	Carbamidomethylation	C7:Carbamidomethylation:1000.00;C8:Carbamidomethylation:1000.00	PEAKS DB	149	248
P52209|6PGD_HUMAN	I.SALEYGVPVTLIGEAVFAR.C	Y	59.42	1991.07	19	4.3	996.548	2	152.86	0										21614	195820	12	F12:43782	10set_DaniG_Nmais_PK_4.raw	3	0	0	0	0	0	0	0	0	0	0	1	2	270	288			PEAKS DB	149	248
P52209|6PGD_HUMAN	R.N(+57.02)PELQNLLLDDFFK.S	Y	56.28	1761.89	14	5.1	881.965	2	156.34					5166.9								5	F5:46476	23ago_DaniG_N0_1_PK.raw	1	0	0	0	0	1	0	0	0	0	0	0	0	383	396		N1:Carbamidomethylation (DHKE X@N-term):0.00	PEAKS PTM	149	248
P52209|6PGD_HUMAN	V.TLIGEAVFAR.C	Y	56.17	1075.6	10	-1	538.808	2	71.28									1837100				9	F9:20899	03set_DaniG_Nmais_PK_1.raw	1	0	0	0	0	0	0	0	0	1	0	0	0	279	288			PEAKS DB	149	248
P52209|6PGD_HUMAN	K.SAVENC(+57.02)QDSWR.R	Y	55.7	1350.56	11	-0.3	676.29	2	21.67											274810		11	F11:6135	03set_DaniG_Nmais_PK_3.raw	1	0	0	0	0	0	0	0	0	0	0	1	0	397	407	Carbamidomethylation	C6:Carbamidomethylation:1000.00	PEAKS DB	149	248
P52209|6PGD_HUMAN	L.EYGVPVTLIGEAVFAR.C	Y	54.78	1719.92	16	6	860.978	2	136.69			27965	60477				86673					4	F4:35398	10set_DaniG_C4_PK.raw	3	0	0	1	1	0	0	0	1	0	0	0	0	273	288			PEAKS DB	149	248
P52209|6PGD_HUMAN	K.GILFVGSGVSGGEEGAR.Y	Y	52.92	1590.8	17	0.1	796.41	2	67.55											216700		11	F11:20900	03set_DaniG_Nmais_PK_3.raw	1	0	0	0	0	0	0	0	0	0	0	1	0	120	136			PEAKS DB	149	248
P52209|6PGD_HUMAN	K.LVPLLDTGDIIIDGGN(+.98)SEYR.D	Y	46.57	2160.09	20	5.2	1081.07	2	125.61					0								5	F5:37583	23ago_DaniG_N0_1_PK.raw	0	0	0	0	0	0	0	0	0	0	0	0	0	88	107	Deamidation (NQ)	N16:Deamidation (NQ):1000.00	PEAKS PTM	149	248
P52209|6PGD_HUMAN	K.WTAISALEYGVPVTLIGEAVFAR.C	Y	44.98	2462.32	23	0.5	821.787	3	182.31					1482.6								5	F5:53290	23ago_DaniG_N0_1_PK.raw	1	0	0	0	0	1	0	0	0	0	0	0	0	266	288			PEAKS DB	149	248
P52209|6PGD_HUMAN	R.TVSKVDDFLAN.E	Y	44.66	1207.61	11	1	604.814	2	50.05	333200		40885	856950						356370			10	F10:14650	13set_DaniG_Nmais_2_PK_rep.raw	4	1	0	1	1	0	0	0	0	0	1	0	0	35	45			PEAKS DB	149	248
P52209|6PGD_HUMAN	K.SFLEDIR.K	Y	37.41	878.45	7	0.4	440.235	2	54.46					516650								5	F5:15769	23ago_DaniG_N0_1_PK.raw	1	0	0	0	0	1	0	0	0	0	0	0	0	318	324			PEAKS DB	149	248
Q14508|WFDC2_HUMAN	K.EGSC(+57.02)PQVNINFPQLGLC(+57.02)R.D	Y	119.46	2087.99	18	0.2	1045.01	2	108.58	6162100	1126700	5345000	1019700	1136600	195450	915130	3387100	808190	115550	11233000	1573400	3	F3:23546	10set_DaniG_C3_PK.raw	21	2	2	2	2	2	1	1	2	2	1	2	2	77	94	Carbamidomethylation	C4:Carbamidomethylation:1000.00;C17:Carbamidomethylation:1000.00	PEAKS DB	119	766
Q14508|WFDC2_HUMAN	K.C(+57.02)C(+57.02)SAGC(+57.02)ATFC(+57.02)SLPNDK.E	Y	100.84	1846.71	16	0.4	924.363	2	41.58		644980				412420	892140	466740			1417200	328810	7	F7:11679	09set_DaniG_N0_PK_3.raw	6	0	1	0	0	0	1	1	1	0	0	1	1	61	76	Carbamidomethylation	C1:Carbamidomethylation:1000.00;C2:Carbamidomethylation:1000.00;C6:Carbamidomethylation:1000.00;C10:Carbamidomethylation:1000.00	PEAKS DB	119	766
Q14508|WFDC2_HUMAN	K.C(+57.02)C(+57.02)SAGC(+57.02)ATFC(+57.02)SLPNDKEGSC(+57.02)PQVNINFPQLGLC(+57.02)R.D	Y	79.12	3916.69	34	3	1306.58	3	116.81			794670			41910		0					3	F3:25787	10set_DaniG_C3_PK.raw	3	0	0	2	0	0	1	0	0	0	0	0	0	61	94	Carbamidomethylation	C1:Carbamidomethylation:1000.00;C2:Carbamidomethylation:1000.00;C6:Carbamidomethylation:1000.00;C10:Carbamidomethylation:1000.00;C20:Carbamidomethylation:1000.00;C33:Carbamidomethylation:1000.00	PEAKS DB	119	766
Q14508|WFDC2_HUMAN	R.DQC(+57.02)QVDSQC(+57.02)PGQM(+15.99)K.C	Y	74.61	1695.66	14	4.7	848.847	2	15.16								3856.8					8	F8:3721	09set_DaniG_N0_PK_4.raw	1	0	0	0	0	0	0	0	1	0	0	0	0	95	108	Carbamidomethylation; Oxidation (M)	C3:Carbamidomethylation:1000.00;C9:Carbamidomethylation:1000.00;M13:Oxidation (M):1000.00	PEAKS DB	119	766
Q14508|WFDC2_HUMAN	K.EGSC(+57.02)PQ(+.98)VNINFPQLGLC(+57.02)R.D	Y	73.35	2088.97	18	5.8	1045.5	2	107.97	0												1	F1:30764	09set_DaniG_C_PK_1.raw	0	0	0	0	0	0	0	0	0	0	0	0	0	77	94	Carbamidomethylation	C4:Carbamidomethylation:1000.00;Q6:Deamidation (NQ):0.00;C17:Carbamidomethylation:1000.00	PEAKS PTM	119	766
Q14508|WFDC2_HUMAN	C.SLPNDKEGSC(+57.02)PQVNINFPQLGLC(+57.02)R.D	Y	68.64	2742.32	24	1.5	915.122	3	104.3	844840			964550							2600700	375850	4	F4:25801	10set_DaniG_C4_PK.raw	4	1	0	0	1	0	0	0	0	0	0	1	1	71	94	Carbamidomethylation	C10:Carbamidomethylation:1000.00;C23:Carbamidomethylation:1000.00	PEAKS DB	119	766
Q14508|WFDC2_HUMAN	R.NGC(+57.02)GKVSC(+57.02)VTPNF	Y	64.57	1438.63	13	2.2	720.331	2	41.01				114410		409610		580740					6	F6:11334	24ago_DaniG_N02_PK.raw	3	0	0	0	1	0	1	0	1	0	0	0	0	112	124	Carbamidomethylation	C3:Carbamidomethylation:1000.00;C8:Carbamidomethylation:1000.00	PEAKS DB	119	766
Q14508|WFDC2_HUMAN	N.FPQLGLC(+57.02)R.D	Y	43.4	989.512	8	0.8	495.767	2	58.2	4559100	8220600	12837000				7213400						2	F2:16707	24ago_DaniG_C2_PK.raw	4	1	1	1	0	0	0	1	0	0	0	0	0	87	94	Carbamidomethylation	C7:Carbamidomethylation:1000.00	PEAKS DB	119	766
Q14508|WFDC2_HUMAN	K.VSC(+57.02)VTPNF	Y	42.9	922.422	8	0.9	462.22	2	47.3	10301000	3266200									13952000	3437700	11	F11:14237	03set_DaniG_Nmais_PK_3.raw	4	1	1	0	0	0	0	0	0	0	0	1	1	117	124	Carbamidomethylation	C3:Carbamidomethylation:1000.00	PEAKS DB	119	766
Q14508|WFDC2_HUMAN	K.EGSC(+57.02)PQVN(+15.99)INFPQLGLC(+57.02)R.D	Y	37.9	2103.98	18	0.7	1053.01	2	103.5					0								5	F5:31016	23ago_DaniG_N0_1_PK.raw	0	0	0	0	0	0	0	0	0	0	0	0	0	77	94	Carbamidomethylation	C4:Carbamidomethylation:1000.00;N8:Oxidation or Hydroxylation:0.00;C17:Carbamidomethylation:1000.00	PEAKS PTM	119	766
Q14508|WFDC2_HUMAN	N.INFPQLGLC(+57.02)R.D	Y	37.38	1216.64	10	2.8	609.333	2	88.32					225690								5	F5:26524	23ago_DaniG_N0_1_PK.raw	1	0	0	0	0	1	0	0	0	0	0	0	0	85	94	Carbamidomethylation	C9:Carbamidomethylation:1000.00	PEAKS DB	119	766
Q14508|WFDC2_HUMAN	S.C(+226.08)(+105.06)PQVNINFPQLGLC(+57.02)R.D	Y	36.46	2089.01	15	-4.4	1045.51	2	106.38						0							6	F6:31070	24ago_DaniG_N02_PK.raw	0	0	0	0	0	0	0	0	0	0	0	0	0	80	94	Biotinylation; S-pyridylethylation; Carbamidomethylation	C1:Biotinylation:1000.00;C1:S-pyridylethylation:1000.00;C14:Carbamidomethylation:1000.00	PEAKS PTM	119	766
P02751-10|FINC-10_HUMAN	K.EYLGAIC(+57.02)SC(+57.02)TC(+57.02)FGGQR.G	Y	87.24	1877.79	16	1.6	939.902	2	71.61												74886	12	F12:19574	10set_DaniG_Nmais_PK_4.raw	1	0	0	0	0	0	0	0	0	0	0	0	1	2101	2116	Carbamidomethylation	C7:Carbamidomethylation:1000.00;C9:Carbamidomethylation:1000.00;C11:Carbamidomethylation:1000.00	PEAKS DB	131	107
P02751-10|FINC-10_HUMAN	R.FLATTPNSLLVSWQPPR.A	Y	75.93	1926.04	17	0.6	964.026	2	120.79	11577								249280			1183600	12	F12:34207	10set_DaniG_Nmais_PK_4.raw	5	1	0	0	0	0	0	0	0	2	0	0	2	1821	1837			PEAKS DB	131	107
P02751-10|FINC-10_HUMAN	R.SSPVVIDASTAIDAPSNLR.F	Y	71.34	1911.99	19	-1.9	957	2	86.51						37844	294200		92637			394920	12	F12:24123	10set_DaniG_Nmais_PK_4.raw	4	0	0	0	0	0	1	1	0	1	0	0	1	1802	1820			PEAKS DB	131	107
P02751-10|FINC-10_HUMAN	R.QYNVGPSVSKYPLR.N	Y	67.07	1606.85	14	-1	804.43	2	44.58							26721					107750	12	F12:12185	10set_DaniG_Nmais_PK_4.raw	2	0	0	0	0	0	0	1	0	0	0	0	1	1041	1054			PEAKS DB	131	107
P02751-10|FINC-10_HUMAN	T.YGETGGNSPVQEFTVPGSK.S	Y	64.34	1952.91	19	-0.8	977.462	2	65.89							44802					0	7	F7:19151	09set_DaniG_N0_PK_3.raw	1	0	0	0	0	0	0	1	0	0	0	0	0	1482	1500			PEAKS DB	131	107
P02751-10|FINC-10_HUMAN	R.ITYGETGGNSPVQEFTVPGSK.S	Y	63.38	2167.04	21	-4.8	1084.52	2	77.88												113500	12	F12:21422	10set_DaniG_Nmais_PK_4.raw	1	0	0	0	0	0	0	0	0	0	0	0	1	1480	1500			PEAKS DB	131	107
P02751-10|FINC-10_HUMAN	R.QKTGLDSPTGIDFSDITAN.S	Y	62.1	1978.95	19	-1.5	990.48	2	92.17						82018	202890					481660	7	F7:27110	09set_DaniG_N0_PK_3.raw	3	0	0	0	0	0	1	1	0	0	0	0	1	1354	1372			PEAKS DB	131	107
P02751-10|FINC-10_HUMAN	R.Q(-17.03)YNVGPSVSKYPLR.N	Y	61.33	1589.82	14	-2.5	795.915	2	63.59												114710	12	F12:17278	10set_DaniG_Nmais_PK_4.raw	1	0	0	0	0	0	0	0	0	0	0	0	1	1041	1054	Pyro-glu from Q	Q1:Pyro-glu from Q:1000.00	PEAKS PTM	131	107
P02751-10|FINC-10_HUMAN	R.WSRPQAPITGY.R	Y	59.61	1274.64	11	1.4	638.333	2	55.35						344970	2019200		159000	354620		675710	6	F6:15802	24ago_DaniG_N02_PK.raw	5	0	0	0	0	0	1	1	0	1	1	0	1	831	841			PEAKS DB	131	107
P02751-10|FINC-10_HUMAN	T.SLLISWDAPAVTVR.Y	Y	53.77	1526.85	14	-3.1	764.428	2	111.16												178810	12	F12:31492	10set_DaniG_Nmais_PK_4.raw	1	0	0	0	0	0	0	0	0	0	0	0	1	1463	1476			PEAKS DB	131	107
P02751-10|FINC-10_HUMAN	R.DLQFVEVTDVK.V	Y	52.12	1291.67	11	-5.6	646.837	2	80.08												58303	12	F12:22083	10set_DaniG_Nmais_PK_4.raw	1	0	0	0	0	0	0	0	0	0	0	0	1	912	922			PEAKS DB	131	107
P02751-10|FINC-10_HUMAN	K.EYLGAIC(+58.01)SC(+57.02)TC(+57.02)FGGQR.G	Y	50.34	1878.77	16	6.7	940.399	2	71.36												0	12	F12:19574	10set_DaniG_Nmais_PK_4.raw	0	0	0	0	0	0	0	0	0	0	0	0	0	2101	2116	Carbamidomethylation	C7:Carboxymethyl:0.00;C9:Carbamidomethylation:1000.00;C11:Carbamidomethylation:1000.00	PEAKS PTM	131	107
P02751-10|FINC-10_HUMAN	R.WKC(+57.02)DPVDQC(+57.02)QDSETGTFYQIGDSWEK.Y	Y	49.54	3178.33	26	2.5	1060.45	3	97.02												55716	12	F12:27144	10set_DaniG_Nmais_PK_4.raw	1	0	0	0	0	0	0	0	0	0	0	0	1	553	578	Carbamidomethylation	C3:Carbamidomethylation:1000.00;C9:Carbamidomethylation:1000.00	PEAKS DB	131	107
P02751-10|FINC-10_HUMAN	L.ATTPNSLLVSWQPPR.A	Y	45.94	1665.88	15	-1.1	833.948	2	94.41												264150	12	F12:26310	10set_DaniG_Nmais_PK_4.raw	1	0	0	0	0	0	0	0	0	0	0	0	1	1823	1837			PEAKS DB	131	107
P02751-10|FINC-10_HUMAN	K.ESVPISDTIIPAVPPPTDLR.F	Y	44.97	2116.14	20	0.7	706.388	3	111.01									728070				9	F9:32980	03set_DaniG_Nmais_PK_1.raw	2	0	0	0	0	0	0	0	0	2	0	0	0	1255	1274			PEAKS DB	131	107
P02751-10|FINC-10_HUMAN	T.WAPPPSIDLTNFLVR.Y	Y	43.9	1724.92	15	1.8	575.983	3	141.34												1107700	12	F12:40267	10set_DaniG_Nmais_PK_4.raw	1	0	0	0	0	0	0	0	0	0	0	0	1	1287	1301			PEAKS DB	131	107
P02751-10|FINC-10_HUMAN	Y.RITYGETGGNSPVQEFTVPGSK.S	Y	43.66	2323.14	22	2.1	775.396	3	66.95						210780						400080	6	F6:19375	24ago_DaniG_N02_PK.raw	2	0	0	0	0	0	1	0	0	0	0	0	1	1479	1500			PEAKS DB	131	107
P02751-10|FINC-10_HUMAN	R.YSPVKNEEDVAEL.S	Y	42.3	1491.71	13	1.8	746.869	2	51.28						358300					494180	979920	6	F6:14521	24ago_DaniG_N02_PK.raw	3	0	0	0	0	0	1	0	0	0	0	1	1	1302	1314			PEAKS DB	131	107
P02751-10|FINC-10_HUMAN	S.C(-17.03)H(+57.02)PVGTDEEPLQFR.V	Y	40.76	1666.74	14	0.9	834.379	2	62.73									42586				9	F9:18357	03set_DaniG_Nmais_PK_1.raw	1	0	0	0	0	0	0	0	0	1	0	0	0	1926	1939	Ammonia-loss (C@N-term); Carbamidomethylation (DHKE X@N-term)	C1:Ammonia-loss (C@N-term):1000.00;H2:Carbamidomethylation (DHKE X@N-term):54.77	PEAKS PTM	131	107
P02751-10|FINC-10_HUMAN	R.RPGGEPSPEGTTGQ.S	Y	40.66	1368.63	14	1.9	685.322	2	14.67							54496						7	F7:3675	09set_DaniG_N0_PK_3.raw	1	0	0	0	0	0	0	1	0	0	0	0	0	2125	2138			PEAKS DB	131	107
P02751-10|FINC-10_HUMAN	K.WLPSSSPVTGY.R	Y	40.6	1192.58	11	4.5	597.303	2	77.58						67464	897280					497370	6	F6:22688	24ago_DaniG_N02_PK.raw	3	0	0	0	0	0	1	1	0	0	0	0	1	1562	1572			PEAKS DB	131	107
P02751-10|FINC-10_HUMAN	K.EINLAPDSSSVVVS.G	Y	40.11	1415.71	14	0.1	708.865	2	75.04												629410	12	F12:20728	10set_DaniG_Nmais_PK_4.raw	1	0	0	0	0	0	0	0	0	0	0	0	1	1677	1690			PEAKS DB	131	107
P02751-10|FINC-10_HUMAN	K.GLKPGVVYEGQLISIQ.Q	Y	39.42	1699.95	16	-2.3	850.981	2	93.84												62020	12	F12:26204	10set_DaniG_Nmais_PK_4.raw	1	0	0	0	0	0	0	0	0	0	0	0	1	670	685			PEAKS DB	131	107
P02751-10|FINC-10_HUMAN	K.LGVRPSQGGEAPR.E	Y	38.07	1322.71	13	2.7	662.362	2	16.35							72337						7	F7:4191	09set_DaniG_N0_PK_3.raw	1	0	0	0	0	0	0	1	0	0	0	0	0	1117	1129			PEAKS DB	131	107
P02751-10|FINC-10_HUMAN	F.QVDAVPANGQTPIQR.T	Y	37.37	1592.83	15	2.1	797.422	2	28.8									432720			1538400	9	F9:8224	03set_DaniG_Nmais_PK_1.raw	2	0	0	0	0	0	0	0	0	1	0	0	1	1755	1769			PEAKS DB	131	107
P02751-10|FINC-10_HUMAN	R.GIGEWHC(+57.02)QPLQTYPS.S	Y	37.25	1771.8	15	-2.7	886.904	2	72.44												570080	12	F12:19955	10set_DaniG_Nmais_PK_4.raw	1	0	0	0	0	0	0	0	0	0	0	0	1	593	607	Carbamidomethylation	C7:Carbamidomethylation:1000.00	PEAKS DB	131	107
P02751-10|FINC-10_HUMAN	R.NSITLTNLTPGTEYVVS.I	Y	36.65	1807.92	17	0.7	904.968	2	106.05												190840	12	F12:29841	10set_DaniG_Nmais_PK_4.raw	1	0	0	0	0	0	0	0	0	0	0	0	1	1411	1427			PEAKS DB	131	107
P02751-10|FINC-10_HUMAN	K.VVTPLSPPTNLHLEANPDTGVL.T	Y	36.42	2283.21	22	-1.3	1142.61	2	114.31									24658				9	F9:34102	03set_DaniG_Nmais_PK_1.raw	1	0	0	0	0	0	0	0	0	1	0	0	0	1170	1191			PEAKS DB	131	107
P02751-10|FINC-10_HUMAN	Q.VTDVQDNSISVK.W	Y	35.58	1303.66	12	1.2	652.839	2	25.14							89329						7	F7:6903	09set_DaniG_N0_PK_3.raw	1	0	0	0	0	0	0	1	0	0	0	0	0	1550	1561			PEAKS DB	131	107
P02751-10|FINC-10_HUMAN	R.DAPIVNKVVTPLSPPTNLHLE.A	Y	35.36	2253.24	21	5.8	752.096	3	103.97						29088							6	F6:30419	24ago_DaniG_N02_PK.raw	1	0	0	0	0	0	1	0	0	0	0	0	0	1163	1183			PEAKS DB	131	107
P02751-5|FINC-5_HUMAN	K.EYLGAIC(+57.02)SC(+57.02)TC(+57.02)FGGQR.G	Y	87.24	1877.79	16	1.6	939.902	2	71.61												74886	12	F12:19574	10set_DaniG_Nmais_PK_4.raw	1	0	0	0	0	0	0	0	0	0	0	0	1	2136	2151	Carbamidomethylation	C7:Carbamidomethylation:1000.00;C9:Carbamidomethylation:1000.00;C11:Carbamidomethylation:1000.00	PEAKS DB	131	106
P02751-5|FINC-5_HUMAN	R.FLATTPNSLLVSWQPPR.A	Y	75.93	1926.04	17	0.6	964.026	2	120.79	11577								249280			1183600	12	F12:34207	10set_DaniG_Nmais_PK_4.raw	5	1	0	0	0	0	0	0	0	2	0	0	2	1911	1927			PEAKS DB	131	106
P02751-5|FINC-5_HUMAN	R.SSPVVIDASTAIDAPSNLR.F	Y	71.34	1911.99	19	-1.9	957	2	86.51						37844	294200		92637			394920	12	F12:24123	10set_DaniG_Nmais_PK_4.raw	4	0	0	0	0	0	1	1	0	1	0	0	1	1892	1910			PEAKS DB	131	106
P02751-5|FINC-5_HUMAN	R.QYNVGPSVSKYPLR.N	Y	67.07	1606.85	14	-1	804.43	2	44.58							26721					107750	12	F12:12185	10set_DaniG_Nmais_PK_4.raw	2	0	0	0	0	0	0	1	0	0	0	0	1	1041	1054			PEAKS DB	131	106
P02751-5|FINC-5_HUMAN	T.YGETGGNSPVQEFTVPGSK.S	Y	64.34	1952.91	19	-0.8	977.462	2	65.89							44802					0	7	F7:19151	09set_DaniG_N0_PK_3.raw	1	0	0	0	0	0	0	1	0	0	0	0	0	1482	1500			PEAKS DB	131	106
P02751-5|FINC-5_HUMAN	R.ITYGETGGNSPVQEFTVPGSK.S	Y	63.38	2167.04	21	-4.8	1084.52	2	77.88												113500	12	F12:21422	10set_DaniG_Nmais_PK_4.raw	1	0	0	0	0	0	0	0	0	0	0	0	1	1480	1500			PEAKS DB	131	106
P02751-5|FINC-5_HUMAN	R.QKTGLDSPTGIDFSDITAN.S	Y	62.1	1978.95	19	-1.5	990.48	2	92.17						82018	202890					481660	7	F7:27110	09set_DaniG_N0_PK_3.raw	3	0	0	0	0	0	1	1	0	0	0	0	1	1354	1372			PEAKS DB	131	106
P02751-5|FINC-5_HUMAN	R.Q(-17.03)YNVGPSVSKYPLR.N	Y	61.33	1589.82	14	-2.5	795.915	2	63.59												114710	12	F12:17278	10set_DaniG_Nmais_PK_4.raw	1	0	0	0	0	0	0	0	0	0	0	0	1	1041	1054	Pyro-glu from Q	Q1:Pyro-glu from Q:1000.00	PEAKS PTM	131	106
P02751-5|FINC-5_HUMAN	R.WSRPQAPITGY.R	Y	59.61	1274.64	11	1.4	638.333	2	55.35						344970	2019200		159000	354620		675710	6	F6:15802	24ago_DaniG_N02_PK.raw	5	0	0	0	0	0	1	1	0	1	1	0	1	831	841			PEAKS DB	131	106
P02751-5|FINC-5_HUMAN	T.SLLISWDAPAVTVR.Y	Y	53.77	1526.85	14	-3.1	764.428	2	111.16												178810	12	F12:31492	10set_DaniG_Nmais_PK_4.raw	1	0	0	0	0	0	0	0	0	0	0	0	1	1463	1476			PEAKS DB	131	106
P02751-5|FINC-5_HUMAN	R.DLQFVEVTDVK.V	Y	52.12	1291.67	11	-5.6	646.837	2	80.08												58303	12	F12:22083	10set_DaniG_Nmais_PK_4.raw	1	0	0	0	0	0	0	0	0	0	0	0	1	912	922			PEAKS DB	131	106
P02751-5|FINC-5_HUMAN	K.EYLGAIC(+58.01)SC(+57.02)TC(+57.02)FGGQR.G	Y	50.34	1878.77	16	6.7	940.399	2	71.36												0	12	F12:19574	10set_DaniG_Nmais_PK_4.raw	0	0	0	0	0	0	0	0	0	0	0	0	0	2136	2151	Carbamidomethylation	C7:Carboxymethyl:0.00;C9:Carbamidomethylation:1000.00;C11:Carbamidomethylation:1000.00	PEAKS PTM	131	106
P02751-5|FINC-5_HUMAN	R.WKC(+57.02)DPVDQC(+57.02)QDSETGTFYQIGDSWEK.Y	Y	49.54	3178.33	26	2.5	1060.45	3	97.02												55716	12	F12:27144	10set_DaniG_Nmais_PK_4.raw	1	0	0	0	0	0	0	0	0	0	0	0	1	553	578	Carbamidomethylation	C3:Carbamidomethylation:1000.00;C9:Carbamidomethylation:1000.00	PEAKS DB	131	106
P02751-5|FINC-5_HUMAN	L.ATTPNSLLVSWQPPR.A	Y	45.94	1665.88	15	-1.1	833.948	2	94.41												264150	12	F12:26310	10set_DaniG_Nmais_PK_4.raw	1	0	0	0	0	0	0	0	0	0	0	0	1	1913	1927			PEAKS DB	131	106
P02751-5|FINC-5_HUMAN	K.ESVPISDTIIPAVPPPTDLR.F	Y	44.97	2116.14	20	0.7	706.388	3	111.01									728070				9	F9:32980	03set_DaniG_Nmais_PK_1.raw	2	0	0	0	0	0	0	0	0	2	0	0	0	1255	1274			PEAKS DB	131	106
P02751-5|FINC-5_HUMAN	T.WAPPPSIDLTNFLVR.Y	Y	43.9	1724.92	15	1.8	575.983	3	141.34												1107700	12	F12:40267	10set_DaniG_Nmais_PK_4.raw	1	0	0	0	0	0	0	0	0	0	0	0	1	1287	1301			PEAKS DB	131	106
P02751-5|FINC-5_HUMAN	Y.RITYGETGGNSPVQEFTVPGSK.S	Y	43.66	2323.14	22	2.1	775.396	3	66.95						210780						400080	6	F6:19375	24ago_DaniG_N02_PK.raw	2	0	0	0	0	0	1	0	0	0	0	0	1	1479	1500			PEAKS DB	131	106
P02751-5|FINC-5_HUMAN	R.YSPVKNEEDVAEL.S	Y	42.3	1491.71	13	1.8	746.869	2	51.28						358300					494180	979920	6	F6:14521	24ago_DaniG_N02_PK.raw	3	0	0	0	0	0	1	0	0	0	0	1	1	1302	1314			PEAKS DB	131	106
P02751-5|FINC-5_HUMAN	S.C(-17.03)H(+57.02)PVGTDEEPLQFR.V	Y	40.76	1666.74	14	0.9	834.379	2	62.73									42586				9	F9:18357	03set_DaniG_Nmais_PK_1.raw	1	0	0	0	0	0	0	0	0	1	0	0	0	2016	2029	Ammonia-loss (C@N-term); Carbamidomethylation (DHKE X@N-term)	C1:Ammonia-loss (C@N-term):1000.00;H2:Carbamidomethylation (DHKE X@N-term):54.77	PEAKS PTM	131	106
P02751-5|FINC-5_HUMAN	R.RPGGEPSPEGTTGQ.S	Y	40.66	1368.63	14	1.9	685.322	2	14.67							54496						7	F7:3675	09set_DaniG_N0_PK_3.raw	1	0	0	0	0	0	0	1	0	0	0	0	0	2160	2173			PEAKS DB	131	106
P02751-5|FINC-5_HUMAN	K.WLPSSSPVTGY.R	Y	40.6	1192.58	11	4.5	597.303	2	77.58						67464	897280					497370	6	F6:22688	24ago_DaniG_N02_PK.raw	3	0	0	0	0	0	1	1	0	0	0	0	1	1562	1572			PEAKS DB	131	106
P02751-5|FINC-5_HUMAN	K.EINLAPDSSSVVVS.G	Y	40.11	1415.71	14	0.1	708.865	2	75.04												629410	12	F12:20728	10set_DaniG_Nmais_PK_4.raw	1	0	0	0	0	0	0	0	0	0	0	0	1	1767	1780			PEAKS DB	131	106
P02751-5|FINC-5_HUMAN	K.GLKPGVVYEGQLISIQ.Q	Y	39.42	1699.95	16	-2.3	850.981	2	93.84												62020	12	F12:26204	10set_DaniG_Nmais_PK_4.raw	1	0	0	0	0	0	0	0	0	0	0	0	1	670	685			PEAKS DB	131	106
P02751-5|FINC-5_HUMAN	K.LGVRPSQGGEAPR.E	Y	38.07	1322.71	13	2.7	662.362	2	16.35							72337						7	F7:4191	09set_DaniG_N0_PK_3.raw	1	0	0	0	0	0	0	1	0	0	0	0	0	1117	1129			PEAKS DB	131	106
P02751-5|FINC-5_HUMAN	F.QVDAVPANGQTPIQR.T	Y	37.37	1592.83	15	2.1	797.422	2	28.8									432720			1538400	9	F9:8224	03set_DaniG_Nmais_PK_1.raw	2	0	0	0	0	0	0	0	0	1	0	0	1	1845	1859			PEAKS DB	131	106
P02751-5|FINC-5_HUMAN	R.GIGEWHC(+57.02)QPLQTYPS.S	Y	37.25	1771.8	15	-2.7	886.904	2	72.44												570080	12	F12:19955	10set_DaniG_Nmais_PK_4.raw	1	0	0	0	0	0	0	0	0	0	0	0	1	593	607	Carbamidomethylation	C7:Carbamidomethylation:1000.00	PEAKS DB	131	106
P02751-5|FINC-5_HUMAN	R.NSITLTNLTPGTEYVVS.I	Y	36.65	1807.92	17	0.7	904.968	2	106.05												190840	12	F12:29841	10set_DaniG_Nmais_PK_4.raw	1	0	0	0	0	0	0	0	0	0	0	0	1	1411	1427			PEAKS DB	131	106
P02751-5|FINC-5_HUMAN	K.VVTPLSPPTNLHLEANPDTGVL.T	Y	36.42	2283.21	22	-1.3	1142.61	2	114.31									24658				9	F9:34102	03set_DaniG_Nmais_PK_1.raw	1	0	0	0	0	0	0	0	0	1	0	0	0	1170	1191			PEAKS DB	131	106
P02751-5|FINC-5_HUMAN	Q.VTDVQDNSISVK.W	Y	35.58	1303.66	12	1.2	652.839	2	25.14							89329						7	F7:6903	09set_DaniG_N0_PK_3.raw	1	0	0	0	0	0	0	1	0	0	0	0	0	1550	1561			PEAKS DB	131	106
P02751-5|FINC-5_HUMAN	R.DAPIVNKVVTPLSPPTNLHLE.A	Y	35.36	2253.24	21	5.8	752.096	3	103.97						29088							6	F6:30419	24ago_DaniG_N02_PK.raw	1	0	0	0	0	0	1	0	0	0	0	0	0	1163	1183			PEAKS DB	131	106
P02751-9|FINC-9_HUMAN	K.EYLGAIC(+57.02)SC(+57.02)TC(+57.02)FGGQR.G	Y	87.24	1877.79	16	1.6	939.902	2	71.61												74886	12	F12:19574	10set_DaniG_Nmais_PK_4.raw	1	0	0	0	0	0	0	0	0	0	0	0	1	2165	2180	Carbamidomethylation	C7:Carbamidomethylation:1000.00;C9:Carbamidomethylation:1000.00;C11:Carbamidomethylation:1000.00	PEAKS DB	131	108
P02751-9|FINC-9_HUMAN	R.FLATTPNSLLVSWQPPR.A	Y	75.93	1926.04	17	0.6	964.026	2	120.79	11577								249280			1183600	12	F12:34207	10set_DaniG_Nmais_PK_4.raw	5	1	0	0	0	0	0	0	0	2	0	0	2	1821	1837			PEAKS DB	131	108
P02751-9|FINC-9_HUMAN	R.SSPVVIDASTAIDAPSNLR.F	Y	71.34	1911.99	19	-1.9	957	2	86.51						37844	294200		92637			394920	12	F12:24123	10set_DaniG_Nmais_PK_4.raw	4	0	0	0	0	0	1	1	0	1	0	0	1	1802	1820			PEAKS DB	131	108
P02751-9|FINC-9_HUMAN	R.QYNVGPSVSKYPLR.N	Y	67.07	1606.85	14	-1	804.43	2	44.58							26721					107750	12	F12:12185	10set_DaniG_Nmais_PK_4.raw	2	0	0	0	0	0	0	1	0	0	0	0	1	1041	1054			PEAKS DB	131	108
P02751-9|FINC-9_HUMAN	T.YGETGGNSPVQEFTVPGSK.S	Y	64.34	1952.91	19	-0.8	977.462	2	65.89							44802					0	7	F7:19151	09set_DaniG_N0_PK_3.raw	1	0	0	0	0	0	0	1	0	0	0	0	0	1482	1500			PEAKS DB	131	108
P02751-9|FINC-9_HUMAN	R.ITYGETGGNSPVQEFTVPGSK.S	Y	63.38	2167.04	21	-4.8	1084.52	2	77.88												113500	12	F12:21422	10set_DaniG_Nmais_PK_4.raw	1	0	0	0	0	0	0	0	0	0	0	0	1	1480	1500			PEAKS DB	131	108
P02751-9|FINC-9_HUMAN	R.QKTGLDSPTGIDFSDITAN.S	Y	62.1	1978.95	19	-1.5	990.48	2	92.17						82018	202890					481660	7	F7:27110	09set_DaniG_N0_PK_3.raw	3	0	0	0	0	0	1	1	0	0	0	0	1	1354	1372			PEAKS DB	131	108
P02751-9|FINC-9_HUMAN	R.Q(-17.03)YNVGPSVSKYPLR.N	Y	61.33	1589.82	14	-2.5	795.915	2	63.59												114710	12	F12:17278	10set_DaniG_Nmais_PK_4.raw	1	0	0	0	0	0	0	0	0	0	0	0	1	1041	1054	Pyro-glu from Q	Q1:Pyro-glu from Q:1000.00	PEAKS PTM	131	108
P02751-9|FINC-9_HUMAN	R.WSRPQAPITGY.R	Y	59.61	1274.64	11	1.4	638.333	2	55.35						344970	2019200		159000	354620		675710	6	F6:15802	24ago_DaniG_N02_PK.raw	5	0	0	0	0	0	1	1	0	1	1	0	1	831	841			PEAKS DB	131	108
P02751-9|FINC-9_HUMAN	T.SLLISWDAPAVTVR.Y	Y	53.77	1526.85	14	-3.1	764.428	2	111.16												178810	12	F12:31492	10set_DaniG_Nmais_PK_4.raw	1	0	0	0	0	0	0	0	0	0	0	0	1	1463	1476			PEAKS DB	131	108
P02751-9|FINC-9_HUMAN	R.DLQFVEVTDVK.V	Y	52.12	1291.67	11	-5.6	646.837	2	80.08												58303	12	F12:22083	10set_DaniG_Nmais_PK_4.raw	1	0	0	0	0	0	0	0	0	0	0	0	1	912	922			PEAKS DB	131	108
P02751-9|FINC-9_HUMAN	K.EYLGAIC(+58.01)SC(+57.02)TC(+57.02)FGGQR.G	Y	50.34	1878.77	16	6.7	940.399	2	71.36												0	12	F12:19574	10set_DaniG_Nmais_PK_4.raw	0	0	0	0	0	0	0	0	0	0	0	0	0	2165	2180	Carbamidomethylation	C7:Carboxymethyl:0.00;C9:Carbamidomethylation:1000.00;C11:Carbamidomethylation:1000.00	PEAKS PTM	131	108
P02751-9|FINC-9_HUMAN	R.WKC(+57.02)DPVDQC(+57.02)QDSETGTFYQIGDSWEK.Y	Y	49.54	3178.33	26	2.5	1060.45	3	97.02												55716	12	F12:27144	10set_DaniG_Nmais_PK_4.raw	1	0	0	0	0	0	0	0	0	0	0	0	1	553	578	Carbamidomethylation	C3:Carbamidomethylation:1000.00;C9:Carbamidomethylation:1000.00	PEAKS DB	131	108
P02751-9|FINC-9_HUMAN	L.ATTPNSLLVSWQPPR.A	Y	45.94	1665.88	15	-1.1	833.948	2	94.41												264150	12	F12:26310	10set_DaniG_Nmais_PK_4.raw	1	0	0	0	0	0	0	0	0	0	0	0	1	1823	1837			PEAKS DB	131	108
P02751-9|FINC-9_HUMAN	K.ESVPISDTIIPAVPPPTDLR.F	Y	44.97	2116.14	20	0.7	706.388	3	111.01									728070				9	F9:32980	03set_DaniG_Nmais_PK_1.raw	2	0	0	0	0	0	0	0	0	2	0	0	0	1255	1274			PEAKS DB	131	108
P02751-9|FINC-9_HUMAN	T.WAPPPSIDLTNFLVR.Y	Y	43.9	1724.92	15	1.8	575.983	3	141.34												1107700	12	F12:40267	10set_DaniG_Nmais_PK_4.raw	1	0	0	0	0	0	0	0	0	0	0	0	1	1287	1301			PEAKS DB	131	108
P02751-9|FINC-9_HUMAN	Y.RITYGETGGNSPVQEFTVPGSK.S	Y	43.66	2323.14	22	2.1	775.396	3	66.95						210780						400080	6	F6:19375	24ago_DaniG_N02_PK.raw	2	0	0	0	0	0	1	0	0	0	0	0	1	1479	1500			PEAKS DB	131	108
P02751-9|FINC-9_HUMAN	R.YSPVKNEEDVAEL.S	Y	42.3	1491.71	13	1.8	746.869	2	51.28						358300					494180	979920	6	F6:14521	24ago_DaniG_N02_PK.raw	3	0	0	0	0	0	1	0	0	0	0	1	1	1302	1314			PEAKS DB	131	108
P02751-9|FINC-9_HUMAN	S.C(-17.03)H(+57.02)PVGTDEEPLQFR.V	Y	40.76	1666.74	14	0.9	834.379	2	62.73									42586				9	F9:18357	03set_DaniG_Nmais_PK_1.raw	1	0	0	0	0	0	0	0	0	1	0	0	0	1990	2003	Ammonia-loss (C@N-term); Carbamidomethylation (DHKE X@N-term)	C1:Ammonia-loss (C@N-term):1000.00;H2:Carbamidomethylation (DHKE X@N-term):54.77	PEAKS PTM	131	108
P02751-9|FINC-9_HUMAN	R.RPGGEPSPEGTTGQ.S	Y	40.66	1368.63	14	1.9	685.322	2	14.67							54496						7	F7:3675	09set_DaniG_N0_PK_3.raw	1	0	0	0	0	0	0	1	0	0	0	0	0	2189	2202			PEAKS DB	131	108
P02751-9|FINC-9_HUMAN	K.WLPSSSPVTGY.R	Y	40.6	1192.58	11	4.5	597.303	2	77.58						67464	897280					497370	6	F6:22688	24ago_DaniG_N02_PK.raw	3	0	0	0	0	0	1	1	0	0	0	0	1	1562	1572			PEAKS DB	131	108
P02751-9|FINC-9_HUMAN	K.EINLAPDSSSVVVS.G	Y	40.11	1415.71	14	0.1	708.865	2	75.04												629410	12	F12:20728	10set_DaniG_Nmais_PK_4.raw	1	0	0	0	0	0	0	0	0	0	0	0	1	1677	1690			PEAKS DB	131	108
P02751-9|FINC-9_HUMAN	K.GLKPGVVYEGQLISIQ.Q	Y	39.42	1699.95	16	-2.3	850.981	2	93.84												62020	12	F12:26204	10set_DaniG_Nmais_PK_4.raw	1	0	0	0	0	0	0	0	0	0	0	0	1	670	685			PEAKS DB	131	108
P02751-9|FINC-9_HUMAN	K.LGVRPSQGGEAPR.E	Y	38.07	1322.71	13	2.7	662.362	2	16.35							72337						7	F7:4191	09set_DaniG_N0_PK_3.raw	1	0	0	0	0	0	0	1	0	0	0	0	0	1117	1129			PEAKS DB	131	108
P02751-9|FINC-9_HUMAN	F.QVDAVPANGQTPIQR.T	Y	37.37	1592.83	15	2.1	797.422	2	28.8									432720			1538400	9	F9:8224	03set_DaniG_Nmais_PK_1.raw	2	0	0	0	0	0	0	0	0	1	0	0	1	1755	1769			PEAKS DB	131	108
P02751-9|FINC-9_HUMAN	R.GIGEWHC(+57.02)QPLQTYPS.S	Y	37.25	1771.8	15	-2.7	886.904	2	72.44												570080	12	F12:19955	10set_DaniG_Nmais_PK_4.raw	1	0	0	0	0	0	0	0	0	0	0	0	1	593	607	Carbamidomethylation	C7:Carbamidomethylation:1000.00	PEAKS DB	131	108
P02751-9|FINC-9_HUMAN	R.NSITLTNLTPGTEYVVS.I	Y	36.65	1807.92	17	0.7	904.968	2	106.05												190840	12	F12:29841	10set_DaniG_Nmais_PK_4.raw	1	0	0	0	0	0	0	0	0	0	0	0	1	1411	1427			PEAKS DB	131	108
P02751-9|FINC-9_HUMAN	K.VVTPLSPPTNLHLEANPDTGVL.T	Y	36.42	2283.21	22	-1.3	1142.61	2	114.31									24658				9	F9:34102	03set_DaniG_Nmais_PK_1.raw	1	0	0	0	0	0	0	0	0	1	0	0	0	1170	1191			PEAKS DB	131	108
P02751-9|FINC-9_HUMAN	Q.VTDVQDNSISVK.W	Y	35.58	1303.66	12	1.2	652.839	2	25.14							89329						7	F7:6903	09set_DaniG_N0_PK_3.raw	1	0	0	0	0	0	0	1	0	0	0	0	0	1550	1561			PEAKS DB	131	108
P02751-9|FINC-9_HUMAN	R.DAPIVNKVVTPLSPPTNLHLE.A	Y	35.36	2253.24	21	5.8	752.096	3	103.97						29088							6	F6:30419	24ago_DaniG_N02_PK.raw	1	0	0	0	0	0	1	0	0	0	0	0	0	1163	1183			PEAKS DB	131	108
P02751-14|FINC-14_HUMAN	K.EYLGAIC(+57.02)SC(+57.02)TC(+57.02)FGGQR.G	Y	87.24	1877.79	16	1.6	939.902	2	71.61												74886	12	F12:19574	10set_DaniG_Nmais_PK_4.raw	1	0	0	0	0	0	0	0	0	0	0	0	1	2190	2205	Carbamidomethylation	C7:Carbamidomethylation:1000.00;C9:Carbamidomethylation:1000.00;C11:Carbamidomethylation:1000.00	PEAKS DB	131	110
P02751-14|FINC-14_HUMAN	R.FLATTPNSLLVSWQPPR.A	Y	75.93	1926.04	17	0.6	964.026	2	120.79	11577								249280			1183600	12	F12:34207	10set_DaniG_Nmais_PK_4.raw	5	1	0	0	0	0	0	0	0	2	0	0	2	1821	1837			PEAKS DB	131	110
P02751-14|FINC-14_HUMAN	R.SSPVVIDASTAIDAPSNLR.F	Y	71.34	1911.99	19	-1.9	957	2	86.51						37844	294200		92637			394920	12	F12:24123	10set_DaniG_Nmais_PK_4.raw	4	0	0	0	0	0	1	1	0	1	0	0	1	1802	1820			PEAKS DB	131	110
P02751-14|FINC-14_HUMAN	R.QYNVGPSVSKYPLR.N	Y	67.07	1606.85	14	-1	804.43	2	44.58							26721					107750	12	F12:12185	10set_DaniG_Nmais_PK_4.raw	2	0	0	0	0	0	0	1	0	0	0	0	1	1041	1054			PEAKS DB	131	110
P02751-14|FINC-14_HUMAN	T.YGETGGNSPVQEFTVPGSK.S	Y	64.34	1952.91	19	-0.8	977.462	2	65.89							44802					0	7	F7:19151	09set_DaniG_N0_PK_3.raw	1	0	0	0	0	0	0	1	0	0	0	0	0	1482	1500			PEAKS DB	131	110
P02751-14|FINC-14_HUMAN	R.ITYGETGGNSPVQEFTVPGSK.S	Y	63.38	2167.04	21	-4.8	1084.52	2	77.88												113500	12	F12:21422	10set_DaniG_Nmais_PK_4.raw	1	0	0	0	0	0	0	0	0	0	0	0	1	1480	1500			PEAKS DB	131	110
P02751-14|FINC-14_HUMAN	R.QKTGLDSPTGIDFSDITAN.S	Y	62.1	1978.95	19	-1.5	990.48	2	92.17						82018	202890					481660	7	F7:27110	09set_DaniG_N0_PK_3.raw	3	0	0	0	0	0	1	1	0	0	0	0	1	1354	1372			PEAKS DB	131	110
P02751-14|FINC-14_HUMAN	R.Q(-17.03)YNVGPSVSKYPLR.N	Y	61.33	1589.82	14	-2.5	795.915	2	63.59												114710	12	F12:17278	10set_DaniG_Nmais_PK_4.raw	1	0	0	0	0	0	0	0	0	0	0	0	1	1041	1054	Pyro-glu from Q	Q1:Pyro-glu from Q:1000.00	PEAKS PTM	131	110
P02751-14|FINC-14_HUMAN	R.WSRPQAPITGY.R	Y	59.61	1274.64	11	1.4	638.333	2	55.35						344970	2019200		159000	354620		675710	6	F6:15802	24ago_DaniG_N02_PK.raw	5	0	0	0	0	0	1	1	0	1	1	0	1	831	841			PEAKS DB	131	110
P02751-14|FINC-14_HUMAN	T.SLLISWDAPAVTVR.Y	Y	53.77	1526.85	14	-3.1	764.428	2	111.16												178810	12	F12:31492	10set_DaniG_Nmais_PK_4.raw	1	0	0	0	0	0	0	0	0	0	0	0	1	1463	1476			PEAKS DB	131	110
P02751-14|FINC-14_HUMAN	R.DLQFVEVTDVK.V	Y	52.12	1291.67	11	-5.6	646.837	2	80.08												58303	12	F12:22083	10set_DaniG_Nmais_PK_4.raw	1	0	0	0	0	0	0	0	0	0	0	0	1	912	922			PEAKS DB	131	110
P02751-14|FINC-14_HUMAN	K.EYLGAIC(+58.01)SC(+57.02)TC(+57.02)FGGQR.G	Y	50.34	1878.77	16	6.7	940.399	2	71.36												0	12	F12:19574	10set_DaniG_Nmais_PK_4.raw	0	0	0	0	0	0	0	0	0	0	0	0	0	2190	2205	Carbamidomethylation	C7:Carboxymethyl:0.00;C9:Carbamidomethylation:1000.00;C11:Carbamidomethylation:1000.00	PEAKS PTM	131	110
P02751-14|FINC-14_HUMAN	R.WKC(+57.02)DPVDQC(+57.02)QDSETGTFYQIGDSWEK.Y	Y	49.54	3178.33	26	2.5	1060.45	3	97.02												55716	12	F12:27144	10set_DaniG_Nmais_PK_4.raw	1	0	0	0	0	0	0	0	0	0	0	0	1	553	578	Carbamidomethylation	C3:Carbamidomethylation:1000.00;C9:Carbamidomethylation:1000.00	PEAKS DB	131	110
P02751-14|FINC-14_HUMAN	L.ATTPNSLLVSWQPPR.A	Y	45.94	1665.88	15	-1.1	833.948	2	94.41												264150	12	F12:26310	10set_DaniG_Nmais_PK_4.raw	1	0	0	0	0	0	0	0	0	0	0	0	1	1823	1837			PEAKS DB	131	110
P02751-14|FINC-14_HUMAN	K.ESVPISDTIIPAVPPPTDLR.F	Y	44.97	2116.14	20	0.7	706.388	3	111.01									728070				9	F9:32980	03set_DaniG_Nmais_PK_1.raw	2	0	0	0	0	0	0	0	0	2	0	0	0	1255	1274			PEAKS DB	131	110
P02751-14|FINC-14_HUMAN	T.WAPPPSIDLTNFLVR.Y	Y	43.9	1724.92	15	1.8	575.983	3	141.34												1107700	12	F12:40267	10set_DaniG_Nmais_PK_4.raw	1	0	0	0	0	0	0	0	0	0	0	0	1	1287	1301			PEAKS DB	131	110
P02751-14|FINC-14_HUMAN	Y.RITYGETGGNSPVQEFTVPGSK.S	Y	43.66	2323.14	22	2.1	775.396	3	66.95						210780						400080	6	F6:19375	24ago_DaniG_N02_PK.raw	2	0	0	0	0	0	1	0	0	0	0	0	1	1479	1500			PEAKS DB	131	110
P02751-14|FINC-14_HUMAN	R.YSPVKNEEDVAEL.S	Y	42.3	1491.71	13	1.8	746.869	2	51.28						358300					494180	979920	6	F6:14521	24ago_DaniG_N02_PK.raw	3	0	0	0	0	0	1	0	0	0	0	1	1	1302	1314			PEAKS DB	131	110
P02751-14|FINC-14_HUMAN	S.C(-17.03)H(+57.02)PVGTDEEPLQFR.V	Y	40.76	1666.74	14	0.9	834.379	2	62.73									42586				9	F9:18357	03set_DaniG_Nmais_PK_1.raw	1	0	0	0	0	0	0	0	0	1	0	0	0	2015	2028	Ammonia-loss (C@N-term); Carbamidomethylation (DHKE X@N-term)	C1:Ammonia-loss (C@N-term):1000.00;H2:Carbamidomethylation (DHKE X@N-term):54.77	PEAKS PTM	131	110
P02751-14|FINC-14_HUMAN	R.RPGGEPSPEGTTGQ.S	Y	40.66	1368.63	14	1.9	685.322	2	14.67							54496						7	F7:3675	09set_DaniG_N0_PK_3.raw	1	0	0	0	0	0	0	1	0	0	0	0	0	2214	2227			PEAKS DB	131	110
P02751-14|FINC-14_HUMAN	K.WLPSSSPVTGY.R	Y	40.6	1192.58	11	4.5	597.303	2	77.58						67464	897280					497370	6	F6:22688	24ago_DaniG_N02_PK.raw	3	0	0	0	0	0	1	1	0	0	0	0	1	1562	1572			PEAKS DB	131	110
P02751-14|FINC-14_HUMAN	K.EINLAPDSSSVVVS.G	Y	40.11	1415.71	14	0.1	708.865	2	75.04												629410	12	F12:20728	10set_DaniG_Nmais_PK_4.raw	1	0	0	0	0	0	0	0	0	0	0	0	1	1677	1690			PEAKS DB	131	110
P02751-14|FINC-14_HUMAN	K.GLKPGVVYEGQLISIQ.Q	Y	39.42	1699.95	16	-2.3	850.981	2	93.84												62020	12	F12:26204	10set_DaniG_Nmais_PK_4.raw	1	0	0	0	0	0	0	0	0	0	0	0	1	670	685			PEAKS DB	131	110
P02751-14|FINC-14_HUMAN	K.LGVRPSQGGEAPR.E	Y	38.07	1322.71	13	2.7	662.362	2	16.35							72337						7	F7:4191	09set_DaniG_N0_PK_3.raw	1	0	0	0	0	0	0	1	0	0	0	0	0	1117	1129			PEAKS DB	131	110
P02751-14|FINC-14_HUMAN	F.QVDAVPANGQTPIQR.T	Y	37.37	1592.83	15	2.1	797.422	2	28.8									432720			1538400	9	F9:8224	03set_DaniG_Nmais_PK_1.raw	2	0	0	0	0	0	0	0	0	1	0	0	1	1755	1769			PEAKS DB	131	110
P02751-14|FINC-14_HUMAN	R.GIGEWHC(+57.02)QPLQTYPS.S	Y	37.25	1771.8	15	-2.7	886.904	2	72.44												570080	12	F12:19955	10set_DaniG_Nmais_PK_4.raw	1	0	0	0	0	0	0	0	0	0	0	0	1	593	607	Carbamidomethylation	C7:Carbamidomethylation:1000.00	PEAKS DB	131	110
P02751-14|FINC-14_HUMAN	R.NSITLTNLTPGTEYVVS.I	Y	36.65	1807.92	17	0.7	904.968	2	106.05												190840	12	F12:29841	10set_DaniG_Nmais_PK_4.raw	1	0	0	0	0	0	0	0	0	0	0	0	1	1411	1427			PEAKS DB	131	110
P02751-14|FINC-14_HUMAN	K.VVTPLSPPTNLHLEANPDTGVL.T	Y	36.42	2283.21	22	-1.3	1142.61	2	114.31									24658				9	F9:34102	03set_DaniG_Nmais_PK_1.raw	1	0	0	0	0	0	0	0	0	1	0	0	0	1170	1191			PEAKS DB	131	110
P02751-14|FINC-14_HUMAN	Q.VTDVQDNSISVK.W	Y	35.58	1303.66	12	1.2	652.839	2	25.14							89329						7	F7:6903	09set_DaniG_N0_PK_3.raw	1	0	0	0	0	0	0	1	0	0	0	0	0	1550	1561			PEAKS DB	131	110
P02751-14|FINC-14_HUMAN	R.DAPIVNKVVTPLSPPTNLHLE.A	Y	35.36	2253.24	21	5.8	752.096	3	103.97						29088							6	F6:30419	24ago_DaniG_N02_PK.raw	1	0	0	0	0	0	1	0	0	0	0	0	0	1163	1183			PEAKS DB	131	110
P02751-17|FINC-17_HUMAN	K.EYLGAIC(+57.02)SC(+57.02)TC(+57.02)FGGQR.G	Y	87.24	1877.79	16	1.6	939.902	2	71.61												74886	12	F12:19574	10set_DaniG_Nmais_PK_4.raw	1	0	0	0	0	0	0	0	0	0	0	0	1	2255	2270	Carbamidomethylation	C7:Carbamidomethylation:1000.00;C9:Carbamidomethylation:1000.00;C11:Carbamidomethylation:1000.00	PEAKS DB	131	109
P02751-17|FINC-17_HUMAN	R.FLATTPNSLLVSWQPPR.A	Y	75.93	1926.04	17	0.6	964.026	2	120.79	11577								249280			1183600	12	F12:34207	10set_DaniG_Nmais_PK_4.raw	5	1	0	0	0	0	0	0	0	2	0	0	2	1911	1927			PEAKS DB	131	109
P02751-17|FINC-17_HUMAN	R.SSPVVIDASTAIDAPSNLR.F	Y	71.34	1911.99	19	-1.9	957	2	86.51						37844	294200		92637			394920	12	F12:24123	10set_DaniG_Nmais_PK_4.raw	4	0	0	0	0	0	1	1	0	1	0	0	1	1892	1910			PEAKS DB	131	109
P02751-17|FINC-17_HUMAN	R.QYNVGPSVSKYPLR.N	Y	67.07	1606.85	14	-1	804.43	2	44.58							26721					107750	12	F12:12185	10set_DaniG_Nmais_PK_4.raw	2	0	0	0	0	0	0	1	0	0	0	0	1	1041	1054			PEAKS DB	131	109
P02751-17|FINC-17_HUMAN	T.YGETGGNSPVQEFTVPGSK.S	Y	64.34	1952.91	19	-0.8	977.462	2	65.89							44802					0	7	F7:19151	09set_DaniG_N0_PK_3.raw	1	0	0	0	0	0	0	1	0	0	0	0	0	1482	1500			PEAKS DB	131	109
P02751-17|FINC-17_HUMAN	R.ITYGETGGNSPVQEFTVPGSK.S	Y	63.38	2167.04	21	-4.8	1084.52	2	77.88												113500	12	F12:21422	10set_DaniG_Nmais_PK_4.raw	1	0	0	0	0	0	0	0	0	0	0	0	1	1480	1500			PEAKS DB	131	109
P02751-17|FINC-17_HUMAN	R.QKTGLDSPTGIDFSDITAN.S	Y	62.1	1978.95	19	-1.5	990.48	2	92.17						82018	202890					481660	7	F7:27110	09set_DaniG_N0_PK_3.raw	3	0	0	0	0	0	1	1	0	0	0	0	1	1354	1372			PEAKS DB	131	109
P02751-17|FINC-17_HUMAN	R.Q(-17.03)YNVGPSVSKYPLR.N	Y	61.33	1589.82	14	-2.5	795.915	2	63.59												114710	12	F12:17278	10set_DaniG_Nmais_PK_4.raw	1	0	0	0	0	0	0	0	0	0	0	0	1	1041	1054	Pyro-glu from Q	Q1:Pyro-glu from Q:1000.00	PEAKS PTM	131	109
P02751-17|FINC-17_HUMAN	R.WSRPQAPITGY.R	Y	59.61	1274.64	11	1.4	638.333	2	55.35						344970	2019200		159000	354620		675710	6	F6:15802	24ago_DaniG_N02_PK.raw	5	0	0	0	0	0	1	1	0	1	1	0	1	831	841			PEAKS DB	131	109
P02751-17|FINC-17_HUMAN	T.SLLISWDAPAVTVR.Y	Y	53.77	1526.85	14	-3.1	764.428	2	111.16												178810	12	F12:31492	10set_DaniG_Nmais_PK_4.raw	1	0	0	0	0	0	0	0	0	0	0	0	1	1463	1476			PEAKS DB	131	109
P02751-17|FINC-17_HUMAN	R.DLQFVEVTDVK.V	Y	52.12	1291.67	11	-5.6	646.837	2	80.08												58303	12	F12:22083	10set_DaniG_Nmais_PK_4.raw	1	0	0	0	0	0	0	0	0	0	0	0	1	912	922			PEAKS DB	131	109
P02751-17|FINC-17_HUMAN	K.EYLGAIC(+58.01)SC(+57.02)TC(+57.02)FGGQR.G	Y	50.34	1878.77	16	6.7	940.399	2	71.36												0	12	F12:19574	10set_DaniG_Nmais_PK_4.raw	0	0	0	0	0	0	0	0	0	0	0	0	0	2255	2270	Carbamidomethylation	C7:Carboxymethyl:0.00;C9:Carbamidomethylation:1000.00;C11:Carbamidomethylation:1000.00	PEAKS PTM	131	109
P02751-17|FINC-17_HUMAN	R.WKC(+57.02)DPVDQC(+57.02)QDSETGTFYQIGDSWEK.Y	Y	49.54	3178.33	26	2.5	1060.45	3	97.02												55716	12	F12:27144	10set_DaniG_Nmais_PK_4.raw	1	0	0	0	0	0	0	0	0	0	0	0	1	553	578	Carbamidomethylation	C3:Carbamidomethylation:1000.00;C9:Carbamidomethylation:1000.00	PEAKS DB	131	109
P02751-17|FINC-17_HUMAN	L.ATTPNSLLVSWQPPR.A	Y	45.94	1665.88	15	-1.1	833.948	2	94.41												264150	12	F12:26310	10set_DaniG_Nmais_PK_4.raw	1	0	0	0	0	0	0	0	0	0	0	0	1	1913	1927			PEAKS DB	131	109
P02751-17|FINC-17_HUMAN	K.ESVPISDTIIPAVPPPTDLR.F	Y	44.97	2116.14	20	0.7	706.388	3	111.01									728070				9	F9:32980	03set_DaniG_Nmais_PK_1.raw	2	0	0	0	0	0	0	0	0	2	0	0	0	1255	1274			PEAKS DB	131	109
P02751-17|FINC-17_HUMAN	T.WAPPPSIDLTNFLVR.Y	Y	43.9	1724.92	15	1.8	575.983	3	141.34												1107700	12	F12:40267	10set_DaniG_Nmais_PK_4.raw	1	0	0	0	0	0	0	0	0	0	0	0	1	1287	1301			PEAKS DB	131	109
P02751-17|FINC-17_HUMAN	Y.RITYGETGGNSPVQEFTVPGSK.S	Y	43.66	2323.14	22	2.1	775.396	3	66.95						210780						400080	6	F6:19375	24ago_DaniG_N02_PK.raw	2	0	0	0	0	0	1	0	0	0	0	0	1	1479	1500			PEAKS DB	131	109
P02751-17|FINC-17_HUMAN	R.YSPVKNEEDVAEL.S	Y	42.3	1491.71	13	1.8	746.869	2	51.28						358300					494180	979920	6	F6:14521	24ago_DaniG_N02_PK.raw	3	0	0	0	0	0	1	0	0	0	0	1	1	1302	1314			PEAKS DB	131	109
P02751-17|FINC-17_HUMAN	S.C(-17.03)H(+57.02)PVGTDEEPLQFR.V	Y	40.76	1666.74	14	0.9	834.379	2	62.73									42586				9	F9:18357	03set_DaniG_Nmais_PK_1.raw	1	0	0	0	0	0	0	0	0	1	0	0	0	2080	2093	Ammonia-loss (C@N-term); Carbamidomethylation (DHKE X@N-term)	C1:Ammonia-loss (C@N-term):1000.00;H2:Carbamidomethylation (DHKE X@N-term):54.77	PEAKS PTM	131	109
P02751-17|FINC-17_HUMAN	R.RPGGEPSPEGTTGQ.S	Y	40.66	1368.63	14	1.9	685.322	2	14.67							54496						7	F7:3675	09set_DaniG_N0_PK_3.raw	1	0	0	0	0	0	0	1	0	0	0	0	0	2279	2292			PEAKS DB	131	109
P02751-17|FINC-17_HUMAN	K.WLPSSSPVTGY.R	Y	40.6	1192.58	11	4.5	597.303	2	77.58						67464	897280					497370	6	F6:22688	24ago_DaniG_N02_PK.raw	3	0	0	0	0	0	1	1	0	0	0	0	1	1562	1572			PEAKS DB	131	109
P02751-17|FINC-17_HUMAN	K.EINLAPDSSSVVVS.G	Y	40.11	1415.71	14	0.1	708.865	2	75.04												629410	12	F12:20728	10set_DaniG_Nmais_PK_4.raw	1	0	0	0	0	0	0	0	0	0	0	0	1	1767	1780			PEAKS DB	131	109
P02751-17|FINC-17_HUMAN	K.GLKPGVVYEGQLISIQ.Q	Y	39.42	1699.95	16	-2.3	850.981	2	93.84												62020	12	F12:26204	10set_DaniG_Nmais_PK_4.raw	1	0	0	0	0	0	0	0	0	0	0	0	1	670	685			PEAKS DB	131	109
P02751-17|FINC-17_HUMAN	K.LGVRPSQGGEAPR.E	Y	38.07	1322.71	13	2.7	662.362	2	16.35							72337						7	F7:4191	09set_DaniG_N0_PK_3.raw	1	0	0	0	0	0	0	1	0	0	0	0	0	1117	1129			PEAKS DB	131	109
P02751-17|FINC-17_HUMAN	F.QVDAVPANGQTPIQR.T	Y	37.37	1592.83	15	2.1	797.422	2	28.8									432720			1538400	9	F9:8224	03set_DaniG_Nmais_PK_1.raw	2	0	0	0	0	0	0	0	0	1	0	0	1	1845	1859			PEAKS DB	131	109
P02751-17|FINC-17_HUMAN	R.GIGEWHC(+57.02)QPLQTYPS.S	Y	37.25	1771.8	15	-2.7	886.904	2	72.44												570080	12	F12:19955	10set_DaniG_Nmais_PK_4.raw	1	0	0	0	0	0	0	0	0	0	0	0	1	593	607	Carbamidomethylation	C7:Carbamidomethylation:1000.00	PEAKS DB	131	109
P02751-17|FINC-17_HUMAN	R.NSITLTNLTPGTEYVVS.I	Y	36.65	1807.92	17	0.7	904.968	2	106.05												190840	12	F12:29841	10set_DaniG_Nmais_PK_4.raw	1	0	0	0	0	0	0	0	0	0	0	0	1	1411	1427			PEAKS DB	131	109
P02751-17|FINC-17_HUMAN	K.VVTPLSPPTNLHLEANPDTGVL.T	Y	36.42	2283.21	22	-1.3	1142.61	2	114.31									24658				9	F9:34102	03set_DaniG_Nmais_PK_1.raw	1	0	0	0	0	0	0	0	0	1	0	0	0	1170	1191			PEAKS DB	131	109
P02751-17|FINC-17_HUMAN	Q.VTDVQDNSISVK.W	Y	35.58	1303.66	12	1.2	652.839	2	25.14							89329						7	F7:6903	09set_DaniG_N0_PK_3.raw	1	0	0	0	0	0	0	1	0	0	0	0	0	1550	1561			PEAKS DB	131	109
P02751-17|FINC-17_HUMAN	R.DAPIVNKVVTPLSPPTNLHLE.A	Y	35.36	2253.24	21	5.8	752.096	3	103.97						29088							6	F6:30419	24ago_DaniG_N02_PK.raw	1	0	0	0	0	0	1	0	0	0	0	0	0	1163	1183			PEAKS DB	131	109
P02751-8|FINC-8_HUMAN	K.EYLGAIC(+57.02)SC(+57.02)TC(+57.02)FGGQR.G	Y	87.24	1877.79	16	1.6	939.902	2	71.61												74886	12	F12:19574	10set_DaniG_Nmais_PK_4.raw	1	0	0	0	0	0	0	0	0	0	0	0	1	2221	2236	Carbamidomethylation	C7:Carbamidomethylation:1000.00;C9:Carbamidomethylation:1000.00;C11:Carbamidomethylation:1000.00	PEAKS DB	131	112
P02751-8|FINC-8_HUMAN	R.FLATTPNSLLVSWQPPR.A	Y	75.93	1926.04	17	0.6	964.026	2	120.79	11577								249280			1183600	12	F12:34207	10set_DaniG_Nmais_PK_4.raw	5	1	0	0	0	0	0	0	0	2	0	0	2	1821	1837			PEAKS DB	131	112
P02751-8|FINC-8_HUMAN	R.SSPVVIDASTAIDAPSNLR.F	Y	71.34	1911.99	19	-1.9	957	2	86.51						37844	294200		92637			394920	12	F12:24123	10set_DaniG_Nmais_PK_4.raw	4	0	0	0	0	0	1	1	0	1	0	0	1	1802	1820			PEAKS DB	131	112
P02751-8|FINC-8_HUMAN	R.QYNVGPSVSKYPLR.N	Y	67.07	1606.85	14	-1	804.43	2	44.58							26721					107750	12	F12:12185	10set_DaniG_Nmais_PK_4.raw	2	0	0	0	0	0	0	1	0	0	0	0	1	1041	1054			PEAKS DB	131	112
P02751-8|FINC-8_HUMAN	T.YGETGGNSPVQEFTVPGSK.S	Y	64.34	1952.91	19	-0.8	977.462	2	65.89							44802					0	7	F7:19151	09set_DaniG_N0_PK_3.raw	1	0	0	0	0	0	0	1	0	0	0	0	0	1482	1500			PEAKS DB	131	112
P02751-8|FINC-8_HUMAN	R.ITYGETGGNSPVQEFTVPGSK.S	Y	63.38	2167.04	21	-4.8	1084.52	2	77.88												113500	12	F12:21422	10set_DaniG_Nmais_PK_4.raw	1	0	0	0	0	0	0	0	0	0	0	0	1	1480	1500			PEAKS DB	131	112
P02751-8|FINC-8_HUMAN	R.QKTGLDSPTGIDFSDITAN.S	Y	62.1	1978.95	19	-1.5	990.48	2	92.17						82018	202890					481660	7	F7:27110	09set_DaniG_N0_PK_3.raw	3	0	0	0	0	0	1	1	0	0	0	0	1	1354	1372			PEAKS DB	131	112
P02751-8|FINC-8_HUMAN	R.Q(-17.03)YNVGPSVSKYPLR.N	Y	61.33	1589.82	14	-2.5	795.915	2	63.59												114710	12	F12:17278	10set_DaniG_Nmais_PK_4.raw	1	0	0	0	0	0	0	0	0	0	0	0	1	1041	1054	Pyro-glu from Q	Q1:Pyro-glu from Q:1000.00	PEAKS PTM	131	112
P02751-8|FINC-8_HUMAN	R.WSRPQAPITGY.R	Y	59.61	1274.64	11	1.4	638.333	2	55.35						344970	2019200		159000	354620		675710	6	F6:15802	24ago_DaniG_N02_PK.raw	5	0	0	0	0	0	1	1	0	1	1	0	1	831	841			PEAKS DB	131	112
P02751-8|FINC-8_HUMAN	T.SLLISWDAPAVTVR.Y	Y	53.77	1526.85	14	-3.1	764.428	2	111.16												178810	12	F12:31492	10set_DaniG_Nmais_PK_4.raw	1	0	0	0	0	0	0	0	0	0	0	0	1	1463	1476			PEAKS DB	131	112
P02751-8|FINC-8_HUMAN	R.DLQFVEVTDVK.V	Y	52.12	1291.67	11	-5.6	646.837	2	80.08												58303	12	F12:22083	10set_DaniG_Nmais_PK_4.raw	1	0	0	0	0	0	0	0	0	0	0	0	1	912	922			PEAKS DB	131	112
P02751-8|FINC-8_HUMAN	K.EYLGAIC(+58.01)SC(+57.02)TC(+57.02)FGGQR.G	Y	50.34	1878.77	16	6.7	940.399	2	71.36												0	12	F12:19574	10set_DaniG_Nmais_PK_4.raw	0	0	0	0	0	0	0	0	0	0	0	0	0	2221	2236	Carbamidomethylation	C7:Carboxymethyl:0.00;C9:Carbamidomethylation:1000.00;C11:Carbamidomethylation:1000.00	PEAKS PTM	131	112
P02751-8|FINC-8_HUMAN	R.WKC(+57.02)DPVDQC(+57.02)QDSETGTFYQIGDSWEK.Y	Y	49.54	3178.33	26	2.5	1060.45	3	97.02												55716	12	F12:27144	10set_DaniG_Nmais_PK_4.raw	1	0	0	0	0	0	0	0	0	0	0	0	1	553	578	Carbamidomethylation	C3:Carbamidomethylation:1000.00;C9:Carbamidomethylation:1000.00	PEAKS DB	131	112
P02751-8|FINC-8_HUMAN	L.ATTPNSLLVSWQPPR.A	Y	45.94	1665.88	15	-1.1	833.948	2	94.41												264150	12	F12:26310	10set_DaniG_Nmais_PK_4.raw	1	0	0	0	0	0	0	0	0	0	0	0	1	1823	1837			PEAKS DB	131	112
P02751-8|FINC-8_HUMAN	K.ESVPISDTIIPAVPPPTDLR.F	Y	44.97	2116.14	20	0.7	706.388	3	111.01									728070				9	F9:32980	03set_DaniG_Nmais_PK_1.raw	2	0	0	0	0	0	0	0	0	2	0	0	0	1255	1274			PEAKS DB	131	112
P02751-8|FINC-8_HUMAN	T.WAPPPSIDLTNFLVR.Y	Y	43.9	1724.92	15	1.8	575.983	3	141.34												1107700	12	F12:40267	10set_DaniG_Nmais_PK_4.raw	1	0	0	0	0	0	0	0	0	0	0	0	1	1287	1301			PEAKS DB	131	112
P02751-8|FINC-8_HUMAN	Y.RITYGETGGNSPVQEFTVPGSK.S	Y	43.66	2323.14	22	2.1	775.396	3	66.95						210780						400080	6	F6:19375	24ago_DaniG_N02_PK.raw	2	0	0	0	0	0	1	0	0	0	0	0	1	1479	1500			PEAKS DB	131	112
P02751-8|FINC-8_HUMAN	R.YSPVKNEEDVAEL.S	Y	42.3	1491.71	13	1.8	746.869	2	51.28						358300					494180	979920	6	F6:14521	24ago_DaniG_N02_PK.raw	3	0	0	0	0	0	1	0	0	0	0	1	1	1302	1314			PEAKS DB	131	112
P02751-8|FINC-8_HUMAN	S.C(-17.03)H(+57.02)PVGTDEEPLQFR.V	Y	40.76	1666.74	14	0.9	834.379	2	62.73									42586				9	F9:18357	03set_DaniG_Nmais_PK_1.raw	1	0	0	0	0	0	0	0	0	1	0	0	0	2046	2059	Ammonia-loss (C@N-term); Carbamidomethylation (DHKE X@N-term)	C1:Ammonia-loss (C@N-term):1000.00;H2:Carbamidomethylation (DHKE X@N-term):54.77	PEAKS PTM	131	112
P02751-8|FINC-8_HUMAN	R.RPGGEPSPEGTTGQ.S	Y	40.66	1368.63	14	1.9	685.322	2	14.67							54496						7	F7:3675	09set_DaniG_N0_PK_3.raw	1	0	0	0	0	0	0	1	0	0	0	0	0	2245	2258			PEAKS DB	131	112
P02751-8|FINC-8_HUMAN	K.WLPSSSPVTGY.R	Y	40.6	1192.58	11	4.5	597.303	2	77.58						67464	897280					497370	6	F6:22688	24ago_DaniG_N02_PK.raw	3	0	0	0	0	0	1	1	0	0	0	0	1	1562	1572			PEAKS DB	131	112
P02751-8|FINC-8_HUMAN	K.EINLAPDSSSVVVS.G	Y	40.11	1415.71	14	0.1	708.865	2	75.04												629410	12	F12:20728	10set_DaniG_Nmais_PK_4.raw	1	0	0	0	0	0	0	0	0	0	0	0	1	1677	1690			PEAKS DB	131	112
P02751-8|FINC-8_HUMAN	K.GLKPGVVYEGQLISIQ.Q	Y	39.42	1699.95	16	-2.3	850.981	2	93.84												62020	12	F12:26204	10set_DaniG_Nmais_PK_4.raw	1	0	0	0	0	0	0	0	0	0	0	0	1	670	685			PEAKS DB	131	112
P02751-8|FINC-8_HUMAN	K.LGVRPSQGGEAPR.E	Y	38.07	1322.71	13	2.7	662.362	2	16.35							72337						7	F7:4191	09set_DaniG_N0_PK_3.raw	1	0	0	0	0	0	0	1	0	0	0	0	0	1117	1129			PEAKS DB	131	112
P02751-8|FINC-8_HUMAN	F.QVDAVPANGQTPIQR.T	Y	37.37	1592.83	15	2.1	797.422	2	28.8									432720			1538400	9	F9:8224	03set_DaniG_Nmais_PK_1.raw	2	0	0	0	0	0	0	0	0	1	0	0	1	1755	1769			PEAKS DB	131	112
P02751-8|FINC-8_HUMAN	R.GIGEWHC(+57.02)QPLQTYPS.S	Y	37.25	1771.8	15	-2.7	886.904	2	72.44												570080	12	F12:19955	10set_DaniG_Nmais_PK_4.raw	1	0	0	0	0	0	0	0	0	0	0	0	1	593	607	Carbamidomethylation	C7:Carbamidomethylation:1000.00	PEAKS DB	131	112
P02751-8|FINC-8_HUMAN	R.NSITLTNLTPGTEYVVS.I	Y	36.65	1807.92	17	0.7	904.968	2	106.05												190840	12	F12:29841	10set_DaniG_Nmais_PK_4.raw	1	0	0	0	0	0	0	0	0	0	0	0	1	1411	1427			PEAKS DB	131	112
P02751-8|FINC-8_HUMAN	K.VVTPLSPPTNLHLEANPDTGVL.T	Y	36.42	2283.21	22	-1.3	1142.61	2	114.31									24658				9	F9:34102	03set_DaniG_Nmais_PK_1.raw	1	0	0	0	0	0	0	0	0	1	0	0	0	1170	1191			PEAKS DB	131	112
P02751-8|FINC-8_HUMAN	Q.VTDVQDNSISVK.W	Y	35.58	1303.66	12	1.2	652.839	2	25.14							89329						7	F7:6903	09set_DaniG_N0_PK_3.raw	1	0	0	0	0	0	0	1	0	0	0	0	0	1550	1561			PEAKS DB	131	112
P02751-8|FINC-8_HUMAN	R.DAPIVNKVVTPLSPPTNLHLE.A	Y	35.36	2253.24	21	5.8	752.096	3	103.97						29088							6	F6:30419	24ago_DaniG_N02_PK.raw	1	0	0	0	0	0	1	0	0	0	0	0	0	1163	1183			PEAKS DB	131	112
P02751-3|FINC-3_HUMAN	K.EYLGAIC(+57.02)SC(+57.02)TC(+57.02)FGGQR.G	Y	87.24	1877.79	16	1.6	939.902	2	71.61												74886	12	F12:19574	10set_DaniG_Nmais_PK_4.raw	1	0	0	0	0	0	0	0	0	0	0	0	1	2280	2295	Carbamidomethylation	C7:Carbamidomethylation:1000.00;C9:Carbamidomethylation:1000.00;C11:Carbamidomethylation:1000.00	PEAKS DB	131	111
P02751-3|FINC-3_HUMAN	R.FLATTPNSLLVSWQPPR.A	Y	75.93	1926.04	17	0.6	964.026	2	120.79	11577								249280			1183600	12	F12:34207	10set_DaniG_Nmais_PK_4.raw	5	1	0	0	0	0	0	0	0	2	0	0	2	1911	1927			PEAKS DB	131	111
P02751-3|FINC-3_HUMAN	R.SSPVVIDASTAIDAPSNLR.F	Y	71.34	1911.99	19	-1.9	957	2	86.51						37844	294200		92637			394920	12	F12:24123	10set_DaniG_Nmais_PK_4.raw	4	0	0	0	0	0	1	1	0	1	0	0	1	1892	1910			PEAKS DB	131	111
P02751-3|FINC-3_HUMAN	R.QYNVGPSVSKYPLR.N	Y	67.07	1606.85	14	-1	804.43	2	44.58							26721					107750	12	F12:12185	10set_DaniG_Nmais_PK_4.raw	2	0	0	0	0	0	0	1	0	0	0	0	1	1041	1054			PEAKS DB	131	111
P02751-3|FINC-3_HUMAN	T.YGETGGNSPVQEFTVPGSK.S	Y	64.34	1952.91	19	-0.8	977.462	2	65.89							44802					0	7	F7:19151	09set_DaniG_N0_PK_3.raw	1	0	0	0	0	0	0	1	0	0	0	0	0	1482	1500			PEAKS DB	131	111
P02751-3|FINC-3_HUMAN	R.ITYGETGGNSPVQEFTVPGSK.S	Y	63.38	2167.04	21	-4.8	1084.52	2	77.88												113500	12	F12:21422	10set_DaniG_Nmais_PK_4.raw	1	0	0	0	0	0	0	0	0	0	0	0	1	1480	1500			PEAKS DB	131	111
P02751-3|FINC-3_HUMAN	R.QKTGLDSPTGIDFSDITAN.S	Y	62.1	1978.95	19	-1.5	990.48	2	92.17						82018	202890					481660	7	F7:27110	09set_DaniG_N0_PK_3.raw	3	0	0	0	0	0	1	1	0	0	0	0	1	1354	1372			PEAKS DB	131	111
P02751-3|FINC-3_HUMAN	R.Q(-17.03)YNVGPSVSKYPLR.N	Y	61.33	1589.82	14	-2.5	795.915	2	63.59												114710	12	F12:17278	10set_DaniG_Nmais_PK_4.raw	1	0	0	0	0	0	0	0	0	0	0	0	1	1041	1054	Pyro-glu from Q	Q1:Pyro-glu from Q:1000.00	PEAKS PTM	131	111
P02751-3|FINC-3_HUMAN	R.WSRPQAPITGY.R	Y	59.61	1274.64	11	1.4	638.333	2	55.35						344970	2019200		159000	354620		675710	6	F6:15802	24ago_DaniG_N02_PK.raw	5	0	0	0	0	0	1	1	0	1	1	0	1	831	841			PEAKS DB	131	111
P02751-3|FINC-3_HUMAN	T.SLLISWDAPAVTVR.Y	Y	53.77	1526.85	14	-3.1	764.428	2	111.16												178810	12	F12:31492	10set_DaniG_Nmais_PK_4.raw	1	0	0	0	0	0	0	0	0	0	0	0	1	1463	1476			PEAKS DB	131	111
P02751-3|FINC-3_HUMAN	R.DLQFVEVTDVK.V	Y	52.12	1291.67	11	-5.6	646.837	2	80.08												58303	12	F12:22083	10set_DaniG_Nmais_PK_4.raw	1	0	0	0	0	0	0	0	0	0	0	0	1	912	922			PEAKS DB	131	111
P02751-3|FINC-3_HUMAN	K.EYLGAIC(+58.01)SC(+57.02)TC(+57.02)FGGQR.G	Y	50.34	1878.77	16	6.7	940.399	2	71.36												0	12	F12:19574	10set_DaniG_Nmais_PK_4.raw	0	0	0	0	0	0	0	0	0	0	0	0	0	2280	2295	Carbamidomethylation	C7:Carboxymethyl:0.00;C9:Carbamidomethylation:1000.00;C11:Carbamidomethylation:1000.00	PEAKS PTM	131	111
P02751-3|FINC-3_HUMAN	R.WKC(+57.02)DPVDQC(+57.02)QDSETGTFYQIGDSWEK.Y	Y	49.54	3178.33	26	2.5	1060.45	3	97.02												55716	12	F12:27144	10set_DaniG_Nmais_PK_4.raw	1	0	0	0	0	0	0	0	0	0	0	0	1	553	578	Carbamidomethylation	C3:Carbamidomethylation:1000.00;C9:Carbamidomethylation:1000.00	PEAKS DB	131	111
P02751-3|FINC-3_HUMAN	L.ATTPNSLLVSWQPPR.A	Y	45.94	1665.88	15	-1.1	833.948	2	94.41												264150	12	F12:26310	10set_DaniG_Nmais_PK_4.raw	1	0	0	0	0	0	0	0	0	0	0	0	1	1913	1927			PEAKS DB	131	111
P02751-3|FINC-3_HUMAN	K.ESVPISDTIIPAVPPPTDLR.F	Y	44.97	2116.14	20	0.7	706.388	3	111.01									728070				9	F9:32980	03set_DaniG_Nmais_PK_1.raw	2	0	0	0	0	0	0	0	0	2	0	0	0	1255	1274			PEAKS DB	131	111
P02751-3|FINC-3_HUMAN	T.WAPPPSIDLTNFLVR.Y	Y	43.9	1724.92	15	1.8	575.983	3	141.34												1107700	12	F12:40267	10set_DaniG_Nmais_PK_4.raw	1	0	0	0	0	0	0	0	0	0	0	0	1	1287	1301			PEAKS DB	131	111
P02751-3|FINC-3_HUMAN	Y.RITYGETGGNSPVQEFTVPGSK.S	Y	43.66	2323.14	22	2.1	775.396	3	66.95						210780						400080	6	F6:19375	24ago_DaniG_N02_PK.raw	2	0	0	0	0	0	1	0	0	0	0	0	1	1479	1500			PEAKS DB	131	111
P02751-3|FINC-3_HUMAN	R.YSPVKNEEDVAEL.S	Y	42.3	1491.71	13	1.8	746.869	2	51.28						358300					494180	979920	6	F6:14521	24ago_DaniG_N02_PK.raw	3	0	0	0	0	0	1	0	0	0	0	1	1	1302	1314			PEAKS DB	131	111
P02751-3|FINC-3_HUMAN	S.C(-17.03)H(+57.02)PVGTDEEPLQFR.V	Y	40.76	1666.74	14	0.9	834.379	2	62.73									42586				9	F9:18357	03set_DaniG_Nmais_PK_1.raw	1	0	0	0	0	0	0	0	0	1	0	0	0	2105	2118	Ammonia-loss (C@N-term); Carbamidomethylation (DHKE X@N-term)	C1:Ammonia-loss (C@N-term):1000.00;H2:Carbamidomethylation (DHKE X@N-term):54.77	PEAKS PTM	131	111
P02751-3|FINC-3_HUMAN	R.RPGGEPSPEGTTGQ.S	Y	40.66	1368.63	14	1.9	685.322	2	14.67							54496						7	F7:3675	09set_DaniG_N0_PK_3.raw	1	0	0	0	0	0	0	1	0	0	0	0	0	2304	2317			PEAKS DB	131	111
P02751-3|FINC-3_HUMAN	K.WLPSSSPVTGY.R	Y	40.6	1192.58	11	4.5	597.303	2	77.58						67464	897280					497370	6	F6:22688	24ago_DaniG_N02_PK.raw	3	0	0	0	0	0	1	1	0	0	0	0	1	1562	1572			PEAKS DB	131	111
P02751-3|FINC-3_HUMAN	K.EINLAPDSSSVVVS.G	Y	40.11	1415.71	14	0.1	708.865	2	75.04												629410	12	F12:20728	10set_DaniG_Nmais_PK_4.raw	1	0	0	0	0	0	0	0	0	0	0	0	1	1767	1780			PEAKS DB	131	111
P02751-3|FINC-3_HUMAN	K.GLKPGVVYEGQLISIQ.Q	Y	39.42	1699.95	16	-2.3	850.981	2	93.84												62020	12	F12:26204	10set_DaniG_Nmais_PK_4.raw	1	0	0	0	0	0	0	0	0	0	0	0	1	670	685			PEAKS DB	131	111
P02751-3|FINC-3_HUMAN	K.LGVRPSQGGEAPR.E	Y	38.07	1322.71	13	2.7	662.362	2	16.35							72337						7	F7:4191	09set_DaniG_N0_PK_3.raw	1	0	0	0	0	0	0	1	0	0	0	0	0	1117	1129			PEAKS DB	131	111
P02751-3|FINC-3_HUMAN	F.QVDAVPANGQTPIQR.T	Y	37.37	1592.83	15	2.1	797.422	2	28.8									432720			1538400	9	F9:8224	03set_DaniG_Nmais_PK_1.raw	2	0	0	0	0	0	0	0	0	1	0	0	1	1845	1859			PEAKS DB	131	111
P02751-3|FINC-3_HUMAN	R.GIGEWHC(+57.02)QPLQTYPS.S	Y	37.25	1771.8	15	-2.7	886.904	2	72.44												570080	12	F12:19955	10set_DaniG_Nmais_PK_4.raw	1	0	0	0	0	0	0	0	0	0	0	0	1	593	607	Carbamidomethylation	C7:Carbamidomethylation:1000.00	PEAKS DB	131	111
P02751-3|FINC-3_HUMAN	R.NSITLTNLTPGTEYVVS.I	Y	36.65	1807.92	17	0.7	904.968	2	106.05												190840	12	F12:29841	10set_DaniG_Nmais_PK_4.raw	1	0	0	0	0	0	0	0	0	0	0	0	1	1411	1427			PEAKS DB	131	111
P02751-3|FINC-3_HUMAN	K.VVTPLSPPTNLHLEANPDTGVL.T	Y	36.42	2283.21	22	-1.3	1142.61	2	114.31									24658				9	F9:34102	03set_DaniG_Nmais_PK_1.raw	1	0	0	0	0	0	0	0	0	1	0	0	0	1170	1191			PEAKS DB	131	111
P02751-3|FINC-3_HUMAN	Q.VTDVQDNSISVK.W	Y	35.58	1303.66	12	1.2	652.839	2	25.14							89329						7	F7:6903	09set_DaniG_N0_PK_3.raw	1	0	0	0	0	0	0	1	0	0	0	0	0	1550	1561			PEAKS DB	131	111
P02751-3|FINC-3_HUMAN	R.DAPIVNKVVTPLSPPTNLHLE.A	Y	35.36	2253.24	21	5.8	752.096	3	103.97						29088							6	F6:30419	24ago_DaniG_N02_PK.raw	1	0	0	0	0	0	1	0	0	0	0	0	0	1163	1183			PEAKS DB	131	111
P02751-1|FINC-1_HUMAN	K.EYLGAIC(+57.02)SC(+57.02)TC(+57.02)FGGQR.G	Y	87.24	1877.79	16	1.6	939.902	2	71.61												74886	12	F12:19574	10set_DaniG_Nmais_PK_4.raw	1	0	0	0	0	0	0	0	0	0	0	0	1	2311	2326	Carbamidomethylation	C7:Carbamidomethylation:1000.00;C9:Carbamidomethylation:1000.00;C11:Carbamidomethylation:1000.00	PEAKS DB	131	113
P02751-1|FINC-1_HUMAN	R.FLATTPNSLLVSWQPPR.A	Y	75.93	1926.04	17	0.6	964.026	2	120.79	11577								249280			1183600	12	F12:34207	10set_DaniG_Nmais_PK_4.raw	5	1	0	0	0	0	0	0	0	2	0	0	2	1911	1927			PEAKS DB	131	113
P02751-1|FINC-1_HUMAN	R.SSPVVIDASTAIDAPSNLR.F	Y	71.34	1911.99	19	-1.9	957	2	86.51						37844	294200		92637			394920	12	F12:24123	10set_DaniG_Nmais_PK_4.raw	4	0	0	0	0	0	1	1	0	1	0	0	1	1892	1910			PEAKS DB	131	113
P02751-1|FINC-1_HUMAN	R.QYNVGPSVSKYPLR.N	Y	67.07	1606.85	14	-1	804.43	2	44.58							26721					107750	12	F12:12185	10set_DaniG_Nmais_PK_4.raw	2	0	0	0	0	0	0	1	0	0	0	0	1	1041	1054			PEAKS DB	131	113
P02751-1|FINC-1_HUMAN	T.YGETGGNSPVQEFTVPGSK.S	Y	64.34	1952.91	19	-0.8	977.462	2	65.89							44802					0	7	F7:19151	09set_DaniG_N0_PK_3.raw	1	0	0	0	0	0	0	1	0	0	0	0	0	1482	1500			PEAKS DB	131	113
P02751-1|FINC-1_HUMAN	R.ITYGETGGNSPVQEFTVPGSK.S	Y	63.38	2167.04	21	-4.8	1084.52	2	77.88												113500	12	F12:21422	10set_DaniG_Nmais_PK_4.raw	1	0	0	0	0	0	0	0	0	0	0	0	1	1480	1500			PEAKS DB	131	113
P02751-1|FINC-1_HUMAN	R.QKTGLDSPTGIDFSDITAN.S	Y	62.1	1978.95	19	-1.5	990.48	2	92.17						82018	202890					481660	7	F7:27110	09set_DaniG_N0_PK_3.raw	3	0	0	0	0	0	1	1	0	0	0	0	1	1354	1372			PEAKS DB	131	113
P02751-1|FINC-1_HUMAN	R.Q(-17.03)YNVGPSVSKYPLR.N	Y	61.33	1589.82	14	-2.5	795.915	2	63.59												114710	12	F12:17278	10set_DaniG_Nmais_PK_4.raw	1	0	0	0	0	0	0	0	0	0	0	0	1	1041	1054	Pyro-glu from Q	Q1:Pyro-glu from Q:1000.00	PEAKS PTM	131	113
P02751-1|FINC-1_HUMAN	R.WSRPQAPITGY.R	Y	59.61	1274.64	11	1.4	638.333	2	55.35						344970	2019200		159000	354620		675710	6	F6:15802	24ago_DaniG_N02_PK.raw	5	0	0	0	0	0	1	1	0	1	1	0	1	831	841			PEAKS DB	131	113
P02751-1|FINC-1_HUMAN	T.SLLISWDAPAVTVR.Y	Y	53.77	1526.85	14	-3.1	764.428	2	111.16												178810	12	F12:31492	10set_DaniG_Nmais_PK_4.raw	1	0	0	0	0	0	0	0	0	0	0	0	1	1463	1476			PEAKS DB	131	113
P02751-1|FINC-1_HUMAN	R.DLQFVEVTDVK.V	Y	52.12	1291.67	11	-5.6	646.837	2	80.08												58303	12	F12:22083	10set_DaniG_Nmais_PK_4.raw	1	0	0	0	0	0	0	0	0	0	0	0	1	912	922			PEAKS DB	131	113
P02751-1|FINC-1_HUMAN	K.EYLGAIC(+58.01)SC(+57.02)TC(+57.02)FGGQR.G	Y	50.34	1878.77	16	6.7	940.399	2	71.36												0	12	F12:19574	10set_DaniG_Nmais_PK_4.raw	0	0	0	0	0	0	0	0	0	0	0	0	0	2311	2326	Carbamidomethylation	C7:Carboxymethyl:0.00;C9:Carbamidomethylation:1000.00;C11:Carbamidomethylation:1000.00	PEAKS PTM	131	113
P02751-1|FINC-1_HUMAN	R.WKC(+57.02)DPVDQC(+57.02)QDSETGTFYQIGDSWEK.Y	Y	49.54	3178.33	26	2.5	1060.45	3	97.02												55716	12	F12:27144	10set_DaniG_Nmais_PK_4.raw	1	0	0	0	0	0	0	0	0	0	0	0	1	553	578	Carbamidomethylation	C3:Carbamidomethylation:1000.00;C9:Carbamidomethylation:1000.00	PEAKS DB	131	113
P02751-1|FINC-1_HUMAN	L.ATTPNSLLVSWQPPR.A	Y	45.94	1665.88	15	-1.1	833.948	2	94.41												264150	12	F12:26310	10set_DaniG_Nmais_PK_4.raw	1	0	0	0	0	0	0	0	0	0	0	0	1	1913	1927			PEAKS DB	131	113
P02751-1|FINC-1_HUMAN	K.ESVPISDTIIPAVPPPTDLR.F	Y	44.97	2116.14	20	0.7	706.388	3	111.01									728070				9	F9:32980	03set_DaniG_Nmais_PK_1.raw	2	0	0	0	0	0	0	0	0	2	0	0	0	1255	1274			PEAKS DB	131	113
P02751-1|FINC-1_HUMAN	T.WAPPPSIDLTNFLVR.Y	Y	43.9	1724.92	15	1.8	575.983	3	141.34												1107700	12	F12:40267	10set_DaniG_Nmais_PK_4.raw	1	0	0	0	0	0	0	0	0	0	0	0	1	1287	1301			PEAKS DB	131	113
P02751-1|FINC-1_HUMAN	Y.RITYGETGGNSPVQEFTVPGSK.S	Y	43.66	2323.14	22	2.1	775.396	3	66.95						210780						400080	6	F6:19375	24ago_DaniG_N02_PK.raw	2	0	0	0	0	0	1	0	0	0	0	0	1	1479	1500			PEAKS DB	131	113
P02751-1|FINC-1_HUMAN	R.YSPVKNEEDVAEL.S	Y	42.3	1491.71	13	1.8	746.869	2	51.28						358300					494180	979920	6	F6:14521	24ago_DaniG_N02_PK.raw	3	0	0	0	0	0	1	0	0	0	0	1	1	1302	1314			PEAKS DB	131	113
P02751-1|FINC-1_HUMAN	S.C(-17.03)H(+57.02)PVGTDEEPLQFR.V	Y	40.76	1666.74	14	0.9	834.379	2	62.73									42586				9	F9:18357	03set_DaniG_Nmais_PK_1.raw	1	0	0	0	0	0	0	0	0	1	0	0	0	2136	2149	Ammonia-loss (C@N-term); Carbamidomethylation (DHKE X@N-term)	C1:Ammonia-loss (C@N-term):1000.00;H2:Carbamidomethylation (DHKE X@N-term):54.77	PEAKS PTM	131	113
P02751-1|FINC-1_HUMAN	R.RPGGEPSPEGTTGQ.S	Y	40.66	1368.63	14	1.9	685.322	2	14.67							54496						7	F7:3675	09set_DaniG_N0_PK_3.raw	1	0	0	0	0	0	0	1	0	0	0	0	0	2335	2348			PEAKS DB	131	113
P02751-1|FINC-1_HUMAN	K.WLPSSSPVTGY.R	Y	40.6	1192.58	11	4.5	597.303	2	77.58						67464	897280					497370	6	F6:22688	24ago_DaniG_N02_PK.raw	3	0	0	0	0	0	1	1	0	0	0	0	1	1562	1572			PEAKS DB	131	113
P02751-1|FINC-1_HUMAN	K.EINLAPDSSSVVVS.G	Y	40.11	1415.71	14	0.1	708.865	2	75.04												629410	12	F12:20728	10set_DaniG_Nmais_PK_4.raw	1	0	0	0	0	0	0	0	0	0	0	0	1	1767	1780			PEAKS DB	131	113
P02751-1|FINC-1_HUMAN	K.GLKPGVVYEGQLISIQ.Q	Y	39.42	1699.95	16	-2.3	850.981	2	93.84												62020	12	F12:26204	10set_DaniG_Nmais_PK_4.raw	1	0	0	0	0	0	0	0	0	0	0	0	1	670	685			PEAKS DB	131	113
P02751-1|FINC-1_HUMAN	K.LGVRPSQGGEAPR.E	Y	38.07	1322.71	13	2.7	662.362	2	16.35							72337						7	F7:4191	09set_DaniG_N0_PK_3.raw	1	0	0	0	0	0	0	1	0	0	0	0	0	1117	1129			PEAKS DB	131	113
P02751-1|FINC-1_HUMAN	F.QVDAVPANGQTPIQR.T	Y	37.37	1592.83	15	2.1	797.422	2	28.8									432720			1538400	9	F9:8224	03set_DaniG_Nmais_PK_1.raw	2	0	0	0	0	0	0	0	0	1	0	0	1	1845	1859			PEAKS DB	131	113
P02751-1|FINC-1_HUMAN	R.GIGEWHC(+57.02)QPLQTYPS.S	Y	37.25	1771.8	15	-2.7	886.904	2	72.44												570080	12	F12:19955	10set_DaniG_Nmais_PK_4.raw	1	0	0	0	0	0	0	0	0	0	0	0	1	593	607	Carbamidomethylation	C7:Carbamidomethylation:1000.00	PEAKS DB	131	113
P02751-1|FINC-1_HUMAN	R.NSITLTNLTPGTEYVVS.I	Y	36.65	1807.92	17	0.7	904.968	2	106.05												190840	12	F12:29841	10set_DaniG_Nmais_PK_4.raw	1	0	0	0	0	0	0	0	0	0	0	0	1	1411	1427			PEAKS DB	131	113
P02751-1|FINC-1_HUMAN	K.VVTPLSPPTNLHLEANPDTGVL.T	Y	36.42	2283.21	22	-1.3	1142.61	2	114.31									24658				9	F9:34102	03set_DaniG_Nmais_PK_1.raw	1	0	0	0	0	0	0	0	0	1	0	0	0	1170	1191			PEAKS DB	131	113
P02751-1|FINC-1_HUMAN	Q.VTDVQDNSISVK.W	Y	35.58	1303.66	12	1.2	652.839	2	25.14							89329						7	F7:6903	09set_DaniG_N0_PK_3.raw	1	0	0	0	0	0	0	1	0	0	0	0	0	1550	1561			PEAKS DB	131	113
P02751-1|FINC-1_HUMAN	R.DAPIVNKVVTPLSPPTNLHLE.A	Y	35.36	2253.24	21	5.8	752.096	3	103.97						29088							6	F6:30419	24ago_DaniG_N02_PK.raw	1	0	0	0	0	0	1	0	0	0	0	0	0	1163	1183			PEAKS DB	131	113
A0A0C4DH25|KVD20_HUMAN	G.EIVLTQSPATLSLSPGER.A	N	101.6	1897.02	18	-1.9	949.52	2	87.92	2694400	439690	3736300	152180		587720	3966200	3242500	401220	584860	3444400	894610	3	F3:17187	10set_DaniG_C3_PK.raw	19	2	2	2	1	0	2	3	2	1	1	2	1	21	38			PEAKS DB	82	737
A0A0C4DH25|KVD20_HUMAN	R.FSGSGSGTDFTLTISR.L	N	100.36	1631.78	16	-4.9	816.893	2	75.63	176560	117620	68146				237970		669310		2609100	324800	1	F1:20706	09set_DaniG_C_PK_1.raw	8	2	1	1	0	0	0	1	0	1	0	1	1	83	98			PEAKS DB	82	737
A0A0C4DH25|KVD20_HUMAN	R.ATGIPDRFSGSGSGTDFTLTISR.L	N	93.4	2342.15	23	0.9	781.73	3	92	1267100	202690	3585700			100450	568600	830920					3	F3:18384	10set_DaniG_C3_PK.raw	6	1	1	1	0	0	1	1	1	0	0	0	0	76	98			PEAKS DB	82	737
A0A0C4DH25|KVD20_HUMAN	R.ATGIPDRFSGSGSGTDFTL.T	N	74.11	1884.89	19	2.1	943.458	2	94.2	557430	238170	991520	524440		178430	833170	226290		151150	434050	314300	3	F3:18867	10set_DaniG_C3_PK.raw	10	1	1	1	1	0	1	1	1	0	1	1	1	76	94			PEAKS DB	82	737
A0A0C4DH25|KVD20_HUMAN	Q.SPATLSLSPGER.A	N	65.25	1213.63	12	0.6	607.823	2	34.84	4215200	1050500	144170	166860		1244900	9015700	1157700	1679400	1816700	9142700	4411700	1	F1:7744	09set_DaniG_C_PK_1.raw	11	1	1	1	1	0	1	1	1	1	1	1	1	27	38			PEAKS DB	82	737
A0A0C4DH25|KVD20_HUMAN	R.LLIYDASSR.A	Y	58.56	1036.56	9	-0.1	519.289	2	38.56	1447200					600300	2840900	863440	255920	759470			6	F6:10635	24ago_DaniG_N02_PK.raw	6	1	0	0	0	0	1	1	1	1	1	0	0	67	75			PEAKS DB	82	737
A0A0C4DH25|KVD20_HUMAN	R.FSGSGSGTDFTLTISR(+.98).L	N	57.9	1632.76	16	6.3	817.394	2	75.16	515180												1	F1:20706	09set_DaniG_C_PK_1.raw	1	1	0	0	0	0	0	0	0	0	0	0	0	83	98	Deamidation (R)	R16:Deamidation (R):1000.00	PEAKS PTM	82	737
A0A0C4DH25|KVD20_HUMAN	R.FSGSGSGTDFTL.T	N	54.3	1174.51	12	-0.5	588.268	2	71.07	3408500	511140	4592500	1930600	4143700	467000			1108500		5899400	2003000	5	F5:21018	23ago_DaniG_N0_1_PK.raw	9	1	1	1	1	1	1	0	0	1	0	1	1	83	94			PEAKS DB	82	737
A0A0C4DH25|KVD20_HUMAN	T.QSPATLSLSPGER.A	N	50.05	1341.69	13	-1.3	671.851	2	39.51											732850	404770	12	F12:10682	10set_DaniG_Nmais_PK_4.raw	2	0	0	0	0	0	0	0	0	0	0	1	1	26	38			PEAKS DB	82	737
A0A0C4DH25|KVD20_HUMAN	R.ATGIPDRFSGSGSGTDF.T	N	49.65	1670.75	17	-5.4	836.385	2	66.69			33817										3	F3:10373	10set_DaniG_C3_PK.raw	1	0	0	1	0	0	0	0	0	0	0	0	0	76	92			PEAKS DB	82	737
A0A0C4DH25|KVD20_HUMAN	R.LLIYDASS(+14.02)R.A	Y	49.09	1050.57	9	0	526.293	2	42.59	5042400	792410				1092100				1545200			1	F1:10471	09set_DaniG_C_PK_1.raw	4	1	1	0	0	0	1	0	0	0	1	0	0	67	75	Methylation(others)	S8:Methylation(others):14.02	PEAKS PTM	82	737
A0A0C4DH25|KVD20_HUMAN	R.LLIYDASSR(+14.02).A	Y	47.8	1050.57	9	0.9	526.293	2	41.91			196070				4973600	2757200				1840300	7	F7:11871	09set_DaniG_N0_PK_3.raw	4	0	0	1	0	0	0	1	1	0	0	0	1	67	75	Methylation(KR)	R9:Methylation(KR):1000.00	PEAKS PTM	82	737
A0A0C4DH25|KVD20_HUMAN	S.GSGTDFTLTISR.L	N	42.43	1253.63	12	-3.9	627.822	2	63.7			127330										3	F3:9299	10set_DaniG_C3_PK.raw	1	0	0	1	0	0	0	0	0	0	0	0	0	87	98			PEAKS DB	82	737
A0A0C4DH25|KVD20_HUMAN	R.FSGSGSGTDFTLT.I	N	40.11	1275.56	13	0	638.788	2	63.61						90525			442910				9	F9:18611	03set_DaniG_Nmais_PK_1.raw	2	0	0	0	0	0	1	0	0	1	0	0	0	83	95			PEAKS DB	82	737
A0A0C4DH25|KVD20_HUMAN	R.ATGIPDRFSGSGSGTDFTLTIS.R	N	38.28	2186.05	22	2.4	1094.04	2	106.92			68603										3	F3:23013	10set_DaniG_C3_PK.raw	1	0	0	1	0	0	0	0	0	0	0	0	0	76	97			PEAKS DB	82	737
A0A0C4DH25|KVD20_HUMAN	G.E(-15.01)IVLTQ(+.98)SPATLSLSPGER.A	N	36.88	1882.99	18	4.9	942.51	2	80.55								176860					8	F8:23729	09set_DaniG_N0_PK_4.raw	1	0	0	0	0	0	0	0	1	0	0	0	0	21	38	ISD (z+2)-series; Deamidation (NQ)	E1:ISD (z+2)-series:1000.00;Q6:Deamidation (NQ):1000.00	PEAKS PTM	82	737
A0A0C4DH25|KVD20_HUMAN	Q.S(+28.03)PATLSLSPGER.A	N	36.13	1241.66	12	-0.8	621.84	2	50.82								100690					8	F8:14535	09set_DaniG_N0_PK_4.raw	1	0	0	0	0	0	0	0	1	0	0	0	0	27	38	Ethylation	S1:Ethylation:88.74	PEAKS PTM	82	737
A0A0B4J1X5|HV374_HUMAN	C.EVQLVESGGGLVQPGGSLR.L	N	126.33	1881	19	-5.9	941.506	2	77.68	26214000	4809200	19063000	1780900	5528700	4910800	22491000	8728200	7587000	4827900	35899000	4696100	3	F3:13972	10set_DaniG_C3_PK.raw	60	15	2	13	5	3	3	2	4	2	2	4	5	20	38			PEAKS DB	51	801
A0A0B4J1X5|HV374_HUMAN	R.AEDTAVYYC(+57.02)AR	N	78.55	1317.57	11	-0.8	659.795	2	25.14	1281200	239860				410160	3393300				6807300		6	F6:6543	24ago_DaniG_N02_PK.raw	5	1	1	0	0	0	1	1	0	0	0	1	0	107	117	Carbamidomethylation	C9:Carbamidomethylation:1000.00	PEAKS DB	51	801
A0A0B4J1X5|HV374_HUMAN	Q.LVESGGGLVQPGGSLR.L	N	73.79	1524.83	16	1.4	763.427	2	47.42	3426400	1353500	574030	792920	1800600	978520	3410500	397930	463580		4471600		6	F6:13471	24ago_DaniG_N02_PK.raw	11	1	2	1	1	1	1	1	1	1	0	1	0	23	38			PEAKS DB	51	801
A0A0B4J1X5|HV374_HUMAN	C.E(-18.01)VQLVESGGGLVQPGGSLR.L	N	72.52	1862.98	19	-3.6	932.496	2	103.91	781330									323560			1	F1:29505	09set_DaniG_C_PK_1.raw	2	1	0	0	0	0	0	0	0	0	1	0	0	20	38	Pyro-glu from E	E1:Pyro-glu from E:1000.00	PEAKS PTM	51	801
A0A0B4J1X5|HV374_HUMAN	C.EVQLVE(+14.02)SGGGLVQPGGSLR.L	N	69.43	1895.01	19	4.2	948.523	2	91.12			7906500					4722100					3	F3:18130	10set_DaniG_C3_PK.raw	2	0	0	1	0	0	0	0	1	0	0	0	0	20	38		E6:Methylation(others):12.28	PEAKS PTM	51	801
A0A0B4J1X5|HV374_HUMAN	C.EVQLVES(+14.02)GGGLVQPGGSLR.L	N	62.81	1895.01	19	3.5	948.523	2	91.6				545500				4722100					4	F4:21798	10set_DaniG_C4_PK.raw	2	0	0	0	1	0	0	0	1	0	0	0	0	20	38		S7:Methylation(others):14.40	PEAKS PTM	51	801
A0A0B4J1X5|HV374_HUMAN	V.ESGGGLVQPGGSLR.L	N	62.16	1312.67	14	1.8	657.351	2	29.54	668470	1150800		96412		3686500	5274700	1195700	10990000		17441000	15522000	2	F2:7947	24ago_DaniG_C2_PK.raw	9	1	1	0	1	0	1	1	1	1	0	1	1	25	38			PEAKS DB	51	801
A0A0B4J1X5|HV374_HUMAN	C.EVQ(+.98)LVESGGGLVQPGGSLR.L	N	59.18	1881.98	19	-0.7	942.003	2	80.73			108390			0							3	F3:14935	10set_DaniG_C3_PK.raw	1	0	0	1	0	0	0	0	0	0	0	0	0	20	38		Q3:Deamidation (NQ):0.00	PEAKS PTM	51	801
A0A0B4J1X5|HV374_HUMAN	C.EVQLVE(+57.02)SGGGLVQPGGSLR.L	N	58.84	1938.02	19	-1.7	970.014	2	76.41	261050						146520						1	F1:21011	09set_DaniG_C_PK_1.raw	2	1	0	0	0	0	0	1	0	0	0	0	0	20	38	Carbamidomethylation (DHKE X@N-term)	E6:Carbamidomethylation (DHKE X@N-term):33.75	PEAKS PTM	51	801
A0A0B4J1X5|HV374_HUMAN	C.E(-15.01)VQ(+.98)LVESGGGLVQPGGSLR.L	N	58.4	1866.97	19	-0.4	934.497	2	66.92	1321400	0		136190							1057500	188130	4	F4:14204	10set_DaniG_C4_PK.raw	6	1	0	0	2	0	0	0	0	0	0	2	1	20	38	ISD (z+2)-series; Deamidation (NQ)	E1:ISD (z+2)-series:1000.00;Q3:Deamidation (NQ):134.89	PEAKS PTM	51	801
A0A0B4J1X5|HV374_HUMAN	C.EVQLVE(+21.98)SGGGLVQPGGSLR.L	N	57.89	1902.98	19	-8.8	952.494	2	77.82			85701										3	F3:13921	10set_DaniG_C3_PK.raw	1	0	0	1	0	0	0	0	0	0	0	0	0	20	38	Sodium adduct	E6:Sodium adduct:34.83	PEAKS PTM	51	801
A0A0B4J1X5|HV374_HUMAN	L.VESGGGLVQPGGSLR.L	N	56.66	1411.74	15	-2.5	706.876	2	34.1	162150	20287				7326.1	106690				265420		7	F7:9552	09set_DaniG_N0_PK_3.raw	5	1	1	0	0	0	1	1	0	0	0	1	0	24	38			PEAKS DB	51	801
A0A0B4J1X5|HV374_HUMAN	Q.LVESGGGLVQ(+.98)PGGSLR.L	N	53.9	1525.81	16	7.4	763.918	2	49.22	218180												1	F1:12525	09set_DaniG_C_PK_1.raw	1	1	0	0	0	0	0	0	0	0	0	0	0	23	38	Deamidation (NQ)	Q10:Deamidation (NQ):1000.00	PEAKS PTM	51	801
A0A0B4J1X5|HV374_HUMAN	C.EVQLVE(+43.99)SGGGLVQPGGSLR.L	N	52.9	1924.99	19	3.7	963.507	2	81.25								101440					8	F8:23913	09set_DaniG_N0_PK_4.raw	1	0	0	0	0	0	0	0	1	0	0	0	0	20	38		E6:Carboxylation (E):8.81	PEAKS PTM	51	801
A0A0B4J1X5|HV374_HUMAN	E.V(+119.04)Q(+.98)LVESGGGLVQPGGSLR.L	N	50.7	1871.97	18	5.2	937.002	2	82.12											201550		11	F11:25578	03set_DaniG_Nmais_PK_3.raw	1	0	0	0	0	0	0	0	0	0	0	1	0	21	38	Pyridylacetyl; Deamidation (NQ)	V1:Pyridylacetyl:1000.00;Q2:Deamidation (NQ):85.55	PEAKS PTM	51	801
A0A0B4J1X5|HV374_HUMAN	C.E(+14.02)VQLVESGGGLVQPGGSLR.L	N	50.7	1895.01	19	1.8	948.518	2	91.02										785750			10	F10:27547	13set_DaniG_Nmais_2_PK_rep.raw	1	0	0	0	0	0	0	0	0	0	1	0	0	20	38		E1:Methylation(others):17.91	PEAKS PTM	51	801
A0A0B4J1X5|HV374_HUMAN	E.DTAVYYC(+57.02)AR	N	49.98	1117.49	9	-3.8	559.748	2	23.23	76822	37143									300780		1	F1:4351	09set_DaniG_C_PK_1.raw	3	1	1	0	0	0	0	0	0	0	0	1	0	109	117	Carbamidomethylation	C7:Carbamidomethylation:1000.00	PEAKS DB	51	801
A0A0B4J1X5|HV374_HUMAN	C.E(+21.98)VQLVESGGGLVQPGGSLR.L	N	49.51	1902.98	19	2	952.501	2	76.59											241790		11	F11:23740	03set_DaniG_Nmais_PK_3.raw	1	0	0	0	0	0	0	0	0	0	0	1	0	20	38		E1:Sodium adduct:7.39	PEAKS PTM	51	801
A0A0B4J1X5|HV374_HUMAN	C.E(+42.01)VQLVESGGGLVQPGGSLR.L	N	46.49	1923.01	19	4.3	962.518	2	97.44								16925					8	F8:28831	09set_DaniG_N0_PK_4.raw	1	0	0	0	0	0	0	0	1	0	0	0	0	20	38	Acetylation (Protein N-term)	E1:Acetylation (Protein N-term):1000.00	PEAKS DB	51	801
A0A0B4J1X5|HV374_HUMAN	E.SGGGLVQPGGSLR.L	N	45.96	1183.63	13	1.9	592.824	2	27.84						26723	547780						7	F7:7656	09set_DaniG_N0_PK_3.raw	2	0	0	0	0	0	1	1	0	0	0	0	0	26	38			PEAKS DB	51	801
A0A0B4J1X5|HV374_HUMAN	C.EVQLVE(+57.02)SGGGLVQ(+.98)PGGSLR.L	N	45.64	1939	19	0.3	970.508	2	79.41	1505000	184870								173960		356220	1	F1:21967	09set_DaniG_C_PK_1.raw	4	1	1	0	0	0	0	0	0	0	1	0	1	20	38	Carbamidomethylation (DHKE X@N-term); Deamidation (NQ)	E6:Carbamidomethylation (DHKE X@N-term):34.83;Q13:Deamidation (NQ):26.23	PEAKS PTM	51	801
A0A0B4J1X5|HV374_HUMAN	C.EVQLVES(+58.03)GGGLVQPGGSLR.L	N	45.27	1939.02	19	-9.6	970.517	2	80.18			2205300	94659				357550					3	F3:14766	10set_DaniG_C3_PK.raw	3	0	0	1	1	0	0	0	1	0	0	0	0	20	38	2 3-dihydro-2 2-dimethyl-7-benzofuranol N-methyl carbamate	S7:2 3-dihydro-2 2-dimethyl-7-benzofuranol N-methyl carbamate:60.50	PEAKS PTM	51	801
A0A0B4J1X5|HV374_HUMAN	C.EVQLVESGGGLVQPGGSLR(+72.02).L	N	45.25	1953.02	19	0.8	977.516	2	80.25			119390				153720						7	F7:23597	09set_DaniG_N0_PK_3.raw	2	0	0	1	0	0	0	1	0	0	0	0	0	20	38	Dihydroxy methylglyoxal adduct	R19:Dihydroxy methylglyoxal adduct:1000.00	PEAKS PTM	51	801
A0A0B4J1X5|HV374_HUMAN	C.E(+43.99)VQLVESGGGLVQPGGSLR.L	N	44.94	1924.99	19	-6	963.5	2	80.91			0										3	F3:14859	10set_DaniG_C3_PK.raw	0	0	0	0	0	0	0	0	0	0	0	0	0	20	38		E1:Carboxylation (E):7.87	PEAKS PTM	51	801
A0A0B4J1X5|HV374_HUMAN	E.V(+57.02)QLVESGGGLVQPGGSLR.L	N	44.35	1808.97	18	-4.4	905.49	2	75.88	13985												1	F1:20752	09set_DaniG_C_PK_1.raw	1	1	0	0	0	0	0	0	0	0	0	0	0	21	38	Carbamidomethylation (DHKE X@N-term)	V1:Carbamidomethylation (DHKE X@N-term):36.24	PEAKS PTM	51	801
A0A0B4J1X5|HV374_HUMAN	S.GGGLVQPGGSLR.L	N	44.06	1096.6	12	3.1	549.31	2	28.04		51137								104750			10	F10:7579	13set_DaniG_Nmais_2_PK_rep.raw	2	0	1	0	0	0	0	0	0	0	1	0	0	27	38			PEAKS DB	51	801
A0A0B4J1X5|HV374_HUMAN	R.LSC(+57.02)AASGFTF.S	N	42.51	1059.47	10	0.6	530.746	2	79.4			4317400			203380	2288500	942520					6	F6:23028	24ago_DaniG_N02_PK.raw	4	0	0	1	0	0	1	1	1	0	0	0	0	39	48	Carbamidomethylation	C3:Carbamidomethylation:1000.00	PEAKS DB	51	801
A0A0B4J1X5|HV374_HUMAN	R.AEDT(+14.02)AVYYC(+57.02)AR	N	39.72	1331.58	11	4.5	666.801	2	32.35	323150												1	F1:7028	09set_DaniG_C_PK_1.raw	1	1	0	0	0	0	0	0	0	0	0	0	0	107	117	Methylation(others); Carbamidomethylation	T4:Methylation(others):30.46;C9:Carbamidomethylation:1000.00	PEAKS PTM	51	801
A0A0B4J1X5|HV374_HUMAN	C.E(+57.02)VQ(+.98)LVESGGGLVQPGGSLR.L	N	38.71	1939	19	-1.3	970.506	2	79.43							1193400						7	F7:23146	09set_DaniG_N0_PK_3.raw	1	0	0	0	0	0	0	1	0	0	0	0	0	20	38		E1:Carbamidomethylation (DHKE X@N-term):0.00;Q3:Deamidation (NQ):0.00	PEAKS PTM	51	801
A0A0B4J1X5|HV374_HUMAN	K.GLVWVSR.I	Y	38.55	815.465	7	0.3	408.741	2	42.17	1021300										2505300		11	F11:12567	03set_DaniG_Nmais_PK_3.raw	2	1	0	0	0	0	0	0	0	0	0	1	0	63	69			PEAKS DB	51	801
A0A0B4J1X5|HV374_HUMAN	E.V(+127.06)Q(+.98)LVESGGGLVQPGGSLR.L	N	38.08	1880	18	2.9	941.01	2	73.95	262490												1	F1:20284	09set_DaniG_C_PK_1.raw	1	1	0	0	0	0	0	0	0	0	0	0	0	21	38	N-Succinimidyl-2-morpholine acetate; Deamidation (NQ)	V1:N-Succinimidyl-2-morpholine acetate:1000.00;Q2:Deamidation (NQ):154.40	PEAKS PTM	51	801
A0A0B4J1X5|HV374_HUMAN	V.QLVE(+258.09)SGGGLVQPGGSLR.L	N	35.9	1910.97	17	-1.6	956.497	2	68.09			221110										3	F3:10791	10set_DaniG_C3_PK.raw	1	0	0	1	0	0	0	0	0	0	0	0	0	22	38	Diglutamyl	E4:Diglutamyl:256.96	PEAKS PTM	51	801
P60174-3|TPIS-3_HUMAN	R.IIYGGSVTGATC(+57.02)K.E	Y	99.17	1325.66	13	3.9	663.845	2	30.76	38140							484520	1016700	235100	1612300	1283700	8	F8:8271	09set_DaniG_N0_PK_4.raw	6	1	0	0	0	0	0	0	1	1	1	1	1	244	256	Carbamidomethylation	C12:Carbamidomethylation:1000.00	PEAKS DB	109	240
P60174-3|TPIS-3_HUMAN	K.VPADTEVVC(+57.02)APPTAYIDFAR.Q	Y	89.86	2191.06	20	-0.8	1096.54	2	105.56									446220		142800		9	F9:31408	03set_DaniG_Nmais_PK_1.raw	3	0	0	0	0	0	0	0	0	2	0	1	0	71	90	Carbamidomethylation	C9:Carbamidomethylation:1000.00	PEAKS DB	109	240
P60174-3|TPIS-3_HUMAN	R.RHVFGESDELIGQK.V	Y	64.46	1613.82	14	0.1	538.948	3	33.51						58269		474110			1620500		8	F8:9289	09set_DaniG_N0_PK_4.raw	3	0	0	0	0	0	1	0	1	0	0	1	0	137	150			PEAKS DB	109	240
P60174-3|TPIS-3_HUMAN	K.ELASQPDVDGFLVGGA.S	Y	61.27	1573.76	16	1.7	787.892	2	104.37				257010				245850			1393400	383430	11	F11:32414	03set_DaniG_Nmais_PK_3.raw	4	0	0	0	1	0	0	0	1	0	0	1	1	257	272			PEAKS DB	109	240
P60174-3|TPIS-3_HUMAN	L.AYEPVWAIGTGK.T	Y	58.97	1290.66	12	-1.1	646.339	2	71.71	393160	134090	1272100			169700	1902400	954670				1903700	8	F8:20952	09set_DaniG_N0_PK_4.raw	7	1	1	1	0	0	1	1	1	0	0	0	1	201	212			PEAKS DB	109	240
P60174-3|TPIS-3_HUMAN	K.VVLAYEPVWAIGTGK.T	Y	55.65	1601.88	15	3.6	801.954	2	109.32	123510							172520	490660		391550	205140	8	F8:32664	09set_DaniG_N0_PK_4.raw	5	1	0	0	0	0	0	0	1	1	0	1	1	198	212			PEAKS DB	109	240
P60174-3|TPIS-3_HUMAN	A.SLKPEFVDIINAK.Q	Y	54.94	1472.82	13	-0.5	737.419	2	80.79					176880			645980	1290900		9435600	423910	9	F9:23821	03set_DaniG_Nmais_PK_1.raw	5	0	0	0	0	1	0	0	1	1	0	1	1	273	285			PEAKS DB	109	240
P60174-3|TPIS-3_HUMAN	A.YEPVWAIGTGK.T	Y	53.64	1219.62	11	-4.7	610.82	2	69.68			424910	552310					576870		2475400	540900	4	F4:15113	10set_DaniG_C4_PK.raw	5	0	0	1	1	0	0	0	0	1	0	1	1	202	212			PEAKS DB	109	240
P60174-3|TPIS-3_HUMAN	R.HVFGESDELIGQK.V	Y	49.95	1457.71	13	0.4	729.867	2	41.2											437370		11	F11:12336	03set_DaniG_Nmais_PK_3.raw	1	0	0	0	0	0	0	0	0	0	0	1	0	138	150			PEAKS DB	109	240
P60174-3|TPIS-3_HUMAN	R.KQSLGELIGTLN.A	Y	48.26	1271.71	12	0.5	636.862	2	82.71			135610					262180	800270		1819200	496730	9	F9:24377	03set_DaniG_Nmais_PK_1.raw	5	0	0	1	0	0	0	0	1	1	0	1	1	56	67			PEAKS DB	109	240
P60174-3|TPIS-3_HUMAN	A.KVPADTEVVC(+57.02)APPTAYIDFAR.Q	Y	46.39	2319.16	21	2.7	774.068	3	94.31						210570							6	F6:27521	24ago_DaniG_N02_PK.raw	1	0	0	0	0	0	1	0	0	0	0	0	0	70	90	Carbamidomethylation	C10:Carbamidomethylation:1000.00	PEAKS DB	109	240
P60174-3|TPIS-3_HUMAN	A.SLKPEFVDIINAKQ	Y	42.6	1600.88	14	-3.1	801.446	2	79.24				3001100						320580		342590	12	F12:21873	10set_DaniG_Nmais_PK_4.raw	4	0	0	0	2	0	0	0	0	0	1	0	1	273	286			PEAKS DB	109	240
P60174-3|TPIS-3_HUMAN	R.KQSLGELIGTL.N	Y	42.47	1157.67	11	-0.3	579.842	2	97.79					134160			869670	2380400		4302200		11	F11:30403	03set_DaniG_Nmais_PK_3.raw	4	0	0	0	0	1	0	0	1	1	0	1	0	56	66			PEAKS DB	109	240
P60174-3|TPIS-3_HUMAN	R.RHVFGESDELIGQ.K	Y	40.88	1485.72	13	-0.9	743.867	2	44.38							505240				1216800		7	F7:12717	09set_DaniG_N0_PK_3.raw	2	0	0	0	0	0	0	1	0	0	0	1	0	137	149			PEAKS DB	109	240
P60174-3|TPIS-3_HUMAN	V.LAYEPVWAIGTGK.T	Y	39.33	1403.74	13	4.2	702.885	2	89.58								66791					8	F8:26473	09set_DaniG_N0_PK_4.raw	1	0	0	0	0	0	0	0	1	0	0	0	0	200	212			PEAKS DB	109	240
P60174-3|TPIS-3_HUMAN	T.KVIADNVKDWSK.V	Y	39.01	1401.76	12	2.6	468.264	3	26.42							58336			634730			10	F10:7105	13set_DaniG_Nmais_2_PK_rep.raw	2	0	0	0	0	0	0	1	0	0	1	0	0	186	197			PEAKS DB	109	240
P60174-3|TPIS-3_HUMAN	R.HVFGESDELIGQ.K	Y	38.67	1329.62	12	-4.2	665.815	2	57.14	154100									556550	4856900		1	F1:14980	09set_DaniG_C_PK_1.raw	3	1	0	0	0	0	0	0	0	0	1	1	0	138	149			PEAKS DB	109	240
P60174-3|TPIS-3_HUMAN	S.LKPEFVDIINAK.Q	Y	37.76	1385.79	12	0.5	462.938	3	75.5									1127600				9	F9:22142	03set_DaniG_Nmais_PK_1.raw	1	0	0	0	0	0	0	0	0	1	0	0	0	274	285			PEAKS DB	109	240
P60174-3|TPIS-3_HUMAN	K.FFVGGNWK.M	Y	36.91	953.476	8	-3.3	477.744	2	60.4												497440	12	F12:16396	10set_DaniG_Nmais_PK_4.raw	1	0	0	0	0	0	0	0	0	0	0	0	1	44	51			PEAKS DB	109	240
P60174-3|TPIS-3_HUMAN	E.FVDIINAKQ	Y	36.04	1046.58	9	-0.4	524.297	2	46.51										297500			10	F10:13606	13set_DaniG_Nmais_2_PK_rep.raw	1	0	0	0	0	0	0	0	0	0	1	0	0	278	286			PEAKS DB	109	240
P60174|TPIS_HUMAN	R.IIYGGSVTGATC(+57.02)K.E	Y	99.17	1325.66	13	3.9	663.845	2	30.76	38140							484520	1016700	235100	1612300	1283700	8	F8:8271	09set_DaniG_N0_PK_4.raw	6	1	0	0	0	0	0	0	1	1	1	1	1	207	219	Carbamidomethylation	C12:Carbamidomethylation:1000.00	PEAKS DB	109	241
P60174|TPIS_HUMAN	K.VPADTEVVC(+57.02)APPTAYIDFAR.Q	Y	89.86	2191.06	20	-0.8	1096.54	2	105.56									446220		142800		9	F9:31408	03set_DaniG_Nmais_PK_1.raw	3	0	0	0	0	0	0	0	0	2	0	1	0	34	53	Carbamidomethylation	C9:Carbamidomethylation:1000.00	PEAKS DB	109	241
P60174|TPIS_HUMAN	R.RHVFGESDELIGQK.V	Y	64.46	1613.82	14	0.1	538.948	3	33.51						58269		474110			1620500		8	F8:9289	09set_DaniG_N0_PK_4.raw	3	0	0	0	0	0	1	0	1	0	0	1	0	100	113			PEAKS DB	109	241
P60174|TPIS_HUMAN	K.ELASQPDVDGFLVGGA.S	Y	61.27	1573.76	16	1.7	787.892	2	104.37				257010				245850			1393400	383430	11	F11:32414	03set_DaniG_Nmais_PK_3.raw	4	0	0	0	1	0	0	0	1	0	0	1	1	220	235			PEAKS DB	109	241
P60174|TPIS_HUMAN	L.AYEPVWAIGTGK.T	Y	58.97	1290.66	12	-1.1	646.339	2	71.71	393160	134090	1272100			169700	1902400	954670				1903700	8	F8:20952	09set_DaniG_N0_PK_4.raw	7	1	1	1	0	0	1	1	1	0	0	0	1	164	175			PEAKS DB	109	241
P60174|TPIS_HUMAN	K.VVLAYEPVWAIGTGK.T	Y	55.65	1601.88	15	3.6	801.954	2	109.32	123510							172520	490660		391550	205140	8	F8:32664	09set_DaniG_N0_PK_4.raw	5	1	0	0	0	0	0	0	1	1	0	1	1	161	175			PEAKS DB	109	241
P60174|TPIS_HUMAN	A.SLKPEFVDIINAK.Q	Y	54.94	1472.82	13	-0.5	737.419	2	80.79					176880			645980	1290900		9435600	423910	9	F9:23821	03set_DaniG_Nmais_PK_1.raw	5	0	0	0	0	1	0	0	1	1	0	1	1	236	248			PEAKS DB	109	241
P60174|TPIS_HUMAN	A.YEPVWAIGTGK.T	Y	53.64	1219.62	11	-4.7	610.82	2	69.68			424910	552310					576870		2475400	540900	4	F4:15113	10set_DaniG_C4_PK.raw	5	0	0	1	1	0	0	0	0	1	0	1	1	165	175			PEAKS DB	109	241
P60174|TPIS_HUMAN	R.HVFGESDELIGQK.V	Y	49.95	1457.71	13	0.4	729.867	2	41.2											437370		11	F11:12336	03set_DaniG_Nmais_PK_3.raw	1	0	0	0	0	0	0	0	0	0	0	1	0	101	113			PEAKS DB	109	241
P60174|TPIS_HUMAN	R.KQSLGELIGTLN.A	Y	48.26	1271.71	12	0.5	636.862	2	82.71			135610					262180	800270		1819200	496730	9	F9:24377	03set_DaniG_Nmais_PK_1.raw	5	0	0	1	0	0	0	0	1	1	0	1	1	19	30			PEAKS DB	109	241
P60174|TPIS_HUMAN	A.KVPADTEVVC(+57.02)APPTAYIDFAR.Q	Y	46.39	2319.16	21	2.7	774.068	3	94.31						210570							6	F6:27521	24ago_DaniG_N02_PK.raw	1	0	0	0	0	0	1	0	0	0	0	0	0	33	53	Carbamidomethylation	C10:Carbamidomethylation:1000.00	PEAKS DB	109	241
P60174|TPIS_HUMAN	A.SLKPEFVDIINAKQ	Y	42.6	1600.88	14	-3.1	801.446	2	79.24				3001100						320580		342590	12	F12:21873	10set_DaniG_Nmais_PK_4.raw	4	0	0	0	2	0	0	0	0	0	1	0	1	236	249			PEAKS DB	109	241
P60174|TPIS_HUMAN	R.KQSLGELIGTL.N	Y	42.47	1157.67	11	-0.3	579.842	2	97.79					134160			869670	2380400		4302200		11	F11:30403	03set_DaniG_Nmais_PK_3.raw	4	0	0	0	0	1	0	0	1	1	0	1	0	19	29			PEAKS DB	109	241
P60174|TPIS_HUMAN	R.RHVFGESDELIGQ.K	Y	40.88	1485.72	13	-0.9	743.867	2	44.38							505240				1216800		7	F7:12717	09set_DaniG_N0_PK_3.raw	2	0	0	0	0	0	0	1	0	0	0	1	0	100	112			PEAKS DB	109	241
P60174|TPIS_HUMAN	V.LAYEPVWAIGTGK.T	Y	39.33	1403.74	13	4.2	702.885	2	89.58								66791					8	F8:26473	09set_DaniG_N0_PK_4.raw	1	0	0	0	0	0	0	0	1	0	0	0	0	163	175			PEAKS DB	109	241
P60174|TPIS_HUMAN	T.KVIADNVKDWSK.V	Y	39.01	1401.76	12	2.6	468.264	3	26.42							58336			634730			10	F10:7105	13set_DaniG_Nmais_2_PK_rep.raw	2	0	0	0	0	0	0	1	0	0	1	0	0	149	160			PEAKS DB	109	241
P60174|TPIS_HUMAN	R.HVFGESDELIGQ.K	Y	38.67	1329.62	12	-4.2	665.815	2	57.14	154100									556550	4856900		1	F1:14980	09set_DaniG_C_PK_1.raw	3	1	0	0	0	0	0	0	0	0	1	1	0	101	112			PEAKS DB	109	241
P60174|TPIS_HUMAN	S.LKPEFVDIINAK.Q	Y	37.76	1385.79	12	0.5	462.938	3	75.5									1127600				9	F9:22142	03set_DaniG_Nmais_PK_1.raw	1	0	0	0	0	0	0	0	0	1	0	0	0	237	248			PEAKS DB	109	241
P60174|TPIS_HUMAN	K.FFVGGNWK.M	Y	36.91	953.476	8	-3.3	477.744	2	60.4												497440	12	F12:16396	10set_DaniG_Nmais_PK_4.raw	1	0	0	0	0	0	0	0	0	0	0	0	1	7	14			PEAKS DB	109	241
P60174|TPIS_HUMAN	E.FVDIINAKQ	Y	36.04	1046.58	9	-0.4	524.297	2	46.51										297500			10	F10:13606	13set_DaniG_Nmais_2_PK_rep.raw	1	0	0	0	0	0	0	0	0	0	1	0	0	241	249			PEAKS DB	109	241
Q96DR5|BPIA2_HUMAN	K.LEPVLHEGLETVDNTLK.G	Y	83.06	1906	17	4.5	954.022	2	95.51		37450									2629100	0	2	F2:28011	24ago_DaniG_C2_PK.raw	3	0	1	0	0	0	0	0	0	0	0	2	0	36	52			PEAKS DB	102	291
Q96DR5|BPIA2_HUMAN	S.LLDNLGNDLSNVVDK.L	Y	82.49	1627.84	15	-1	814.933	2	102.45	172910	31521	195000	483190	251500		123260		219790		1230800	540170	3	F3:21517	10set_DaniG_C3_PK.raw	9	1	1	1	1	1	0	1	0	1	0	1	1	21	35			PEAKS DB	102	291
Q96DR5|BPIA2_HUMAN	L.SNVVDKLEPVLHEGLETVDNTLK.G	Y	74.26	2548.34	23	2.8	850.463	3	142.05		787460				71028					237000		2	F2:41525	24ago_DaniG_C2_PK.raw	4	0	2	0	0	0	1	0	0	0	0	1	0	30	52			PEAKS DB	102	291
Q96DR5|BPIA2_HUMAN	K.LLPTNTDIFGLK.I	Y	72.96	1330.75	12	1.6	666.389	2	99.57		2012600			4684700	232620					12791000	6686000	2	F2:29159	24ago_DaniG_C2_PK.raw	5	0	1	0	0	1	1	0	0	0	0	1	1	92	103			PEAKS DB	102	291
Q96DR5|BPIA2_HUMAN	L.DNLGNDLSNVVDK.L	Y	71.54	1401.67	13	0	701.849	2	66.44		0			267270								5	F5:19484	23ago_DaniG_N0_1_PK.raw	1	0	0	0	0	1	0	0	0	0	0	0	0	23	35			PEAKS DB	102	291
Q96DR5|BPIA2_HUMAN	L.GEC(+57.02)ASDPTSISLSLLDK.H	Y	69.5	1791.86	17	0	896.938	2	96.88		12040									297930		11	F11:30003	03set_DaniG_Nmais_PK_3.raw	2	0	1	0	0	0	0	0	0	0	0	1	0	172	188	Carbamidomethylation	C3:Carbamidomethylation:1000.00	PEAKS DB	102	291
Q96DR5|BPIA2_HUMAN	V.LHEGLETVDNTLK.G	Y	68.51	1467.76	13	-1.1	734.885	2	40.05					799720				378640			760540	9	F9:11716	03set_DaniG_Nmais_PK_1.raw	3	0	0	0	0	1	0	0	0	1	0	0	1	40	52			PEAKS DB	102	291
Q96DR5|BPIA2_HUMAN	L.LDNLGNDLSNVVDK.L	Y	61.74	1514.76	14	-9.4	758.384	2	78.76				0							204030		4	F4:18000	10set_DaniG_C4_PK.raw	1	0	0	0	0	0	0	0	0	0	0	1	0	22	35			PEAKS DB	102	291
Q96DR5|BPIA2_HUMAN	S.NVVDKLEPVLHEGLETVDNTLK.G	Y	58.88	2461.31	22	4	821.453	3	141.91		29553											2	F2:41551	24ago_DaniG_C2_PK.raw	1	0	1	0	0	0	0	0	0	0	0	0	0	31	52			PEAKS DB	102	291
Q96DR5|BPIA2_HUMAN	K.ISNSLILDVK.A	Y	57.17	1100.64	10	2.4	551.333	2	65.89	1187600	2843000	7693200		527860			6233600				3868800	8	F8:19395	09set_DaniG_N0_PK_4.raw	8	1	1	1	0	1	0	0	3	0	0	0	1	104	113			PEAKS DB	102	291
Q96DR5|BPIA2_HUMAN	K.LLPTNTDIFGL.K	Y	55.47	1202.65	11	0.6	602.339	2	129.18		2095400	4003400	374990	710760				448400		5623000		5	F5:38637	23ago_DaniG_N0_1_PK.raw	6	0	1	1	1	1	0	0	0	1	0	1	0	92	102			PEAKS DB	102	291
Q96DR5|BPIA2_HUMAN	D.NLGNDLSNVVDK.L	Y	50.04	1286.65	12	0.2	644.335	2	56.34					205800							318250	5	F5:16360	23ago_DaniG_N0_1_PK.raw	2	0	0	0	0	1	0	0	0	0	0	0	1	24	35			PEAKS DB	102	291
Q96DR5|BPIA2_HUMAN	T.VAGPIIGQIINLK.A	Y	49.1	1334.83	13	1.5	668.428	2	107.87		374070	775170	211250	375560	188530							6	F6:31444	24ago_DaniG_N02_PK.raw	5	0	1	1	1	1	1	0	0	0	0	0	0	135	147			PEAKS DB	102	291
Q96DR5|BPIA2_HUMAN	K.AQEAEKLLNNVISKLLPTNTDIFGL.K	Y	47.7	2740.5	25	2	914.516	3	182.58						0							6	F6:53083	24ago_DaniG_N02_PK.raw	0	0	0	0	0	0	0	0	0	0	0	0	0	78	102			PEAKS DB	102	291
Q96DR5|BPIA2_HUMAN	H.EGLETVDNTLK.G	Y	45.14	1217.61	11	-0.4	609.818	2	39.76					676220								5	F5:11132	23ago_DaniG_N0_1_PK.raw	1	0	0	0	0	1	0	0	0	0	0	0	0	42	52			PEAKS DB	102	291
Q96DR5|BPIA2_HUMAN	A.GPIIGQIINLK.A	Y	44.27	1164.72	11	1.4	583.374	2	96.53			309260										3	F3:19626	10set_DaniG_C3_PK.raw	1	0	0	1	0	0	0	0	0	0	0	0	0	137	147			PEAKS DB	102	291
Q96DR5|BPIA2_HUMAN	L.SNVVDKLEPVLHEGLETVDNTLKGILEK.L	Y	42.89	3088.67	28	4.7	773.18	4	182.06											86380		11	F11:55492	03set_DaniG_Nmais_PK_3.raw	1	0	0	0	0	0	0	0	0	0	0	1	0	30	57			PEAKS DB	102	291
Q96DR5|BPIA2_HUMAN	D.NLGNDLSNVVDKLEPVLHEGLETVDNTLK.G	Y	40.95	3174.64	29	3.2	1059.22	3	182.28												18920	12	F12:52518	10set_DaniG_Nmais_PK_4.raw	1	0	0	0	0	0	0	0	0	0	0	0	1	24	52			PEAKS DB	102	291
Q96DR5|BPIA2_HUMAN	S.LLDNLGNDLSNVVDKLEPVLHEGLETVDNTLK.G	Y	39.28	3515.84	32	6.2	1172.96	3	183.24											9514.1		11	F11:55879	03set_DaniG_Nmais_PK_3.raw	1	0	0	0	0	0	0	0	0	0	0	1	0	21	52			PEAKS DB	102	291
Q96DR5|BPIA2_HUMAN	K.LLPTNTDIF.G	Y	37.68	1032.55	9	2	517.286	2	96.6			1859100	482470							3335800		3	F3:19665	10set_DaniG_C3_PK.raw	3	0	0	1	1	0	0	0	0	0	0	1	0	92	100			PEAKS DB	102	291
P01009|A1AT_HUMAN	K.VFSNGADLSGVTEEAPLK.L	Y	116.25	1832.92	18	-0.7	917.464	2	76.9					116530				1240500			42335	9	F9:22450	03set_DaniG_Nmais_PK_1.raw	3	0	0	0	0	1	0	0	0	1	0	0	1	335	352			PEAKS DB	208	282
P01009|A1AT_HUMAN	K.VFSN(+.98)GADLSGVTEEAPLK.L	Y	99.61	1833.9	18	-0.7	917.956	2	81.11									28144				9	F9:23898	03set_DaniG_Nmais_PK_1.raw	1	0	0	0	0	0	0	0	0	1	0	0	0	335	352	Deamidation (NQ)	N4:Deamidation (NQ):1000.00	PEAKS PTM	208	282
P01009|A1AT_HUMAN	F.SNGADLSGVTEEAPLKLSK.A	Y	72.88	1914.99	19	3.4	958.513	2	67.5						51734							6	F6:19613	24ago_DaniG_N02_PK.raw	1	0	0	0	0	0	1	0	0	0	0	0	0	337	355			PEAKS DB	208	282
P01009|A1AT_HUMAN	K.LSITGTYDLK.S	Y	69.19	1109.6	10	-2.9	555.804	2	59.1									1774500				9	F9:17239	03set_DaniG_Nmais_PK_1.raw	1	0	0	0	0	0	0	0	0	1	0	0	0	315	324			PEAKS DB	208	282
P01009|A1AT_HUMAN	F.SNGADLSGVTEEAPLK.L	Y	62.25	1586.78	16	-1.2	794.396	2	54.46									57054				9	F9:15910	03set_DaniG_Nmais_PK_1.raw	1	0	0	0	0	0	0	0	0	1	0	0	0	337	352			PEAKS DB	208	282
P01009|A1AT_HUMAN	K.SVLGQLGITK.V	Y	58.85	1014.61	10	-3.8	508.309	2	68.48									3177800			352000	9	F9:20085	03set_DaniG_Nmais_PK_1.raw	2	0	0	0	0	0	0	0	0	1	0	0	1	325	334			PEAKS DB	208	282
P01009|A1AT_HUMAN	K.LSITGTYDLKSVLGQLGITK.V	Y	54.17	2106.19	20	8.2	1054.11	2	145.39									444950				9	F9:43338	03set_DaniG_Nmais_PK_1.raw	2	0	0	0	0	0	0	0	0	2	0	0	0	315	334			PEAKS DB	208	282
P01009|A1AT_HUMAN	K.DTEEEDFHVD.Q	Y	52.02	1234.46	10	0.8	618.239	2	34.57						400700	2460100		720300				7	F7:9637	09set_DaniG_N0_PK_3.raw	3	0	0	0	0	0	1	1	0	1	0	0	0	226	235			PEAKS DB	208	282
P01009|A1AT_HUMAN	R.SASLHLPKLSITGTYDLKSVLGQLGITK.V	Y	51.73	2939.67	28	8.5	735.931	4	150.41									171670				9	F9:44834	03set_DaniG_Nmais_PK_1.raw	1	0	0	0	0	0	0	0	0	1	0	0	0	307	334			PEAKS DB	208	282
P01009|A1AT_HUMAN	K.AVHKAVLTIDEK.G	Y	50.51	1322.76	12	3.7	662.388	2	20.45												127170	12	F12:5007	10set_DaniG_Nmais_PK_4.raw	1	0	0	0	0	0	0	0	0	0	0	0	1	356	367			PEAKS DB	208	282
P01009|A1AT_HUMAN	K.RLGMFNIQHC(+57.02)K.K	Y	44.05	1402.7	11	-0.9	468.576	3	30.75						84986				118950			6	F6:8311	24ago_DaniG_N02_PK.raw	2	0	0	0	0	0	1	0	0	0	1	0	0	247	257	Carbamidomethylation	C10:Carbamidomethylation:1000.00	PEAKS DB	208	282
P01009|A1AT_HUMAN	N.GADLSGVTEEAPLK.L	Y	39.41	1385.7	14	0.4	693.864	2	52.67					74354								5	F5:15124	23ago_DaniG_N0_1_PK.raw	1	0	0	0	0	1	0	0	0	0	0	0	0	339	352			PEAKS DB	208	282
P01009|A1AT_HUMAN	K.DTEEEDFHVDQVTTVK.V	Y	38.13	1890.85	16	-5.1	946.427	2	55.42												0	12	F12:15236	10set_DaniG_Nmais_PK_4.raw	0	0	0	0	0	0	0	0	0	0	0	0	0	226	241			PEAKS DB	208	282
P01009|A1AT_HUMAN	K.LSITGTYDLKSVLGQLGITKVFSNGADLSGVTEEAPLKLSK.A	Y	37.09	4249.31	41	4.2	1063.34	4	169.45											254920		11	F11:51683	03set_DaniG_Nmais_PK_3.raw	1	0	0	0	0	0	0	0	0	0	0	1	0	315	355			PEAKS DB	208	282
P01009|A1AT_HUMAN	K.LQHLENELTHDIITK.F	Y	36.26	1802.95	15	-2.9	601.99	3	61.69									369780				9	F9:17929	03set_DaniG_Nmais_PK_1.raw	1	0	0	0	0	0	0	0	0	1	0	0	0	284	298			PEAKS DB	208	282
P01009|A1AT_HUMAN	Q.HLENELTHDIITK.F	Y	36.24	1561.81	13	3.7	521.616	3	42.49					200980								5	F5:12035	23ago_DaniG_N0_1_PK.raw	1	0	0	0	0	1	0	0	0	0	0	0	0	286	298			PEAKS DB	208	282
tr|E9PAL0|E9PAL0_HUMAN	N.Q(-17.03)SQGPPPHPGKPEGPPPQEGNK.S	Y	84.04	2242.08	22	2.9	1122.06	2	18.57					25196000	59300	256390	681870	49793000				5	F5:4494	23ago_DaniG_N0_1_PK.raw	7	0	0	0	0	2	1	1	1	2	0	0	0	151	172	Pyro-glu from Q	Q1:Pyro-glu from Q:1000.00	PEAKS PTM	90	640
tr|E9PAL0|E9PAL0_HUMAN	R.SPPGKPQGPPQQEGNKPQ.G	Y	83.62	1869.93	18	2.9	935.977	2	14.67		3222600			2169200	23344000	44959000	19162000	53451000	188690	5775800	415200	7	F7:3584	09set_DaniG_N0_PK_3.raw	15	0	2	0	0	2	2	2	2	2	1	1	1	178	195			PEAKS DB	90	640
tr|E9PAL0|E9PAL0_HUMAN	R.SPPGKPQGPPQQE.G	N	70.8	1345.66	13	1.9	673.842	2	15.39		105160				140640	1329800	2022100	2098400	2763300		377200	8	F8:3798	09set_DaniG_N0_PK_4.raw	7	0	1	0	0	0	1	1	1	1	1	0	1	178	190			PEAKS DB	90	640
tr|E9PAL0|E9PAL0_HUMAN	R.SPPGKPQGPPQQEG.N	N	67.19	1402.68	14	0	702.352	2	15.33	0				192190	31925		245160	265060				8	F8:3729	09set_DaniG_N0_PK_4.raw	4	0	0	0	0	1	1	0	1	1	0	0	0	178	191			PEAKS DB	90	640
tr|E9PAL0|E9PAL0_HUMAN	R.SPPGKPQGPPQ.Q	N	65.68	1088.56	11	2.4	545.291	2	13.28						322090	833090		736970	11199000			10	F10:3427	13set_DaniG_Nmais_2_PK_rep.raw	5	0	0	0	0	0	1	1	0	1	2	0	0	178	188			PEAKS DB	90	640
tr|E9PAL0|E9PAL0_HUMAN	R.SPPGKPQGPPQQEGN.K	N	62.82	1516.73	15	3.1	759.373	2	14.98	63000						392730			0			1	F1:2062	09set_DaniG_C_PK_1.raw	2	1	0	0	0	0	0	1	0	0	0	0	0	178	192			PEAKS DB	90	640
tr|E9PAL0|E9PAL0_HUMAN	R.SPPGKPQGPPQQ.E	N	60.73	1216.62	12	1.2	609.32	2	14.45								96310		440610			10	F10:3559	13set_DaniG_Nmais_2_PK_rep.raw	2	0	0	0	0	0	0	0	1	0	1	0	0	178	189			PEAKS DB	90	640
tr|E9PAL0|E9PAL0_HUMAN	R.SPPGKPQGPPQQEGNKPQGPPPPGKPQ.G	Y	60.18	2725.39	27	1.5	909.48	3	18.81		64695			1214800	491630			1209300	1286600		643360	6	F6:4735	24ago_DaniG_N02_PK.raw	6	0	1	0	0	1	1	0	0	1	1	0	1	178	204			PEAKS DB	90	640
tr|E9PAL0|E9PAL0_HUMAN	Q.SQGPPPHPGKPEGPPPQEGNK.S	Y	57.23	2131.04	21	-2.2	711.359	3	15.74					1084300				2156000				5	F5:3652	23ago_DaniG_N0_1_PK.raw	2	0	0	0	0	1	0	0	0	1	0	0	0	152	172			PEAKS DB	90	640
tr|E9PAL0|E9PAL0_HUMAN	S.SEDVS(+79.97)QEESLFLISGKPEGR.R	Y	56.14	2286.04	20	3	1144.04	2	94.66								24006					8	F8:28119	09set_DaniG_N0_PK_4.raw	1	0	0	0	0	0	0	0	1	0	0	0	0	20	39		S5:Phosphorylation (STY):0.00	PEAKS PTM	90	640
tr|E9PAL0|E9PAL0_HUMAN	R.RPQGGNQPQRPPPPPGKPQ.G	Y	51.07	2032.07	19	-2.2	678.368	3	15.43	1531800					14038000		24598000					6	F6:3663	24ago_DaniG_N02_PK.raw	6	1	0	0	0	0	3	0	2	0	0	0	0	40	58			PEAKS DB	90	640
tr|E9PAL0|E9PAL0_HUMAN	E.ESLFLISGKPEGR.R	Y	49	1431.77	13	2.8	716.898	2	60.83								355040					8	F8:17470	09set_DaniG_N0_PK_4.raw	1	0	0	0	0	0	0	0	1	0	0	0	0	27	39			PEAKS DB	90	640
tr|E9PAL0|E9PAL0_HUMAN	R.SPPGKPQ(+.98)GPPQQEGNKPQ.G	Y	45.72	1870.92	18	6.5	936.479	2	14.33						0							6	F6:3333	24ago_DaniG_N02_PK.raw	0	0	0	0	0	0	0	0	0	0	0	0	0	178	195		Q7:Deamidation (NQ):0.00	PEAKS PTM	90	640
tr|E9PAL0|E9PAL0_HUMAN	E.SLFLISGKPEGR.R	Y	45.43	1302.73	12	0	652.374	2	54.75								9585700					8	F8:15580	09set_DaniG_N0_PK_4.raw	2	0	0	0	0	0	0	0	2	0	0	0	0	28	39			PEAKS DB	90	640
tr|E9PAL0|E9PAL0_HUMAN	P.RPAQGQQPPQ	Y	43.95	1105.56	10	0.8	553.791	2	8.53								250100		80417			10	F10:2005	13set_DaniG_Nmais_2_PK_rep.raw	2	0	0	0	0	0	0	0	1	0	1	0	0	238	247			PEAKS DB	90	640
tr|E9PAL0|E9PAL0_HUMAN	K.SRSARSPPGKPQGPPQQE(+43.99)GN.K	N	43.02	2118.02	20	5.9	1060.02	2	22.75		7510900							731770				9	F9:6193	03set_DaniG_Nmais_PK_1.raw	2	0	1	0	0	0	0	0	0	1	0	0	0	173	192	Carboxylation (E)	E18:Carboxylation (E):1000.00	PEAKS PTM	90	640
tr|E9PAL0|E9PAL0_HUMAN	R.SPPGKPQGPPQQE(+21.98)GNKPQ.G	Y	41.28	1891.92	18	8.3	946.973	2	14.68	0												1	F1:1954	09set_DaniG_C_PK_1.raw	0	0	0	0	0	0	0	0	0	0	0	0	0	178	195	Sodium adduct	E13:Sodium adduct:20.94	PEAKS PTM	90	640
tr|E9PAL0|E9PAL0_HUMAN	L.FLISGKPEGR.R	Y	40.23	1102.61	10	2.7	552.317	2	25.43								1484700					8	F8:6718	09set_DaniG_N0_PK_4.raw	1	0	0	0	0	0	0	0	1	0	0	0	0	30	39			PEAKS DB	90	640
tr|E9PAL0|E9PAL0_HUMAN	S.S(+79.97)SEDVS(+79.97)QEESLFLISGKPEGR.R	Y	39.03	2453.04	21	-1.8	1227.53	2	103.04								247870					8	F8:30449	09set_DaniG_N0_PK_4.raw	1	0	0	0	0	0	0	0	1	0	0	0	0	19	39		S1:Phosphorylation (STY):0.00;S6:Phosphorylation (STY):19.86	PEAKS PTM	90	640
tr|E9PAL0|E9PAL0_HUMAN	R.SPPGKPQGPP.Q	N	38.37	960.503	10	-1.2	481.262	2	15.25					4409600								5	F5:3264	23ago_DaniG_N0_1_PK.raw	1	0	0	0	0	1	0	0	0	0	0	0	0	178	187			PEAKS DB	90	640
tr|E9PAL0|E9PAL0_HUMAN	R.RPQGGNQPQRPPPPPGKPQGPPPQGGNQ.S	Y	38.16	2864.45	28	6.4	955.831	3	19.76	8166.2												1	F1:3313	09set_DaniG_C_PK_1.raw	1	1	0	0	0	0	0	0	0	0	0	0	0	40	67			PEAKS DB	90	640
tr|E9PAL0|E9PAL0_HUMAN	N.Q(-17.03)SQGPPPHPGKPEGPPPQEGNKSR.S	Y	37.27	2485.21	24	2.7	829.416	3	17.81										115260			10	F10:4518	13set_DaniG_Nmais_2_PK_rep.raw	1	0	0	0	0	0	0	0	0	0	1	0	0	151	174	Pyro-glu from Q	Q1:Pyro-glu from Q:1000.00	PEAKS PTM	90	640
tr|E9PAL0|E9PAL0_HUMAN	F.LISGKPEGR.R	Y	36.63	955.545	9	1.8	478.782	2	10.57										1502100			10	F10:2668	13set_DaniG_Nmais_2_PK_rep.raw	1	0	0	0	0	0	0	0	0	0	1	0	0	31	39			PEAKS DB	90	640
tr|E9PAL0|E9PAL0_HUMAN	R.SPPGKPQGPPQQEGNKPQGPPPPG.K	Y	36.51	2372.19	24	4.7	791.74	3	20.11									481810				9	F9:5407	03set_DaniG_Nmais_PK_1.raw	1	0	0	0	0	0	0	0	0	1	0	0	0	178	201			PEAKS DB	90	640
tr|E9PAL0|E9PAL0_HUMAN	E.GPPPQEGNKS(-18.01)R.S	Y	36.27	1147.57	11	-5.8	574.791	2	6.88							5666600			399770			7	F7:1433	09set_DaniG_N0_PK_3.raw	2	0	0	0	0	0	0	1	0	0	1	0	0	164	174	Dehydration	S10:Dehydration:1000.00	PEAKS PTM	90	640
P10163|PRB4_HUMAN	N.Q(-17.03)SQGPPPHPGKPEGPPPQEGNK.S	Y	84.04	2242.08	22	2.9	1122.06	2	18.57					25196000	59300	256390	681870	49793000				5	F5:4494	23ago_DaniG_N0_1_PK.raw	7	0	0	0	0	2	1	1	1	2	0	0	0	214	235	Pyro-glu from Q	Q1:Pyro-glu from Q:1000.00	PEAKS PTM	90	641
P10163|PRB4_HUMAN	R.SPPGKPQGPPQQEGNKPQ.G	Y	83.62	1869.93	18	2.9	935.977	2	14.67		3222600			2169200	23344000	44959000	19162000	53451000	188690	5775800	415200	7	F7:3584	09set_DaniG_N0_PK_3.raw	15	0	2	0	0	2	2	2	2	2	1	1	1	241	258			PEAKS DB	90	641
P10163|PRB4_HUMAN	R.SPPGKPQGPPQQE.G	N	70.8	1345.66	13	1.9	673.842	2	15.39		105160				140640	1329800	2022100	2098400	2763300		377200	8	F8:3798	09set_DaniG_N0_PK_4.raw	7	0	1	0	0	0	1	1	1	1	1	0	1	241	253			PEAKS DB	90	641
P10163|PRB4_HUMAN	R.SPPGKPQGPPQQEG.N	N	67.19	1402.68	14	0	702.352	2	15.33	0				192190	31925		245160	265060				8	F8:3729	09set_DaniG_N0_PK_4.raw	4	0	0	0	0	1	1	0	1	1	0	0	0	241	254			PEAKS DB	90	641
P10163|PRB4_HUMAN	R.SPPGKPQGPPQ.Q	N	65.68	1088.56	11	2.4	545.291	2	13.28						322090	833090		736970	11199000			10	F10:3427	13set_DaniG_Nmais_2_PK_rep.raw	5	0	0	0	0	0	1	1	0	1	2	0	0	241	251			PEAKS DB	90	641
P10163|PRB4_HUMAN	R.SPPGKPQGPPQQEGN.K	N	62.82	1516.73	15	3.1	759.373	2	14.98	63000						392730			0			1	F1:2062	09set_DaniG_C_PK_1.raw	2	1	0	0	0	0	0	1	0	0	0	0	0	241	255			PEAKS DB	90	641
P10163|PRB4_HUMAN	R.SPPGKPQGPPQQ.E	N	60.73	1216.62	12	1.2	609.32	2	14.45								96310		440610			10	F10:3559	13set_DaniG_Nmais_2_PK_rep.raw	2	0	0	0	0	0	0	0	1	0	1	0	0	241	252			PEAKS DB	90	641
P10163|PRB4_HUMAN	R.SPPGKPQGPPQQEGNKPQGPPPPGKPQ.G	Y	60.18	2725.39	27	1.5	909.48	3	18.81		64695			1214800	491630			1209300	1286600		643360	6	F6:4735	24ago_DaniG_N02_PK.raw	6	0	1	0	0	1	1	0	0	1	1	0	1	241	267			PEAKS DB	90	641
P10163|PRB4_HUMAN	Q.SQGPPPHPGKPEGPPPQEGNK.S	Y	57.23	2131.04	21	-2.2	711.359	3	15.74					1084300				2156000				5	F5:3652	23ago_DaniG_N0_1_PK.raw	2	0	0	0	0	1	0	0	0	1	0	0	0	215	235			PEAKS DB	90	641
P10163|PRB4_HUMAN	S.SEDVS(+79.97)QEESLFLISGKPEGR.R	Y	56.14	2286.04	20	3	1144.04	2	94.66								24006					8	F8:28119	09set_DaniG_N0_PK_4.raw	1	0	0	0	0	0	0	0	1	0	0	0	0	20	39		S5:Phosphorylation (STY):0.00	PEAKS PTM	90	641
P10163|PRB4_HUMAN	R.RPQGGNQPQRPPPPPGKPQ.G	Y	51.07	2032.07	19	-2.2	678.368	3	15.43	1531800					14038000		24598000					6	F6:3663	24ago_DaniG_N02_PK.raw	6	1	0	0	0	0	3	0	2	0	0	0	0	40	58			PEAKS DB	90	641
P10163|PRB4_HUMAN	E.ESLFLISGKPEGR.R	Y	49	1431.77	13	2.8	716.898	2	60.83								355040					8	F8:17470	09set_DaniG_N0_PK_4.raw	1	0	0	0	0	0	0	0	1	0	0	0	0	27	39			PEAKS DB	90	641
P10163|PRB4_HUMAN	R.SPPGKPQ(+.98)GPPQQEGNKPQ.G	Y	45.72	1870.92	18	6.5	936.479	2	14.33						0							6	F6:3333	24ago_DaniG_N02_PK.raw	0	0	0	0	0	0	0	0	0	0	0	0	0	241	258		Q7:Deamidation (NQ):0.00	PEAKS PTM	90	641
P10163|PRB4_HUMAN	E.SLFLISGKPEGR.R	Y	45.43	1302.73	12	0	652.374	2	54.75								9585700					8	F8:15580	09set_DaniG_N0_PK_4.raw	2	0	0	0	0	0	0	0	2	0	0	0	0	28	39			PEAKS DB	90	641
P10163|PRB4_HUMAN	P.RPAQGQQPPQ	Y	43.95	1105.56	10	0.8	553.791	2	8.53								250100		80417			10	F10:2005	13set_DaniG_Nmais_2_PK_rep.raw	2	0	0	0	0	0	0	0	1	0	1	0	0	301	310			PEAKS DB	90	641
P10163|PRB4_HUMAN	K.SRSARSPPGKPQGPPQQE(+43.99)GN.K	N	43.02	2118.02	20	5.9	1060.02	2	22.75		7510900							731770				9	F9:6193	03set_DaniG_Nmais_PK_1.raw	2	0	1	0	0	0	0	0	0	1	0	0	0	236	255	Carboxylation (E)	E18:Carboxylation (E):1000.00	PEAKS PTM	90	641
P10163|PRB4_HUMAN	R.SPPGKPQGPPQQE(+21.98)GNKPQ.G	Y	41.28	1891.92	18	8.3	946.973	2	14.68	0												1	F1:1954	09set_DaniG_C_PK_1.raw	0	0	0	0	0	0	0	0	0	0	0	0	0	241	258	Sodium adduct	E13:Sodium adduct:20.94	PEAKS PTM	90	641
P10163|PRB4_HUMAN	L.FLISGKPEGR.R	Y	40.23	1102.61	10	2.7	552.317	2	25.43								1484700					8	F8:6718	09set_DaniG_N0_PK_4.raw	1	0	0	0	0	0	0	0	1	0	0	0	0	30	39			PEAKS DB	90	641
P10163|PRB4_HUMAN	S.S(+79.97)SEDVS(+79.97)QEESLFLISGKPEGR.R	Y	39.03	2453.04	21	-1.8	1227.53	2	103.04								247870					8	F8:30449	09set_DaniG_N0_PK_4.raw	1	0	0	0	0	0	0	0	1	0	0	0	0	19	39		S1:Phosphorylation (STY):0.00;S6:Phosphorylation (STY):19.86	PEAKS PTM	90	641
P10163|PRB4_HUMAN	R.SPPGKPQGPP.Q	N	38.37	960.503	10	-1.2	481.262	2	15.25					4409600								5	F5:3264	23ago_DaniG_N0_1_PK.raw	1	0	0	0	0	1	0	0	0	0	0	0	0	241	250			PEAKS DB	90	641
P10163|PRB4_HUMAN	R.RPQGGNQPQRPPPPPGKPQGPPPQGGNQ.S	Y	38.16	2864.45	28	6.4	955.831	3	19.76	8166.2												1	F1:3313	09set_DaniG_C_PK_1.raw	1	1	0	0	0	0	0	0	0	0	0	0	0	40	67			PEAKS DB	90	641
P10163|PRB4_HUMAN	N.Q(-17.03)SQGPPPHPGKPEGPPPQEGNKSR.S	Y	37.27	2485.21	24	2.7	829.416	3	17.81										115260			10	F10:4518	13set_DaniG_Nmais_2_PK_rep.raw	1	0	0	0	0	0	0	0	0	0	1	0	0	214	237	Pyro-glu from Q	Q1:Pyro-glu from Q:1000.00	PEAKS PTM	90	641
P10163|PRB4_HUMAN	F.LISGKPEGR.R	Y	36.63	955.545	9	1.8	478.782	2	10.57										1502100			10	F10:2668	13set_DaniG_Nmais_2_PK_rep.raw	1	0	0	0	0	0	0	0	0	0	1	0	0	31	39			PEAKS DB	90	641
P10163|PRB4_HUMAN	R.SPPGKPQGPPQQEGNKPQGPPPPG.K	Y	36.51	2372.19	24	4.7	791.74	3	20.11									481810				9	F9:5407	03set_DaniG_Nmais_PK_1.raw	1	0	0	0	0	0	0	0	0	1	0	0	0	241	264			PEAKS DB	90	641
P10163|PRB4_HUMAN	E.GPPPQEGNKS(-18.01)R.S	Y	36.27	1147.57	11	-5.8	574.791	2	6.88							5666600			399770			7	F7:1433	09set_DaniG_N0_PK_3.raw	2	0	0	0	0	0	0	1	0	0	1	0	0	227	237	Dehydration	S10:Dehydration:1000.00	PEAKS PTM	90	641
P02749|APOH_HUMAN	K.C(+57.02)SYTEDAQC(+57.02)IDGTIEVPK.C	Y	98.09	2084.9	18	1.3	1043.46	2	75.22						31060	132510				0		7	F7:21924	09set_DaniG_N0_PK_3.raw	2	0	0	0	0	0	1	1	0	0	0	0	0	307	324	Carbamidomethylation	C1:Carbamidomethylation:1000.00;C9:Carbamidomethylation:1000.00	PEAKS DB	143	253
P02749|APOH_HUMAN	K.FIC(+57.02)PLTGLWPINTLK.C	Y	85.86	1771.97	15	3.1	887.001	2	149.72					107340		0				359750	5034300	5	F5:44769	23ago_DaniG_N0_1_PK.raw	4	0	0	0	0	1	0	0	0	0	0	1	2	64	78	Carbamidomethylation	C3:Carbamidomethylation:1000.00	PEAKS DB	143	253
P02749|APOH_HUMAN	R.VC(+57.02)PFAGILENGAVR.Y	Y	81.39	1501.77	14	1.9	751.897	2	98.65								388330				231200	8	F8:29175	09set_DaniG_N0_PK_4.raw	2	0	0	0	0	0	0	0	1	0	0	0	1	83	96	Carbamidomethylation	C2:Carbamidomethylation:1000.00	PEAKS DB	143	253
P02749|APOH_HUMAN	R.KFIC(+57.02)PLTGLWPINTLK.C	Y	71.56	1900.06	16	1.3	951.041	2	135.74					106810							6091900	12	F12:38599	10set_DaniG_Nmais_PK_4.raw	3	0	0	0	0	1	0	0	0	0	0	0	2	63	78	Carbamidomethylation	C4:Carbamidomethylation:1000.00	PEAKS DB	143	253
P02749|APOH_HUMAN	L.KTFYEPGEEITYSC(+57.02)KPGYVSR.G	Y	67.13	2510.18	21	0.9	837.734	3	57.96						305430	620400			165860		0	7	F7:16620	09set_DaniG_N0_PK_3.raw	3	0	0	0	0	0	1	1	0	0	1	0	0	38	58	Carbamidomethylation	C14:Carbamidomethylation:1000.00	PEAKS DB	143	253
P02749|APOH_HUMAN	K.ATFGC(+57.02)HDGYSLDGPEEIEC(+57.02)TK.L	Y	63.15	2384.99	21	-0.1	796.003	3	66.26				79407		254160	1167100			75950	684290	1417300	12	F12:18070	10set_DaniG_Nmais_PK_4.raw	6	0	0	0	1	0	1	1	0	0	1	1	1	230	250	Carbamidomethylation	C5:Carbamidomethylation:1000.00;C19:Carbamidomethylation:1000.00	PEAKS DB	143	253
P02749|APOH_HUMAN	K.C(+57.02)PFPSRPDNGFVNYPAKPTLYYK.D	Y	60.56	2730.33	23	-1.2	911.115	3	81.67							2565100				0	640380	7	F7:23943	09set_DaniG_N0_PK_3.raw	3	0	0	0	0	0	0	2	0	0	0	0	1	205	227	Carbamidomethylation	C1:Carbamidomethylation:1000.00	PEAKS DB	143	253
P02749|APOH_HUMAN	K.F(+57.02)IC(+57.02)PLTGLWPINTLK.C	Y	57.53	1828.99	15	4.9	915.514	2	154.75					7774								5	F5:46187	23ago_DaniG_N0_1_PK.raw	1	0	0	0	0	1	0	0	0	0	0	0	0	64	78	Carbamidomethylation (DHKE X@N-term); Carbamidomethylation	F1:Carbamidomethylation (DHKE X@N-term):97.93;C3:Carbamidomethylation:1000.00	PEAKS PTM	143	253
P02749|APOH_HUMAN	K.ATVVYQGER.V	Y	50.55	1021.52	9	2	511.77	2	17.27										37961			10	F10:4349	13set_DaniG_Nmais_2_PK_rep.raw	1	0	0	0	0	0	0	0	0	0	1	0	0	271	279			PEAKS DB	143	253
P02749|APOH_HUMAN	K.C(+57.02)PFPSRPDNGFVNYPAKPTLY.Y	Y	44.74	2439.17	21	4.9	814.073	3	87.13						363990							6	F6:25463	24ago_DaniG_N02_PK.raw	1	0	0	0	0	0	1	0	0	0	0	0	0	205	225	Carbamidomethylation	C1:Carbamidomethylation:1000.00	PEAKS DB	143	253
P02749|APOH_HUMAN	K.C(+57.02)PFPSRPDNGFVN(+.98)YPAKPTLYYK.D	Y	44.13	2731.31	23	9.3	911.455	3	81.65						0					89011		11	F11:25450	03set_DaniG_Nmais_PK_3.raw	1	0	0	0	0	0	0	0	0	0	0	1	0	205	227	Carbamidomethylation; Deamidation (NQ)	C1:Carbamidomethylation:1000.00;N13:Deamidation (NQ):28.70	PEAKS PTM	143	253
P02749|APOH_HUMAN	A.GRTC(+57.02)PKPDDLPFSTVVPLK.T	Y	42.67	2126.12	19	-1.9	709.712	3	83.15												595580	12	F12:22948	10set_DaniG_Nmais_PK_4.raw	1	0	0	0	0	0	0	0	0	0	0	0	1	20	38	Carbamidomethylation	C4:Carbamidomethylation:1000.00	PEAKS DB	143	253
P02749|APOH_HUMAN	R.TC(+57.02)PKPDDLPFSTVVPL.K	Y	38.54	1784.9	16	1.8	893.46	2	119.89												455810	12	F12:33824	10set_DaniG_Nmais_PK_4.raw	1	0	0	0	0	0	0	0	0	0	0	0	1	22	37	Carbamidomethylation	C2:Carbamidomethylation:1000.00	PEAKS DB	143	253
P02749|APOH_HUMAN	K.C(+57.02)PFPSRPDNGFVNYPAKPT.L	Y	37.08	2163.02	19	3.9	722.023	3	62.8						36737							6	F6:18054	24ago_DaniG_N02_PK.raw	1	0	0	0	0	0	1	0	0	0	0	0	0	205	223	Carbamidomethylation	C1:Carbamidomethylation:1000.00	PEAKS DB	143	253
P02749|APOH_HUMAN	K.FIC(+57.02)PLTGLWPI.N	Y	36.02	1315.7	11	0.6	658.862	2	163.61					32315								5	F5:48643	23ago_DaniG_N0_1_PK.raw	1	0	0	0	0	1	0	0	0	0	0	0	0	64	74	Carbamidomethylation	C3:Carbamidomethylation:1000.00	PEAKS DB	143	253
P02749|APOH_HUMAN	L.KTFYEPGEEITYSC(+58.01)KPGYVSR.G	Y	35.77	2511.16	21	2	838.063	3	59.01												24445	12	F12:16151	10set_DaniG_Nmais_PK_4.raw	1	0	0	0	0	0	0	0	0	0	0	0	1	38	58	Carboxymethyl	C14:Carboxymethyl:1000.00	PEAKS PTM	143	253
P02749|APOH_HUMAN	K.C(+57.02)SY(-18.01)TEDAQ(+.98)C(+57.02)IDGTIEVPK.C	Y	35.72	2067.88	18	-0.2	1034.95	2	94.08							72707						7	F7:27739	09set_DaniG_N0_PK_3.raw	1	0	0	0	0	0	0	1	0	0	0	0	0	307	324	Carbamidomethylation; Deamidation (NQ)	C1:Carbamidomethylation:1000.00;Y3:Dehydration:0.00;Q8:Deamidation (NQ):1000.00;C9:Carbamidomethylation:1000.00	PEAKS PTM	143	253
P02749|APOH_HUMAN	F.WKTDASDVKPC(+57.02)	Y	34.78	1305.6	11	3	653.81	2	24.14												441260	12	F12:6090	10set_DaniG_Nmais_PK_4.raw	1	0	0	0	0	0	0	0	0	0	0	0	1	335	345	Carbamidomethylation	C11:Carbamidomethylation:1000.00	PEAKS DB	143	253
P01764|HV323_HUMAN	C.EVQLVESGGGLVQPGGSLR.L	N	126.33	1881	19	-5.9	941.506	2	77.68	26214000	4809200	19063000	1780900	5528700	4910800	22491000	8728200	7587000	4827900	35899000	4696100	3	F3:13972	10set_DaniG_C3_PK.raw	60	15	2	13	5	3	3	2	4	2	2	4	5	20	38			PEAKS DB	52	751
P01764|HV323_HUMAN	Q.LVESGGGLVQPGGSLR.L	N	73.79	1524.83	16	1.4	763.427	2	47.42	3426400	1353500	574030	792920	1800600	978520	3410500	397930	463580		4471600		6	F6:13471	24ago_DaniG_N02_PK.raw	11	1	2	1	1	1	1	1	1	1	0	1	0	23	38			PEAKS DB	52	751
P01764|HV323_HUMAN	C.E(-18.01)VQLVESGGGLVQPGGSLR.L	N	72.52	1862.98	19	-3.6	932.496	2	103.91	781330									323560			1	F1:29505	09set_DaniG_C_PK_1.raw	2	1	0	0	0	0	0	0	0	0	1	0	0	20	38	Pyro-glu from E	E1:Pyro-glu from E:1000.00	PEAKS PTM	52	751
P01764|HV323_HUMAN	R.A(+28.03)EDTAVYYC(+57.02)AK	N	71.01	1317.59	11	5.3	659.806	2	27.7	134500	0						77986					1	F1:5746	09set_DaniG_C_PK_1.raw	2	1	0	0	0	0	0	0	1	0	0	0	0	107	117	Carbamidomethylation	A1:Ethylation:12.28;C9:Carbamidomethylation:1000.00	PEAKS PTM	52	751
P01764|HV323_HUMAN	C.EVQLVE(+14.02)SGGGLVQPGGSLR.L	N	69.43	1895.01	19	4.2	948.523	2	91.12			7906500					4722100					3	F3:18130	10set_DaniG_C3_PK.raw	2	0	0	1	0	0	0	0	1	0	0	0	0	20	38		E6:Methylation(others):12.28	PEAKS PTM	52	751
P01764|HV323_HUMAN	C.EVQLVES(+14.02)GGGLVQPGGSLR.L	N	62.81	1895.01	19	3.5	948.523	2	91.6				545500				4722100					4	F4:21798	10set_DaniG_C4_PK.raw	2	0	0	0	1	0	0	0	1	0	0	0	0	20	38		S7:Methylation(others):14.40	PEAKS PTM	52	751
P01764|HV323_HUMAN	V.ESGGGLVQPGGSLR.L	N	62.16	1312.67	14	1.8	657.351	2	29.54	668470	1150800		96412		3686500	5274700	1195700	10990000		17441000	15522000	2	F2:7947	24ago_DaniG_C2_PK.raw	9	1	1	0	1	0	1	1	1	1	0	1	1	25	38			PEAKS DB	52	751
P01764|HV323_HUMAN	R.AEDTAVYYC(+57.02)AK	N	60.55	1289.56	11	2	645.791	2	24.43							1047800	312180	883340	107710	1879700	1667000	8	F8:6311	09set_DaniG_N0_PK_4.raw	6	0	0	0	0	0	0	1	1	1	1	1	1	107	117	Carbamidomethylation	C9:Carbamidomethylation:1000.00	PEAKS DB	52	751
P01764|HV323_HUMAN	C.EVQ(+.98)LVESGGGLVQPGGSLR.L	N	59.18	1881.98	19	-0.7	942.003	2	80.73			108390			0							3	F3:14935	10set_DaniG_C3_PK.raw	1	0	0	1	0	0	0	0	0	0	0	0	0	20	38		Q3:Deamidation (NQ):0.00	PEAKS PTM	52	751
P01764|HV323_HUMAN	C.EVQLVE(+57.02)SGGGLVQPGGSLR.L	N	58.84	1938.02	19	-1.7	970.014	2	76.41	261050						146520						1	F1:21011	09set_DaniG_C_PK_1.raw	2	1	0	0	0	0	0	1	0	0	0	0	0	20	38	Carbamidomethylation (DHKE X@N-term)	E6:Carbamidomethylation (DHKE X@N-term):33.75	PEAKS PTM	52	751
P01764|HV323_HUMAN	C.E(-15.01)VQ(+.98)LVESGGGLVQPGGSLR.L	N	58.4	1866.97	19	-0.4	934.497	2	66.92	1321400	0		136190							1057500	188130	4	F4:14204	10set_DaniG_C4_PK.raw	6	1	0	0	2	0	0	0	0	0	0	2	1	20	38	ISD (z+2)-series; Deamidation (NQ)	E1:ISD (z+2)-series:1000.00;Q3:Deamidation (NQ):134.89	PEAKS PTM	52	751
P01764|HV323_HUMAN	C.EVQLVE(+21.98)SGGGLVQPGGSLR.L	N	57.89	1902.98	19	-8.8	952.494	2	77.82			85701										3	F3:13921	10set_DaniG_C3_PK.raw	1	0	0	1	0	0	0	0	0	0	0	0	0	20	38	Sodium adduct	E6:Sodium adduct:34.83	PEAKS PTM	52	751
P01764|HV323_HUMAN	L.VESGGGLVQPGGSLR.L	N	56.66	1411.74	15	-2.5	706.876	2	34.1	162150	20287				7326.1	106690				265420		7	F7:9552	09set_DaniG_N0_PK_3.raw	5	1	1	0	0	0	1	1	0	0	0	1	0	24	38			PEAKS DB	52	751
P01764|HV323_HUMAN	Q.LVESGGGLVQ(+.98)PGGSLR.L	N	53.9	1525.81	16	7.4	763.918	2	49.22	218180												1	F1:12525	09set_DaniG_C_PK_1.raw	1	1	0	0	0	0	0	0	0	0	0	0	0	23	38	Deamidation (NQ)	Q10:Deamidation (NQ):1000.00	PEAKS PTM	52	751
P01764|HV323_HUMAN	C.EVQLVE(+43.99)SGGGLVQPGGSLR.L	N	52.9	1924.99	19	3.7	963.507	2	81.25								101440					8	F8:23913	09set_DaniG_N0_PK_4.raw	1	0	0	0	0	0	0	0	1	0	0	0	0	20	38		E6:Carboxylation (E):8.81	PEAKS PTM	52	751
P01764|HV323_HUMAN	E.V(+119.04)Q(+.98)LVESGGGLVQPGGSLR.L	N	50.7	1871.97	18	5.2	937.002	2	82.12											201550		11	F11:25578	03set_DaniG_Nmais_PK_3.raw	1	0	0	0	0	0	0	0	0	0	0	1	0	21	38	Pyridylacetyl; Deamidation (NQ)	V1:Pyridylacetyl:1000.00;Q2:Deamidation (NQ):85.55	PEAKS PTM	52	751
P01764|HV323_HUMAN	C.E(+14.02)VQLVESGGGLVQPGGSLR.L	N	50.7	1895.01	19	1.8	948.518	2	91.02										785750			10	F10:27547	13set_DaniG_Nmais_2_PK_rep.raw	1	0	0	0	0	0	0	0	0	0	1	0	0	20	38		E1:Methylation(others):17.91	PEAKS PTM	52	751
P01764|HV323_HUMAN	C.E(+21.98)VQLVESGGGLVQPGGSLR.L	N	49.51	1902.98	19	2	952.501	2	76.59											241790		11	F11:23740	03set_DaniG_Nmais_PK_3.raw	1	0	0	0	0	0	0	0	0	0	0	1	0	20	38		E1:Sodium adduct:7.39	PEAKS PTM	52	751
P01764|HV323_HUMAN	C.E(+42.01)VQLVESGGGLVQPGGSLR.L	N	46.49	1923.01	19	4.3	962.518	2	97.44								16925					8	F8:28831	09set_DaniG_N0_PK_4.raw	1	0	0	0	0	0	0	0	1	0	0	0	0	20	38	Acetylation (Protein N-term)	E1:Acetylation (Protein N-term):1000.00	PEAKS DB	52	751
P01764|HV323_HUMAN	E.SGGGLVQPGGSLR.L	N	45.96	1183.63	13	1.9	592.824	2	27.84						26723	547780						7	F7:7656	09set_DaniG_N0_PK_3.raw	2	0	0	0	0	0	1	1	0	0	0	0	0	26	38			PEAKS DB	52	751
P01764|HV323_HUMAN	C.EVQLVE(+57.02)SGGGLVQ(+.98)PGGSLR.L	N	45.64	1939	19	0.3	970.508	2	79.41	1505000	184870								173960		356220	1	F1:21967	09set_DaniG_C_PK_1.raw	4	1	1	0	0	0	0	0	0	0	1	0	1	20	38	Carbamidomethylation (DHKE X@N-term); Deamidation (NQ)	E6:Carbamidomethylation (DHKE X@N-term):34.83;Q13:Deamidation (NQ):26.23	PEAKS PTM	52	751
P01764|HV323_HUMAN	C.EVQLVES(+58.03)GGGLVQPGGSLR.L	N	45.27	1939.02	19	-9.6	970.517	2	80.18			2205300	94659				357550					3	F3:14766	10set_DaniG_C3_PK.raw	3	0	0	1	1	0	0	0	1	0	0	0	0	20	38	2 3-dihydro-2 2-dimethyl-7-benzofuranol N-methyl carbamate	S7:2 3-dihydro-2 2-dimethyl-7-benzofuranol N-methyl carbamate:60.50	PEAKS PTM	52	751
P01764|HV323_HUMAN	C.EVQLVESGGGLVQPGGSLR(+72.02).L	N	45.25	1953.02	19	0.8	977.516	2	80.25			119390				153720						7	F7:23597	09set_DaniG_N0_PK_3.raw	2	0	0	1	0	0	0	1	0	0	0	0	0	20	38	Dihydroxy methylglyoxal adduct	R19:Dihydroxy methylglyoxal adduct:1000.00	PEAKS PTM	52	751
P01764|HV323_HUMAN	C.E(+43.99)VQLVESGGGLVQPGGSLR.L	N	44.94	1924.99	19	-6	963.5	2	80.91			0										3	F3:14859	10set_DaniG_C3_PK.raw	0	0	0	0	0	0	0	0	0	0	0	0	0	20	38		E1:Carboxylation (E):7.87	PEAKS PTM	52	751
P01764|HV323_HUMAN	E.V(+57.02)QLVESGGGLVQPGGSLR.L	N	44.35	1808.97	18	-4.4	905.49	2	75.88	13985												1	F1:20752	09set_DaniG_C_PK_1.raw	1	1	0	0	0	0	0	0	0	0	0	0	0	21	38	Carbamidomethylation (DHKE X@N-term)	V1:Carbamidomethylation (DHKE X@N-term):36.24	PEAKS PTM	52	751
P01764|HV323_HUMAN	S.GGGLVQPGGSLR.L	N	44.06	1096.6	12	3.1	549.31	2	28.04		51137								104750			10	F10:7579	13set_DaniG_Nmais_2_PK_rep.raw	2	0	1	0	0	0	0	0	0	0	1	0	0	27	38			PEAKS DB	52	751
P01764|HV323_HUMAN	R.LSC(+57.02)AASGFTF.S	N	42.51	1059.47	10	0.6	530.746	2	79.4			4317400			203380	2288500	942520					6	F6:23028	24ago_DaniG_N02_PK.raw	4	0	0	1	0	0	1	1	1	0	0	0	0	39	48	Carbamidomethylation	C3:Carbamidomethylation:1000.00	PEAKS DB	52	751
P01764|HV323_HUMAN	C.E(+57.02)VQ(+.98)LVESGGGLVQPGGSLR.L	N	38.71	1939	19	-1.3	970.506	2	79.43							1193400						7	F7:23146	09set_DaniG_N0_PK_3.raw	1	0	0	0	0	0	0	1	0	0	0	0	0	20	38		E1:Carbamidomethylation (DHKE X@N-term):0.00;Q3:Deamidation (NQ):0.00	PEAKS PTM	52	751
P01764|HV323_HUMAN	E.V(+127.06)Q(+.98)LVESGGGLVQPGGSLR.L	N	38.08	1880	18	2.9	941.01	2	73.95	262490												1	F1:20284	09set_DaniG_C_PK_1.raw	1	1	0	0	0	0	0	0	0	0	0	0	0	21	38	N-Succinimidyl-2-morpholine acetate; Deamidation (NQ)	V1:N-Succinimidyl-2-morpholine acetate:1000.00;Q2:Deamidation (NQ):154.40	PEAKS PTM	52	751
P01764|HV323_HUMAN	V.QLVE(+258.09)SGGGLVQPGGSLR.L	N	35.9	1910.97	17	-1.6	956.497	2	68.09			221110										3	F3:10791	10set_DaniG_C3_PK.raw	1	0	0	1	0	0	0	0	0	0	0	0	0	22	38	Diglutamyl	E4:Diglutamyl:256.96	PEAKS PTM	52	751
P01764|HV323_HUMAN	R.DNSKNTLYLQ.M	N	35.57	1194.59	10	3.1	598.305	2	30.76								231780					8	F8:8273	09set_DaniG_N0_PK_4.raw	1	0	0	0	0	0	0	0	1	0	0	0	0	92	101			PEAKS DB	52	751
P80188|NGAL_HUMAN	K.VPLQQNFQDNQFQGK.W	Y	101.09	1789.87	15	-0.8	895.944	2	54.6	1822000	328690		137180	1900300	60449	442930		6592300		34517000	4018500	1	F1:14275	09set_DaniG_C_PK_1.raw	13	2	1	0	1	1	1	1	0	2	0	2	2	36	50			PEAKS DB	88	431
P80188|NGAL_HUMAN	R.TFVPGC(+57.02)QPGEFTLGNIK.S	Y	88.9	1863.92	17	1.6	932.968	2	95.24	1672900	304660	192780	311930	4536500		797220	175090	10980000	431520	14082000	3420500	9	F9:28120	03set_DaniG_Nmais_PK_1.raw	14	1	1	1	1	2	0	1	1	2	1	2	1	102	118	Carbamidomethylation	C6:Carbamidomethylation:1000.00	PEAKS DB	88	431
P80188|NGAL_HUMAN	K.SLGLPENHIVFPVPIDQC(+57.02)IDG	Y	85.53	2319.16	21	8	1160.6	2	134.85	5404100	194690	156290	448430	4465400	91718	538430	0	9218200	250530	21128000	11113000	3	F3:31175	10set_DaniG_C3_PK.raw	17	2	1	1	2	2	1	1	0	2	1	2	2	178	198	Carbamidomethylation	C18:Carbamidomethylation:1000.00	PEAKS DB	88	431
P80188|NGAL_HUMAN	K.VPLQQNFQDNQFQGKWYVVGLAGNAILR.E	Y	85.38	3202.67	28	8.2	1068.58	3	138.15	1346700	177690	135050	106890						109000	5346200	475040	4	F4:35817	10set_DaniG_C4_PK.raw	8	1	1	1	1	0	0	0	0	0	1	2	1	36	63			PEAKS DB	88	431
P80188|NGAL_HUMAN	K.WYVVGLAGNAILR.E	Y	77.61	1430.8	13	-3.1	716.407	2	115.73	0				6098		220540		2503800		6362500		9	F9:34466	03set_DaniG_Nmais_PK_1.raw	8	0	0	0	0	1	0	1	0	2	0	4	0	51	63			PEAKS DB	88	431
P80188|NGAL_HUMAN	K.SYPGLTSYLVR.V	Y	58.26	1254.66	11	0.2	628.338	2	82.37									6965700		4839100	0	9	F9:24311	03set_DaniG_Nmais_PK_1.raw	2	0	0	0	0	0	0	0	0	1	0	1	0	119	129			PEAKS DB	88	431
P80188|NGAL_HUMAN	K.SLGLPENHIVFPVPI.D	Y	54.02	1630.91	15	2.2	816.469	2	136.02					1260400				1674100		1988900		5	F5:40683	23ago_DaniG_N0_1_PK.raw	3	0	0	0	0	1	0	0	0	1	0	1	0	178	192			PEAKS DB	88	431
P80188|NGAL_HUMAN	K.SLGLPEN(+.98)HIVFPVPIDQC(+57.02)IDG	Y	47.65	2320.14	21	0.4	1161.08	2	138.07											0		11	F11:42612	03set_DaniG_Nmais_PK_3.raw	0	0	0	0	0	0	0	0	0	0	0	0	0	178	198	Deamidation (NQ); Carbamidomethylation	N7:Deamidation (NQ):72.03;C18:Carbamidomethylation:1000.00	PEAKS PTM	88	431
P80188|NGAL_HUMAN	R.TKELTSELKENFIR.F	Y	43.77	1706.92	14	0.8	854.471	2	56.14											210820		11	F11:17143	03set_DaniG_Nmais_PK_3.raw	1	0	0	0	0	0	0	0	0	0	0	1	0	161	174			PEAKS DB	88	431
P80188|NGAL_HUMAN	K.ELTSELKENFIR.F	Y	43.08	1477.78	12	-3.4	739.894	2	67.17									120070				9	F9:19586	03set_DaniG_Nmais_PK_1.raw	1	0	0	0	0	0	0	0	0	1	0	0	0	163	174			PEAKS DB	88	431
P80188|NGAL_HUMAN	R.TFVPGC(+57.02)QPGEFTLG.N	Y	37.99	1508.7	14	2.7	755.363	2	94.13					838070								5	F5:28055	23ago_DaniG_N0_1_PK.raw	1	0	0	0	0	1	0	0	0	0	0	0	0	102	115	Carbamidomethylation	C6:Carbamidomethylation:1000.00	PEAKS DB	88	431
P80188|NGAL_HUMAN	A.Q(-17.03)DSTSD(+21.98)LIPAPPLSK.V	Y	37.15	1572.76	15	0.2	787.392	2	87.16											2624600		11	F11:27244	03set_DaniG_Nmais_PK_3.raw	1	0	0	0	0	0	0	0	0	0	0	1	0	21	35	Pyro-glu from Q	Q1:Pyro-glu from Q:1000.00;D6:Sodium adduct:17.65	PEAKS PTM	88	431
P80188|NGAL_HUMAN	K.VPLQQNFQDNQFQGK(-1.03).W	Y	36.4	1788.84	15	3.7	895.435	2	53.57											0		11	F11:16317	03set_DaniG_Nmais_PK_3.raw	0	0	0	0	0	0	0	0	0	0	0	0	0	36	50	Lysine oxidation to aminoadipic semialdehyde	K15:Lysine oxidation to aminoadipic semialdehyde:1000.00	PEAKS PTM	88	431
tr|X6R8F3|X6R8F3_HUMAN	K.VPLQQNFQDNQFQGK.W	Y	101.09	1789.87	15	-0.8	895.944	2	54.6	1822000	328690		137180	1900300	60449	442930		6592300		34517000	4018500	1	F1:14275	09set_DaniG_C_PK_1.raw	13	2	1	0	1	1	1	1	0	2	0	2	2	36	50			PEAKS DB	88	432
tr|X6R8F3|X6R8F3_HUMAN	R.TFVPGC(+57.02)QPGEFTLGNIK.S	Y	88.9	1863.92	17	1.6	932.968	2	95.24	1672900	304660	192780	311930	4536500		797220	175090	10980000	431520	14082000	3420500	9	F9:28120	03set_DaniG_Nmais_PK_1.raw	14	1	1	1	1	2	0	1	1	2	1	2	1	104	120	Carbamidomethylation	C6:Carbamidomethylation:1000.00	PEAKS DB	88	432
tr|X6R8F3|X6R8F3_HUMAN	K.SLGLPENHIVFPVPIDQC(+57.02)IDG	Y	85.53	2319.16	21	8	1160.6	2	134.85	5404100	194690	156290	448430	4465400	91718	538430	0	9218200	250530	21128000	11113000	3	F3:31175	10set_DaniG_C3_PK.raw	17	2	1	1	2	2	1	1	0	2	1	2	2	180	200	Carbamidomethylation	C18:Carbamidomethylation:1000.00	PEAKS DB	88	432
tr|X6R8F3|X6R8F3_HUMAN	K.VPLQQNFQDNQFQGKWYVVGLAGNAILR.E	Y	85.38	3202.67	28	8.2	1068.58	3	138.15	1346700	177690	135050	106890						109000	5346200	475040	4	F4:35817	10set_DaniG_C4_PK.raw	8	1	1	1	1	0	0	0	0	0	1	2	1	36	63			PEAKS DB	88	432
tr|X6R8F3|X6R8F3_HUMAN	K.WYVVGLAGNAILR.E	Y	77.61	1430.8	13	-3.1	716.407	2	115.73	0				6098		220540		2503800		6362500		9	F9:34466	03set_DaniG_Nmais_PK_1.raw	8	0	0	0	0	1	0	1	0	2	0	4	0	51	63			PEAKS DB	88	432
tr|X6R8F3|X6R8F3_HUMAN	K.SYPGLTSYLVR.V	Y	58.26	1254.66	11	0.2	628.338	2	82.37									6965700		4839100	0	9	F9:24311	03set_DaniG_Nmais_PK_1.raw	2	0	0	0	0	0	0	0	0	1	0	1	0	121	131			PEAKS DB	88	432
tr|X6R8F3|X6R8F3_HUMAN	K.SLGLPENHIVFPVPI.D	Y	54.02	1630.91	15	2.2	816.469	2	136.02					1260400				1674100		1988900		5	F5:40683	23ago_DaniG_N0_1_PK.raw	3	0	0	0	0	1	0	0	0	1	0	1	0	180	194			PEAKS DB	88	432
tr|X6R8F3|X6R8F3_HUMAN	K.SLGLPEN(+.98)HIVFPVPIDQC(+57.02)IDG	Y	47.65	2320.14	21	0.4	1161.08	2	138.07											0		11	F11:42612	03set_DaniG_Nmais_PK_3.raw	0	0	0	0	0	0	0	0	0	0	0	0	0	180	200	Deamidation (NQ); Carbamidomethylation	N7:Deamidation (NQ):72.03;C18:Carbamidomethylation:1000.00	PEAKS PTM	88	432
tr|X6R8F3|X6R8F3_HUMAN	R.TKELTSELKENFIR.F	Y	43.77	1706.92	14	0.8	854.471	2	56.14											210820		11	F11:17143	03set_DaniG_Nmais_PK_3.raw	1	0	0	0	0	0	0	0	0	0	0	1	0	163	176			PEAKS DB	88	432
tr|X6R8F3|X6R8F3_HUMAN	K.ELTSELKENFIR.F	Y	43.08	1477.78	12	-3.4	739.894	2	67.17									120070				9	F9:19586	03set_DaniG_Nmais_PK_1.raw	1	0	0	0	0	0	0	0	0	1	0	0	0	165	176			PEAKS DB	88	432
tr|X6R8F3|X6R8F3_HUMAN	R.TFVPGC(+57.02)QPGEFTLG.N	Y	37.99	1508.7	14	2.7	755.363	2	94.13					838070								5	F5:28055	23ago_DaniG_N0_1_PK.raw	1	0	0	0	0	1	0	0	0	0	0	0	0	104	117	Carbamidomethylation	C6:Carbamidomethylation:1000.00	PEAKS DB	88	432
tr|X6R8F3|X6R8F3_HUMAN	A.Q(-17.03)DSTSD(+21.98)LIPAPPLSK.V	Y	37.15	1572.76	15	0.2	787.392	2	87.16											2624600		11	F11:27244	03set_DaniG_Nmais_PK_3.raw	1	0	0	0	0	0	0	0	0	0	0	1	0	21	35	Pyro-glu from Q	Q1:Pyro-glu from Q:1000.00;D6:Sodium adduct:17.65	PEAKS PTM	88	432
tr|X6R8F3|X6R8F3_HUMAN	K.VPLQQNFQDNQFQGK(-1.03).W	Y	36.4	1788.84	15	3.7	895.435	2	53.57											0		11	F11:16317	03set_DaniG_Nmais_PK_3.raw	0	0	0	0	0	0	0	0	0	0	0	0	0	36	50	Lysine oxidation to aminoadipic semialdehyde	K15:Lysine oxidation to aminoadipic semialdehyde:1000.00	PEAKS PTM	88	432
P01615|KVD28_HUMAN	R.FSGSGSGTDFTLK.I	N	93.54	1302.61	13	-3.2	652.31	2	42.68	11334000	844370	293010	192980	948810	729070	2842200	1375100	3524600	405840	15537000	4703800	9	F9:12545	03set_DaniG_Nmais_PK_1.raw	12	1	1	1	1	1	1	1	1	1	1	1	1	87	99			PEAKS DB	97	754
P01615|KVD28_HUMAN	R.ASGVPDRFSGSGSGTDFTLK.I	Y	92.58	1984.95	20	-3.6	993.478	2	61.51	1051700		7669800			1150200	2987800	1584600		501290		87683	7	F7:17775	09set_DaniG_N0_PK_3.raw	9	1	0	1	0	0	2	2	1	0	1	0	1	80	99			PEAKS DB	97	754
P01615|KVD28_HUMAN	Q.SPLSLPVTPGEPASISC(+57.02)R.S	Y	84.34	1866.95	18	-9.4	934.474	2	83.92	750420		1705700	0		767150	1705700		421240	182260	2808500	790690	1	F1:23289	09set_DaniG_C_PK_1.raw	10	1	0	1	0	0	2	2	0	1	1	1	1	27	44	Carbamidomethylation	C17:Carbamidomethylation:1000.00	PEAKS DB	97	754
P01615|KVD28_HUMAN	R.FSGSGSGTDFTLK(+27.99).I	N	77.99	1330.6	13	8.7	666.317	2	45.85	598640							0			1239100	215030	11	F11:13874	03set_DaniG_Nmais_PK_3.raw	3	1	0	0	0	0	0	0	0	0	0	1	1	87	99	Formylation	K13:Formylation:135.91	PEAKS PTM	97	754
P01615|KVD28_HUMAN	T.QSPLSLPVTPGEPASISC(+57.02)R.S	Y	77.02	1995.01	19	-1.4	998.511	2	86.31	396870	260920	961420	174230		648780	883530	104420	219140		1605100	1662900	1	F1:23863	09set_DaniG_C_PK_1.raw	12	1	1	1	1	0	2	1	1	1	0	1	2	26	44	Carbamidomethylation	C18:Carbamidomethylation:1000.00	PEAKS DB	97	754
P01615|KVD28_HUMAN	R.ASGVPDRFSGSGSGTDFTLKIS.R	Y	63.58	2185.06	22	7.6	1093.56	2	84.29			0										3	F3:15891	10set_DaniG_C3_PK.raw	0	0	0	0	0	0	0	0	0	0	0	0	0	80	101			PEAKS DB	97	754
P01615|KVD28_HUMAN	R.ASGVPDRFSGSGSGTDF.T	Y	63.16	1642.72	17	1.1	822.376	2	53.14						36686							6	F6:15083	24ago_DaniG_N02_PK.raw	1	0	0	0	0	0	1	0	0	0	0	0	0	80	96			PEAKS DB	97	754
P01615|KVD28_HUMAN	R.FSGSGSGTDFTLKIS.R	N	62.15	1502.73	15	-7.5	752.369	2	75.92			226670			61789	66876						3	F3:13204	10set_DaniG_C3_PK.raw	3	0	0	1	0	0	1	1	0	0	0	0	0	87	101			PEAKS DB	97	754
P01615|KVD28_HUMAN	L.SLPVTPGEPASISC(+57.02)R.S	Y	61.23	1569.78	15	-1.7	785.897	2	51.81	281080					112080	66317					116110	1	F1:13429	09set_DaniG_C_PK_1.raw	4	1	0	0	0	0	1	1	0	0	0	0	1	30	44	Carbamidomethylation	C14:Carbamidomethylation:1000.00	PEAKS DB	97	754
P01615|KVD28_HUMAN	R.FSGSGSGTDFTL.K	N	54.3	1174.51	12	-0.5	588.268	2	71.07	3408500	511140	4592500	1930600	4143700	467000			1108500		5899400	2003000	5	F5:21018	23ago_DaniG_N0_1_PK.raw	9	1	1	1	1	1	1	0	0	1	0	1	1	87	98			PEAKS DB	97	754
P01615|KVD28_HUMAN	T.Q(-17.03)SPLSLPVTPGEPASISC(+57.02)R.S	Y	52.14	1977.98	19	4.1	990.009	2	103.33			0										3	F3:21786	10set_DaniG_C3_PK.raw	0	0	0	0	0	0	0	0	0	0	0	0	0	26	44	Pyro-glu from Q; Carbamidomethylation	Q1:Pyro-glu from Q:1000.00;C18:Carbamidomethylation:1000.00	PEAKS PTM	97	754
P01615|KVD28_HUMAN	G.DIVM(+15.99)TQSPLSLPVTPGEPASISC(+57.02)R.S	Y	43.74	2570.27	24	2	857.769	3	104								160100					8	F8:30964	09set_DaniG_N0_PK_4.raw	1	0	0	0	0	0	0	0	1	0	0	0	0	21	44	Oxidation (M); Carbamidomethylation	M4:Oxidation (M):1000.00;C23:Carbamidomethylation:1000.00	PEAKS DB	97	754
P01615|KVD28_HUMAN	R.FSGSGSGTD(+14.02)FTLK.I	N	42.78	1316.62	13	2	659.321	2	43.08									0				9	F9:12620	03set_DaniG_Nmais_PK_1.raw	0	0	0	0	0	0	0	0	0	0	0	0	0	87	99		D9:Methylation(others):0.00	PEAKS PTM	97	754
P01615|KVD28_HUMAN	N.GYNYLDWYLQKPGQSPQLLIYLGSNR.A	Y	35.23	3085.57	26	9.6	1029.54	3	146.97											57980		11	F11:45270	03set_DaniG_Nmais_PK_3.raw	1	0	0	0	0	0	0	0	0	0	0	1	0	54	79			PEAKS DB	97	754
P01615|KVD28_HUMAN	S.GDIVMTQSPLSLPVTPGEPASISC(+57.02)R.S	Y	34.77	2611.3	25	0.7	871.444	3	94.51								4336100					8	F8:28061	09set_DaniG_N0_PK_4.raw	1	0	0	0	0	0	0	0	1	0	0	0	0	20	44	Carbamidomethylation	C24:Carbamidomethylation:1000.00	PEAKS DB	97	754
A0A075B6P5|KV228_HUMAN	R.FSGSGSGTDFTLK.I	N	93.54	1302.61	13	-3.2	652.31	2	42.68	11334000	844370	293010	192980	948810	729070	2842200	1375100	3524600	405840	15537000	4703800	9	F9:12545	03set_DaniG_Nmais_PK_1.raw	12	1	1	1	1	1	1	1	1	1	1	1	1	87	99			PEAKS DB	97	753
A0A075B6P5|KV228_HUMAN	R.ASGVPDRFSGSGSGTDFTLK.I	Y	92.58	1984.95	20	-3.6	993.478	2	61.51	1051700		7669800			1150200	2987800	1584600		501290		87683	7	F7:17775	09set_DaniG_N0_PK_3.raw	9	1	0	1	0	0	2	2	1	0	1	0	1	80	99			PEAKS DB	97	753
A0A075B6P5|KV228_HUMAN	Q.SPLSLPVTPGEPASISC(+57.02)R.S	Y	84.34	1866.95	18	-9.4	934.474	2	83.92	750420		1705700	0		767150	1705700		421240	182260	2808500	790690	1	F1:23289	09set_DaniG_C_PK_1.raw	10	1	0	1	0	0	2	2	0	1	1	1	1	27	44	Carbamidomethylation	C17:Carbamidomethylation:1000.00	PEAKS DB	97	753
A0A075B6P5|KV228_HUMAN	R.FSGSGSGTDFTLK(+27.99).I	N	77.99	1330.6	13	8.7	666.317	2	45.85	598640							0			1239100	215030	11	F11:13874	03set_DaniG_Nmais_PK_3.raw	3	1	0	0	0	0	0	0	0	0	0	1	1	87	99	Formylation	K13:Formylation:135.91	PEAKS PTM	97	753
A0A075B6P5|KV228_HUMAN	T.QSPLSLPVTPGEPASISC(+57.02)R.S	Y	77.02	1995.01	19	-1.4	998.511	2	86.31	396870	260920	961420	174230		648780	883530	104420	219140		1605100	1662900	1	F1:23863	09set_DaniG_C_PK_1.raw	12	1	1	1	1	0	2	1	1	1	0	1	2	26	44	Carbamidomethylation	C18:Carbamidomethylation:1000.00	PEAKS DB	97	753
A0A075B6P5|KV228_HUMAN	R.ASGVPDRFSGSGSGTDFTLKIS.R	Y	63.58	2185.06	22	7.6	1093.56	2	84.29			0										3	F3:15891	10set_DaniG_C3_PK.raw	0	0	0	0	0	0	0	0	0	0	0	0	0	80	101			PEAKS DB	97	753
A0A075B6P5|KV228_HUMAN	R.ASGVPDRFSGSGSGTDF.T	Y	63.16	1642.72	17	1.1	822.376	2	53.14						36686							6	F6:15083	24ago_DaniG_N02_PK.raw	1	0	0	0	0	0	1	0	0	0	0	0	0	80	96			PEAKS DB	97	753
A0A075B6P5|KV228_HUMAN	R.FSGSGSGTDFTLKIS.R	N	62.15	1502.73	15	-7.5	752.369	2	75.92			226670			61789	66876						3	F3:13204	10set_DaniG_C3_PK.raw	3	0	0	1	0	0	1	1	0	0	0	0	0	87	101			PEAKS DB	97	753
A0A075B6P5|KV228_HUMAN	L.SLPVTPGEPASISC(+57.02)R.S	Y	61.23	1569.78	15	-1.7	785.897	2	51.81	281080					112080	66317					116110	1	F1:13429	09set_DaniG_C_PK_1.raw	4	1	0	0	0	0	1	1	0	0	0	0	1	30	44	Carbamidomethylation	C14:Carbamidomethylation:1000.00	PEAKS DB	97	753
A0A075B6P5|KV228_HUMAN	R.FSGSGSGTDFTL.K	N	54.3	1174.51	12	-0.5	588.268	2	71.07	3408500	511140	4592500	1930600	4143700	467000			1108500		5899400	2003000	5	F5:21018	23ago_DaniG_N0_1_PK.raw	9	1	1	1	1	1	1	0	0	1	0	1	1	87	98			PEAKS DB	97	753
A0A075B6P5|KV228_HUMAN	T.Q(-17.03)SPLSLPVTPGEPASISC(+57.02)R.S	Y	52.14	1977.98	19	4.1	990.009	2	103.33			0										3	F3:21786	10set_DaniG_C3_PK.raw	0	0	0	0	0	0	0	0	0	0	0	0	0	26	44	Pyro-glu from Q; Carbamidomethylation	Q1:Pyro-glu from Q:1000.00;C18:Carbamidomethylation:1000.00	PEAKS PTM	97	753
A0A075B6P5|KV228_HUMAN	G.DIVM(+15.99)TQSPLSLPVTPGEPASISC(+57.02)R.S	Y	43.74	2570.27	24	2	857.769	3	104								160100					8	F8:30964	09set_DaniG_N0_PK_4.raw	1	0	0	0	0	0	0	0	1	0	0	0	0	21	44	Oxidation (M); Carbamidomethylation	M4:Oxidation (M):1000.00;C23:Carbamidomethylation:1000.00	PEAKS DB	97	753
A0A075B6P5|KV228_HUMAN	R.FSGSGSGTD(+14.02)FTLK.I	N	42.78	1316.62	13	2	659.321	2	43.08									0				9	F9:12620	03set_DaniG_Nmais_PK_1.raw	0	0	0	0	0	0	0	0	0	0	0	0	0	87	99		D9:Methylation(others):0.00	PEAKS PTM	97	753
A0A075B6P5|KV228_HUMAN	N.GYNYLDWYLQKPGQSPQLLIYLGSNR.A	Y	35.23	3085.57	26	9.6	1029.54	3	146.97											57980		11	F11:45270	03set_DaniG_Nmais_PK_3.raw	1	0	0	0	0	0	0	0	0	0	0	1	0	54	79			PEAKS DB	97	753
A0A075B6P5|KV228_HUMAN	S.GDIVMTQSPLSLPVTPGEPASISC(+57.02)R.S	Y	34.77	2611.3	25	0.7	871.444	3	94.51								4336100					8	F8:28061	09set_DaniG_N0_PK_4.raw	1	0	0	0	0	0	0	0	1	0	0	0	0	20	44	Carbamidomethylation	C24:Carbamidomethylation:1000.00	PEAKS DB	97	753
P04080|CYTB_HUMAN	K.VHVGDEDFVHLR.V	Y	85.62	1421.71	12	-1.6	711.861	2	50.33	1028400		4082300				2891200	70131000		4321700		14875000	8	F8:14484	09set_DaniG_N0_PK_4.raw	11	1	0	2	0	0	0	1	3	0	1	0	3	57	68			PEAKS DB	87	402
P04080|CYTB_HUMAN	K.SQVVAGTNYFIK.V	Y	81.7	1325.7	12	3.5	663.861	2	60.07			141150					6770900	352910		2058700	0	8	F8:17561	09set_DaniG_N0_PK_4.raw	4	0	0	1	0	0	0	0	1	1	0	1	0	45	56			PEAKS DB	87	402
P04080|CYTB_HUMAN	C.GAPSATQPATAETQHIADQVR.S	Y	74.68	2148.06	21	2.3	1075.04	2	51.94								79924					8	F8:14770	09set_DaniG_N0_PK_4.raw	1	0	0	0	0	0	0	0	1	0	0	0	0	4	24			PEAKS DB	87	402
P04080|CYTB_HUMAN	K.VHVGDEDFVHLRVF.Q	Y	72.3	1667.84	14	2.5	834.933	2	94.12								20867000					8	F8:27894	09set_DaniG_N0_PK_4.raw	2	0	0	0	0	0	0	0	2	0	0	0	0	57	70			PEAKS DB	87	402
P04080|CYTB_HUMAN	V.SFKSQVVAGTNYFIK.V	Y	70.41	1687.89	15	1.2	844.958	2	78.3								1738800					8	F8:23168	09set_DaniG_N0_PK_4.raw	1	0	0	0	0	0	0	0	1	0	0	0	0	42	56			PEAKS DB	87	402
P04080|CYTB_HUMAN	K.VHVGDEDFVHL.R	Y	63.09	1265.6	11	-3.9	633.811	2	68.75	14202000	15920000	31940000	15650000	15724000	10298000	8715000	46849000	38990000	20886000	270740000	20971000	3	F3:11015	10set_DaniG_C3_PK.raw	22	4	2	1	1	2	2	1	2	2	2	2	1	57	67			PEAKS DB	87	402
P04080|CYTB_HUMAN	F.KSQVVAGTNYFIK.V	Y	61.93	1453.79	13	-1	727.906	2	45.68			4281.3					693370				0	8	F8:13000	09set_DaniG_N0_PK_4.raw	2	0	0	1	0	0	0	0	1	0	0	0	0	44	56			PEAKS DB	87	402
P04080|CYTB_HUMAN	R.VFQSLPHENKPLTLSNYQTNK.A	Y	60.79	2457.27	21	1.2	820.1	3	61.46								591120					8	F8:17774	09set_DaniG_N0_PK_4.raw	1	0	0	0	0	0	0	0	1	0	0	0	0	69	89			PEAKS DB	87	402
P04080|CYTB_HUMAN	Q.VVAGTNYFIK.V	Y	60.21	1110.61	10	5.4	556.318	2	51.03			4517900	3508700				128440000		7054900			3	F3:5618	10set_DaniG_C3_PK.raw	5	0	0	1	1	0	0	0	2	0	1	0	0	47	56			PEAKS DB	87	402
P04080|CYTB_HUMAN	L.RVFQSLPHENKPLTLSNYQTNK.A	Y	57.5	2613.37	22	2	872.134	3	55.36								17076					8	F8:15879	09set_DaniG_N0_PK_4.raw	1	0	0	0	0	0	0	0	1	0	0	0	0	68	89			PEAKS DB	87	402
P04080|CYTB_HUMAN	K.AKHDELTYF	Y	51.68	1122.53	9	1	562.277	2	39.91	2045200	686790		576170		432520	2903400	51677000	3924000	1744600	24848000		8	F8:11354	09set_DaniG_N0_PK_4.raw	9	1	1	0	1	0	1	1	1	1	1	1	0	90	98			PEAKS DB	87	402
P04080|CYTB_HUMAN	R.VFQSLPHENKPLTL.S	Y	49.54	1621.88	14	-2.5	811.95	2	70.35				192240				589680				416960	8	F8:20652	09set_DaniG_N0_PK_4.raw	3	0	0	0	1	0	0	0	1	0	0	0	1	69	82			PEAKS DB	87	402
P04080|CYTB_HUMAN	F.Q(-17.03)SLPHENKPLTLSNYQTNK.A	Y	44.93	2194.1	19	-3.9	732.374	3	56.66								21928000					8	F8:16265	09set_DaniG_N0_PK_4.raw	1	0	0	0	0	0	0	0	1	0	0	0	0	71	89	Pyro-glu from Q	Q1:Pyro-glu from Q:1000.00	PEAKS PTM	87	402
P04080|CYTB_HUMAN	F.QSLPHENKPLTLSNYQTNK.A	Y	43.43	2211.13	19	0.6	738.053	3	39.37								4082200					8	F8:10956	09set_DaniG_N0_PK_4.raw	1	0	0	0	0	0	0	0	1	0	0	0	0	71	89			PEAKS DB	87	402
P04080|CYTB_HUMAN	R.SQLEEKENKKFPVFK.A	Y	41.25	1849.99	15	1.4	617.675	3	31.53								810150					8	F8:8553	09set_DaniG_N0_PK_4.raw	1	0	0	0	0	0	0	0	1	0	0	0	0	25	39			PEAKS DB	87	402
P04080|CYTB_HUMAN	R.VFQSLPHENKPLTLSNY.Q	Y	39.49	1986.02	17	3.6	994.025	2	76.1								12090					8	F8:22337	09set_DaniG_N0_PK_4.raw	1	0	0	0	0	0	0	0	1	0	0	0	0	69	85			PEAKS DB	87	402
P04080|CYTB_HUMAN	S.QVVAGTNYFIK.V	Y	34.88	1238.67	11	-0.8	620.342	2	57.78								398300					8	F8:16597	09set_DaniG_N0_PK_4.raw	1	0	0	0	0	0	0	0	1	0	0	0	0	46	56			PEAKS DB	87	402
A0A0C4DH35|HV335_HUMAN	C.EVQLVESGGGLVQPGGSLR.L	N	126.33	1881	19	-5.9	941.506	2	77.68	26214000	4809200	19063000	1780900	5528700	4910800	22491000	8728200	7587000	4827900	35899000	4696100	3	F3:13972	10set_DaniG_C3_PK.raw	60	15	2	13	5	3	3	2	4	2	2	4	5	20	38			PEAKS DB	53	956
A0A0C4DH35|HV335_HUMAN	Q.LVESGGGLVQPGGSLR.L	N	73.79	1524.83	16	1.4	763.427	2	47.42	3426400	1353500	574030	792920	1800600	978520	3410500	397930	463580		4471600		6	F6:13471	24ago_DaniG_N02_PK.raw	11	1	2	1	1	1	1	1	1	1	0	1	0	23	38			PEAKS DB	53	956
A0A0C4DH35|HV335_HUMAN	C.E(-18.01)VQLVESGGGLVQPGGSLR.L	N	72.52	1862.98	19	-3.6	932.496	2	103.91	781330									323560			1	F1:29505	09set_DaniG_C_PK_1.raw	2	1	0	0	0	0	0	0	0	0	1	0	0	20	38	Pyro-glu from E	E1:Pyro-glu from E:1000.00	PEAKS PTM	53	956
A0A0C4DH35|HV335_HUMAN	R.AEDTAVYYC(+57.02)VR	Y	71.64	1345.6	11	3.9	673.808	2	36.6	852900	35939						118500					1	F1:8366	09set_DaniG_C_PK_1.raw	3	1	1	0	0	0	0	0	1	0	0	0	0	107	117	Carbamidomethylation	C9:Carbamidomethylation:1000.00	PEAKS DB	53	956
A0A0C4DH35|HV335_HUMAN	C.EVQLVE(+14.02)SGGGLVQPGGSLR.L	N	69.43	1895.01	19	4.2	948.523	2	91.12			7906500					4722100					3	F3:18130	10set_DaniG_C3_PK.raw	2	0	0	1	0	0	0	0	1	0	0	0	0	20	38		E6:Methylation(others):12.28	PEAKS PTM	53	956
A0A0C4DH35|HV335_HUMAN	C.EVQLVES(+14.02)GGGLVQPGGSLR.L	N	62.81	1895.01	19	3.5	948.523	2	91.6				545500				4722100					4	F4:21798	10set_DaniG_C4_PK.raw	2	0	0	0	1	0	0	0	1	0	0	0	0	20	38		S7:Methylation(others):14.40	PEAKS PTM	53	956
A0A0C4DH35|HV335_HUMAN	V.ESGGGLVQPGGSLR.L	N	62.16	1312.67	14	1.8	657.351	2	29.54	668470	1150800		96412		3686500	5274700	1195700	10990000		17441000	15522000	2	F2:7947	24ago_DaniG_C2_PK.raw	9	1	1	0	1	0	1	1	1	1	0	1	1	25	38			PEAKS DB	53	956
A0A0C4DH35|HV335_HUMAN	C.EVQ(+.98)LVESGGGLVQPGGSLR.L	N	59.18	1881.98	19	-0.7	942.003	2	80.73			108390			0							3	F3:14935	10set_DaniG_C3_PK.raw	1	0	0	1	0	0	0	0	0	0	0	0	0	20	38		Q3:Deamidation (NQ):0.00	PEAKS PTM	53	956
A0A0C4DH35|HV335_HUMAN	C.EVQLVE(+57.02)SGGGLVQPGGSLR.L	N	58.84	1938.02	19	-1.7	970.014	2	76.41	261050						146520						1	F1:21011	09set_DaniG_C_PK_1.raw	2	1	0	0	0	0	0	1	0	0	0	0	0	20	38	Carbamidomethylation (DHKE X@N-term)	E6:Carbamidomethylation (DHKE X@N-term):33.75	PEAKS PTM	53	956
A0A0C4DH35|HV335_HUMAN	C.E(-15.01)VQ(+.98)LVESGGGLVQPGGSLR.L	N	58.4	1866.97	19	-0.4	934.497	2	66.92	1321400	0		136190							1057500	188130	4	F4:14204	10set_DaniG_C4_PK.raw	6	1	0	0	2	0	0	0	0	0	0	2	1	20	38	ISD (z+2)-series; Deamidation (NQ)	E1:ISD (z+2)-series:1000.00;Q3:Deamidation (NQ):134.89	PEAKS PTM	53	956
A0A0C4DH35|HV335_HUMAN	C.EVQLVE(+21.98)SGGGLVQPGGSLR.L	N	57.89	1902.98	19	-8.8	952.494	2	77.82			85701										3	F3:13921	10set_DaniG_C3_PK.raw	1	0	0	1	0	0	0	0	0	0	0	0	0	20	38	Sodium adduct	E6:Sodium adduct:34.83	PEAKS PTM	53	956
A0A0C4DH35|HV335_HUMAN	L.VESGGGLVQPGGSLR.L	N	56.66	1411.74	15	-2.5	706.876	2	34.1	162150	20287				7326.1	106690				265420		7	F7:9552	09set_DaniG_N0_PK_3.raw	5	1	1	0	0	0	1	1	0	0	0	1	0	24	38			PEAKS DB	53	956
A0A0C4DH35|HV335_HUMAN	Q.LVESGGGLVQ(+.98)PGGSLR.L	N	53.9	1525.81	16	7.4	763.918	2	49.22	218180												1	F1:12525	09set_DaniG_C_PK_1.raw	1	1	0	0	0	0	0	0	0	0	0	0	0	23	38	Deamidation (NQ)	Q10:Deamidation (NQ):1000.00	PEAKS PTM	53	956
A0A0C4DH35|HV335_HUMAN	C.EVQLVE(+43.99)SGGGLVQPGGSLR.L	N	52.9	1924.99	19	3.7	963.507	2	81.25								101440					8	F8:23913	09set_DaniG_N0_PK_4.raw	1	0	0	0	0	0	0	0	1	0	0	0	0	20	38		E6:Carboxylation (E):8.81	PEAKS PTM	53	956
A0A0C4DH35|HV335_HUMAN	E.V(+119.04)Q(+.98)LVESGGGLVQPGGSLR.L	N	50.7	1871.97	18	5.2	937.002	2	82.12											201550		11	F11:25578	03set_DaniG_Nmais_PK_3.raw	1	0	0	0	0	0	0	0	0	0	0	1	0	21	38	Pyridylacetyl; Deamidation (NQ)	V1:Pyridylacetyl:1000.00;Q2:Deamidation (NQ):85.55	PEAKS PTM	53	956
A0A0C4DH35|HV335_HUMAN	C.E(+14.02)VQLVESGGGLVQPGGSLR.L	N	50.7	1895.01	19	1.8	948.518	2	91.02										785750			10	F10:27547	13set_DaniG_Nmais_2_PK_rep.raw	1	0	0	0	0	0	0	0	0	0	1	0	0	20	38		E1:Methylation(others):17.91	PEAKS PTM	53	956
A0A0C4DH35|HV335_HUMAN	C.E(+21.98)VQLVESGGGLVQPGGSLR.L	N	49.51	1902.98	19	2	952.501	2	76.59											241790		11	F11:23740	03set_DaniG_Nmais_PK_3.raw	1	0	0	0	0	0	0	0	0	0	0	1	0	20	38		E1:Sodium adduct:7.39	PEAKS PTM	53	956
A0A0C4DH35|HV335_HUMAN	C.E(+42.01)VQLVESGGGLVQPGGSLR.L	N	46.49	1923.01	19	4.3	962.518	2	97.44								16925					8	F8:28831	09set_DaniG_N0_PK_4.raw	1	0	0	0	0	0	0	0	1	0	0	0	0	20	38	Acetylation (Protein N-term)	E1:Acetylation (Protein N-term):1000.00	PEAKS DB	53	956
A0A0C4DH35|HV335_HUMAN	E.SGGGLVQPGGSLR.L	N	45.96	1183.63	13	1.9	592.824	2	27.84						26723	547780						7	F7:7656	09set_DaniG_N0_PK_3.raw	2	0	0	0	0	0	1	1	0	0	0	0	0	26	38			PEAKS DB	53	956
A0A0C4DH35|HV335_HUMAN	C.EVQLVE(+57.02)SGGGLVQ(+.98)PGGSLR.L	N	45.64	1939	19	0.3	970.508	2	79.41	1505000	184870								173960		356220	1	F1:21967	09set_DaniG_C_PK_1.raw	4	1	1	0	0	0	0	0	0	0	1	0	1	20	38	Carbamidomethylation (DHKE X@N-term); Deamidation (NQ)	E6:Carbamidomethylation (DHKE X@N-term):34.83;Q13:Deamidation (NQ):26.23	PEAKS PTM	53	956
A0A0C4DH35|HV335_HUMAN	C.EVQLVES(+58.03)GGGLVQPGGSLR.L	N	45.27	1939.02	19	-9.6	970.517	2	80.18			2205300	94659				357550					3	F3:14766	10set_DaniG_C3_PK.raw	3	0	0	1	1	0	0	0	1	0	0	0	0	20	38	2 3-dihydro-2 2-dimethyl-7-benzofuranol N-methyl carbamate	S7:2 3-dihydro-2 2-dimethyl-7-benzofuranol N-methyl carbamate:60.50	PEAKS PTM	53	956
A0A0C4DH35|HV335_HUMAN	C.EVQLVESGGGLVQPGGSLR(+72.02).L	N	45.25	1953.02	19	0.8	977.516	2	80.25			119390				153720						7	F7:23597	09set_DaniG_N0_PK_3.raw	2	0	0	1	0	0	0	1	0	0	0	0	0	20	38	Dihydroxy methylglyoxal adduct	R19:Dihydroxy methylglyoxal adduct:1000.00	PEAKS PTM	53	956
A0A0C4DH35|HV335_HUMAN	C.E(+43.99)VQLVESGGGLVQPGGSLR.L	N	44.94	1924.99	19	-6	963.5	2	80.91			0										3	F3:14859	10set_DaniG_C3_PK.raw	0	0	0	0	0	0	0	0	0	0	0	0	0	20	38		E1:Carboxylation (E):7.87	PEAKS PTM	53	956
A0A0C4DH35|HV335_HUMAN	E.V(+57.02)QLVESGGGLVQPGGSLR.L	N	44.35	1808.97	18	-4.4	905.49	2	75.88	13985												1	F1:20752	09set_DaniG_C_PK_1.raw	1	1	0	0	0	0	0	0	0	0	0	0	0	21	38	Carbamidomethylation (DHKE X@N-term)	V1:Carbamidomethylation (DHKE X@N-term):36.24	PEAKS PTM	53	956
A0A0C4DH35|HV335_HUMAN	S.GGGLVQPGGSLR.L	N	44.06	1096.6	12	3.1	549.31	2	28.04		51137								104750			10	F10:7579	13set_DaniG_Nmais_2_PK_rep.raw	2	0	1	0	0	0	0	0	0	0	1	0	0	27	38			PEAKS DB	53	956
A0A0C4DH35|HV335_HUMAN	R.A(+28.03)EDTAVYYC(+57.02)VR	Y	42.67	1373.63	11	4.2	687.824	2	41.58	377990						128050						1	F1:10013	09set_DaniG_C_PK_1.raw	2	1	0	0	0	0	0	1	0	0	0	0	0	107	117	Carbamidomethylation	A1:Ethylation:0.00;C9:Carbamidomethylation:1000.00	PEAKS PTM	53	956
A0A0C4DH35|HV335_HUMAN	R.LSC(+57.02)AASGFTF.S	N	42.51	1059.47	10	0.6	530.746	2	79.4			4317400			203380	2288500	942520					6	F6:23028	24ago_DaniG_N02_PK.raw	4	0	0	1	0	0	1	1	1	0	0	0	0	39	48	Carbamidomethylation	C3:Carbamidomethylation:1000.00	PEAKS DB	53	956
A0A0C4DH35|HV335_HUMAN	C.E(+57.02)VQ(+.98)LVESGGGLVQPGGSLR.L	N	38.71	1939	19	-1.3	970.506	2	79.43							1193400						7	F7:23146	09set_DaniG_N0_PK_3.raw	1	0	0	0	0	0	0	1	0	0	0	0	0	20	38		E1:Carbamidomethylation (DHKE X@N-term):0.00;Q3:Deamidation (NQ):0.00	PEAKS PTM	53	956
A0A0C4DH35|HV335_HUMAN	E.V(+127.06)Q(+.98)LVESGGGLVQPGGSLR.L	N	38.08	1880	18	2.9	941.01	2	73.95	262490												1	F1:20284	09set_DaniG_C_PK_1.raw	1	1	0	0	0	0	0	0	0	0	0	0	0	21	38	N-Succinimidyl-2-morpholine acetate; Deamidation (NQ)	V1:N-Succinimidyl-2-morpholine acetate:1000.00;Q2:Deamidation (NQ):154.40	PEAKS PTM	53	956
A0A0C4DH35|HV335_HUMAN	V.QLVE(+258.09)SGGGLVQPGGSLR.L	N	35.9	1910.97	17	-1.6	956.497	2	68.09			221110										3	F3:10791	10set_DaniG_C3_PK.raw	1	0	0	1	0	0	0	0	0	0	0	0	0	22	38	Diglutamyl	E4:Diglutamyl:256.96	PEAKS PTM	53	956
tr|A0A0G2JIW1|A0A0G2JIW1_HUMAN	K.NQVALNPQNTVFDAK.R	Y	83.39	1657.84	15	-0.7	829.931	2	64.36					27634		138930	226400			942410		8	F8:18656	09set_DaniG_N0_PK_4.raw	5	0	0	0	0	1	0	1	1	0	0	2	0	58	72			PEAKS DB	106	186
tr|A0A0G2JIW1|A0A0G2JIW1_HUMAN	R.FEELC(+57.02)SDLFR.S	Y	80.69	1314.59	10	1.7	658.304	2	86.62	309380			584320	724680				2250700	198590	2410700	1238200	9	F9:25476	03set_DaniG_Nmais_PK_1.raw	7	1	0	0	1	1	0	0	0	1	1	1	1	303	312	Carbamidomethylation	C5:Carbamidomethylation:1000.00	PEAKS DB	106	186
tr|A0A0G2JIW1|A0A0G2JIW1_HUMAN	Q.VALNPQNTVFDAK.R	Y	72.36	1415.74	13	-4	708.88	2	60.89	340180			1843300			2401800	187570	583160	1150700	6410500	586320	4	F4:12488	10set_DaniG_C4_PK.raw	8	1	0	0	1	0	0	1	1	1	1	1	1	60	72			PEAKS DB	106	186
tr|A0A0G2JIW1|A0A0G2JIW1_HUMAN	K.DAGVIAGLNVLR.I	Y	64.6	1196.69	12	-2	599.352	2	93.31	176480							382250			242520		8	F8:27699	09set_DaniG_N0_PK_4.raw	3	1	0	0	0	0	0	0	1	0	0	1	0	161	172			PEAKS DB	106	186
tr|A0A0G2JIW1|A0A0G2JIW1_HUMAN	R.IINEPTAAAIAYGLDR.T	Y	55.22	1686.89	16	0.5	844.455	2	92.62	17714												1	F1:26050	09set_DaniG_C_PK_1.raw	1	1	0	0	0	0	0	0	0	0	0	0	0	173	188			PEAKS DB	106	186
tr|A0A0G2JIW1|A0A0G2JIW1_HUMAN	Q.GPKGGSGSGPTIEEVD	Y	54.59	1485.69	16	2.8	743.857	2	24.98							739910						7	F7:6798	09set_DaniG_N0_PK_3.raw	1	0	0	0	0	0	0	1	0	0	0	0	0	627	642			PEAKS DB	106	186
tr|A0A0G2JIW1|A0A0G2JIW1_HUMAN	L.TIDDGIFEVK.A	Y	54.52	1135.58	10	-3	568.794	2	67.96	820930				1511300	363150	8393800		1896700	2275100	8878300	4315600	9	F9:19801	03set_DaniG_Nmais_PK_1.raw	8	1	0	0	0	1	1	1	0	1	1	1	1	212	221			PEAKS DB	106	186
tr|A0A0G2JIW1|A0A0G2JIW1_HUMAN	R.IINEPTAAAIAY.G	N	53.69	1245.66	12	-0.3	623.84	2	72.19								148050					8	F8:21181	09set_DaniG_N0_PK_4.raw	1	0	0	0	0	0	0	0	1	0	0	0	0	173	184			PEAKS DB	106	186
tr|A0A0G2JIW1|A0A0G2JIW1_HUMAN	R.ARFEELC(+57.02)SDLFR.S	Y	51.37	1541.73	12	2.4	771.874	2	86.25											792510	1024600	12	F12:23933	10set_DaniG_Nmais_PK_4.raw	3	0	0	0	0	0	0	0	0	0	0	1	2	301	312	Carbamidomethylation	C7:Carbamidomethylation:1000.00	PEAKS DB	106	186
tr|A0A0G2JIW1|A0A0G2JIW1_HUMAN	F.GAQGPKGGSGSGPTIEEVD	Y	48.78	1741.81	19	-0.4	871.913	2	27.31							0						7	F7:7549	09set_DaniG_N0_PK_3.raw	0	0	0	0	0	0	0	0	0	0	0	0	0	624	642			PEAKS DB	106	186
tr|A0A0G2JIW1|A0A0G2JIW1_HUMAN	K.SENVQDLLLLDVAPL.S	Y	48.57	1637.89	15	8.4	819.961	2	161.73											244730		11	F11:49464	03set_DaniG_Nmais_PK_3.raw	1	0	0	0	0	0	0	0	0	0	0	1	0	386	400			PEAKS DB	106	186
tr|A0A0G2JIW1|A0A0G2JIW1_HUMAN	K.LLQDFFNGR.D	Y	46.12	1108.57	9	4.3	555.297	2	76.41					191030								5	F5:22679	23ago_DaniG_N0_1_PK.raw	1	0	0	0	0	1	0	0	0	0	0	0	0	350	358			PEAKS DB	106	186
tr|A0A0G2JIW1|A0A0G2JIW1_HUMAN	K.VEIIANDQGNR.T	N	44	1227.62	11	1.4	614.818	2	23.06											623600	732360	12	F12:5873	10set_DaniG_Nmais_PK_4.raw	2	0	0	0	0	0	0	0	0	0	0	1	1	27	37			PEAKS DB	106	186
tr|A0A0G2JIW1|A0A0G2JIW1_HUMAN	N.QVALNPQNTVFDAK.R	Y	43.84	1543.8	14	-4.7	772.908	2	64.47				49530									4	F4:13450	10set_DaniG_C4_PK.raw	1	0	0	0	1	0	0	0	0	0	0	0	0	59	72			PEAKS DB	106	186
tr|A0A0G2JIW1|A0A0G2JIW1_HUMAN	A.VITVPAYFNDSQR.Q	N	43.22	1508.76	13	0.5	755.394	2	74.66				97168									4	F4:16748	10set_DaniG_C4_PK.raw	1	0	0	0	1	0	0	0	0	0	0	0	0	144	156			PEAKS DB	106	186
tr|A0A0G2JIW1|A0A0G2JIW1_HUMAN	K.HWPFQVINDGDKPK.V	Y	43.2	1679.84	14	-4.3	560.952	3	57.27									190000				9	F9:16873	03set_DaniG_Nmais_PK_1.raw	1	0	0	0	0	0	0	0	0	1	0	0	0	90	103			PEAKS DB	106	186
tr|A0A0G2JIW1|A0A0G2JIW1_HUMAN	N.AVITVPAYFNDSQR.Q	N	42.94	1579.8	14	0.1	790.907	2	82.41			826470	1389500			2593100		791700		3750300	1817400	12	F12:22711	10set_DaniG_Nmais_PK_4.raw	6	0	0	1	1	0	0	1	0	1	0	1	1	143	156			PEAKS DB	106	186
tr|A0A0G2JIW1|A0A0G2JIW1_HUMAN	T.AGDTHLGGEDFDNR.L	N	42.03	1502.64	14	-0.1	501.888	3	22.78					159620						2604200		11	F11:6469	03set_DaniG_Nmais_PK_3.raw	2	0	0	0	0	1	0	0	0	0	0	1	0	224	237			PEAKS DB	106	186
tr|A0A0G2JIW1|A0A0G2JIW1_HUMAN	K.VLDKC(+57.02)QEVISW.L	Y	40.69	1375.68	11	-3.1	688.85	2	71.94			738380										3	F3:12065	10set_DaniG_C3_PK.raw	1	0	0	1	0	0	0	0	0	0	0	0	0	571	581	Carbamidomethylation	C5:Carbamidomethylation:1000.00	PEAKS DB	106	186
tr|A0A0G2JIW1|A0A0G2JIW1_HUMAN	Q.VALNPQN(+.98)TVFDAK.R	Y	40.03	1416.72	13	9.5	709.381	2	60.9				0									4	F4:12355	10set_DaniG_C4_PK.raw	0	0	0	0	0	0	0	0	0	0	0	0	0	60	72		N7:Deamidation (NQ):0.00	PEAKS PTM	106	186
tr|A0A0G2JIW1|A0A0G2JIW1_HUMAN	K.YKAEDEVQR.E	Y	36.7	1136.55	9	1	379.856	3	14.79												226320	12	F12:3285	10set_DaniG_Nmais_PK_4.raw	1	0	0	0	0	0	0	0	0	0	0	0	1	526	534			PEAKS DB	106	186
tr|A0A0G2JIW1|A0A0G2JIW1_HUMAN	K.DNNLLGRF.E	Y	36.42	947.482	8	-0.7	474.748	2	70.4							1168700						7	F7:20454	09set_DaniG_N0_PK_3.raw	1	0	0	0	0	0	0	1	0	0	0	0	0	453	460			PEAKS DB	106	186
tr|A0A0G2JIW1|A0A0G2JIW1_HUMAN	H.DLVLVGGSTR.I	N	35.65	1015.57	10	-0.6	508.792	2	38.41											415370		11	F11:11417	03set_DaniG_Nmais_PK_3.raw	1	0	0	0	0	0	0	0	0	0	0	1	0	334	343			PEAKS DB	106	186
P0DMV9|HS71B_HUMAN	K.NQVALNPQNTVFDAK.R	Y	83.39	1657.84	15	-0.7	829.931	2	64.36					27634		138930	226400			942410		8	F8:18656	09set_DaniG_N0_PK_4.raw	5	0	0	0	0	1	0	1	1	0	0	2	0	57	71			PEAKS DB	106	188
P0DMV9|HS71B_HUMAN	R.FEELC(+57.02)SDLFR.S	Y	80.69	1314.59	10	1.7	658.304	2	86.62	309380			584320	724680				2250700	198590	2410700	1238200	9	F9:25476	03set_DaniG_Nmais_PK_1.raw	7	1	0	0	1	1	0	0	0	1	1	1	1	302	311	Carbamidomethylation	C5:Carbamidomethylation:1000.00	PEAKS DB	106	188
P0DMV9|HS71B_HUMAN	Q.VALNPQNTVFDAK.R	Y	72.36	1415.74	13	-4	708.88	2	60.89	340180			1843300			2401800	187570	583160	1150700	6410500	586320	4	F4:12488	10set_DaniG_C4_PK.raw	8	1	0	0	1	0	0	1	1	1	1	1	1	59	71			PEAKS DB	106	188
P0DMV9|HS71B_HUMAN	K.DAGVIAGLNVLR.I	Y	64.6	1196.69	12	-2	599.352	2	93.31	176480							382250			242520		8	F8:27699	09set_DaniG_N0_PK_4.raw	3	1	0	0	0	0	0	0	1	0	0	1	0	160	171			PEAKS DB	106	188
P0DMV9|HS71B_HUMAN	R.IINEPTAAAIAYGLDR.T	Y	55.22	1686.89	16	0.5	844.455	2	92.62	17714												1	F1:26050	09set_DaniG_C_PK_1.raw	1	1	0	0	0	0	0	0	0	0	0	0	0	172	187			PEAKS DB	106	188
P0DMV9|HS71B_HUMAN	Q.GPKGGSGSGPTIEEVD	Y	54.59	1485.69	16	2.8	743.857	2	24.98							739910						7	F7:6798	09set_DaniG_N0_PK_3.raw	1	0	0	0	0	0	0	1	0	0	0	0	0	626	641			PEAKS DB	106	188
P0DMV9|HS71B_HUMAN	L.TIDDGIFEVK.A	Y	54.52	1135.58	10	-3	568.794	2	67.96	820930				1511300	363150	8393800		1896700	2275100	8878300	4315600	9	F9:19801	03set_DaniG_Nmais_PK_1.raw	8	1	0	0	0	1	1	1	0	1	1	1	1	211	220			PEAKS DB	106	188
P0DMV9|HS71B_HUMAN	R.IINEPTAAAIAY.G	N	53.69	1245.66	12	-0.3	623.84	2	72.19								148050					8	F8:21181	09set_DaniG_N0_PK_4.raw	1	0	0	0	0	0	0	0	1	0	0	0	0	172	183			PEAKS DB	106	188
P0DMV9|HS71B_HUMAN	R.ARFEELC(+57.02)SDLFR.S	Y	51.37	1541.73	12	2.4	771.874	2	86.25											792510	1024600	12	F12:23933	10set_DaniG_Nmais_PK_4.raw	3	0	0	0	0	0	0	0	0	0	0	1	2	300	311	Carbamidomethylation	C7:Carbamidomethylation:1000.00	PEAKS DB	106	188
P0DMV9|HS71B_HUMAN	F.GAQGPKGGSGSGPTIEEVD	Y	48.78	1741.81	19	-0.4	871.913	2	27.31							0						7	F7:7549	09set_DaniG_N0_PK_3.raw	0	0	0	0	0	0	0	0	0	0	0	0	0	623	641			PEAKS DB	106	188
P0DMV9|HS71B_HUMAN	K.SENVQDLLLLDVAPL.S	Y	48.57	1637.89	15	8.4	819.961	2	161.73											244730		11	F11:49464	03set_DaniG_Nmais_PK_3.raw	1	0	0	0	0	0	0	0	0	0	0	1	0	385	399			PEAKS DB	106	188
P0DMV9|HS71B_HUMAN	K.LLQDFFNGR.D	Y	46.12	1108.57	9	4.3	555.297	2	76.41					191030								5	F5:22679	23ago_DaniG_N0_1_PK.raw	1	0	0	0	0	1	0	0	0	0	0	0	0	349	357			PEAKS DB	106	188
P0DMV9|HS71B_HUMAN	K.VEIIANDQGNR.T	N	44	1227.62	11	1.4	614.818	2	23.06											623600	732360	12	F12:5873	10set_DaniG_Nmais_PK_4.raw	2	0	0	0	0	0	0	0	0	0	0	1	1	26	36			PEAKS DB	106	188
P0DMV9|HS71B_HUMAN	N.QVALNPQNTVFDAK.R	Y	43.84	1543.8	14	-4.7	772.908	2	64.47				49530									4	F4:13450	10set_DaniG_C4_PK.raw	1	0	0	0	1	0	0	0	0	0	0	0	0	58	71			PEAKS DB	106	188
P0DMV9|HS71B_HUMAN	A.VITVPAYFNDSQR.Q	N	43.22	1508.76	13	0.5	755.394	2	74.66				97168									4	F4:16748	10set_DaniG_C4_PK.raw	1	0	0	0	1	0	0	0	0	0	0	0	0	143	155			PEAKS DB	106	188
P0DMV9|HS71B_HUMAN	K.HWPFQVINDGDKPK.V	Y	43.2	1679.84	14	-4.3	560.952	3	57.27									190000				9	F9:16873	03set_DaniG_Nmais_PK_1.raw	1	0	0	0	0	0	0	0	0	1	0	0	0	89	102			PEAKS DB	106	188
P0DMV9|HS71B_HUMAN	N.AVITVPAYFNDSQR.Q	N	42.94	1579.8	14	0.1	790.907	2	82.41			826470	1389500			2593100		791700		3750300	1817400	12	F12:22711	10set_DaniG_Nmais_PK_4.raw	6	0	0	1	1	0	0	1	0	1	0	1	1	142	155			PEAKS DB	106	188
P0DMV9|HS71B_HUMAN	T.AGDTHLGGEDFDNR.L	N	42.03	1502.64	14	-0.1	501.888	3	22.78					159620						2604200		11	F11:6469	03set_DaniG_Nmais_PK_3.raw	2	0	0	0	0	1	0	0	0	0	0	1	0	223	236			PEAKS DB	106	188
P0DMV9|HS71B_HUMAN	K.VLDKC(+57.02)QEVISW.L	Y	40.69	1375.68	11	-3.1	688.85	2	71.94			738380										3	F3:12065	10set_DaniG_C3_PK.raw	1	0	0	1	0	0	0	0	0	0	0	0	0	570	580	Carbamidomethylation	C5:Carbamidomethylation:1000.00	PEAKS DB	106	188
P0DMV9|HS71B_HUMAN	Q.VALNPQN(+.98)TVFDAK.R	Y	40.03	1416.72	13	9.5	709.381	2	60.9				0									4	F4:12355	10set_DaniG_C4_PK.raw	0	0	0	0	0	0	0	0	0	0	0	0	0	59	71		N7:Deamidation (NQ):0.00	PEAKS PTM	106	188
P0DMV9|HS71B_HUMAN	K.YKAEDEVQR.E	Y	36.7	1136.55	9	1	379.856	3	14.79												226320	12	F12:3285	10set_DaniG_Nmais_PK_4.raw	1	0	0	0	0	0	0	0	0	0	0	0	1	525	533			PEAKS DB	106	188
P0DMV9|HS71B_HUMAN	K.DNNLLGRF.E	Y	36.42	947.482	8	-0.7	474.748	2	70.4							1168700						7	F7:20454	09set_DaniG_N0_PK_3.raw	1	0	0	0	0	0	0	1	0	0	0	0	0	452	459			PEAKS DB	106	188
P0DMV9|HS71B_HUMAN	H.DLVLVGGSTR.I	N	35.65	1015.57	10	-0.6	508.792	2	38.41											415370		11	F11:11417	03set_DaniG_Nmais_PK_3.raw	1	0	0	0	0	0	0	0	0	0	0	1	0	333	342			PEAKS DB	106	188
P0DMV8|HS71A_HUMAN	K.NQVALNPQNTVFDAK.R	Y	83.39	1657.84	15	-0.7	829.931	2	64.36					27634		138930	226400			942410		8	F8:18656	09set_DaniG_N0_PK_4.raw	5	0	0	0	0	1	0	1	1	0	0	2	0	57	71			PEAKS DB	106	187
P0DMV8|HS71A_HUMAN	R.FEELC(+57.02)SDLFR.S	Y	80.69	1314.59	10	1.7	658.304	2	86.62	309380			584320	724680				2250700	198590	2410700	1238200	9	F9:25476	03set_DaniG_Nmais_PK_1.raw	7	1	0	0	1	1	0	0	0	1	1	1	1	302	311	Carbamidomethylation	C5:Carbamidomethylation:1000.00	PEAKS DB	106	187
P0DMV8|HS71A_HUMAN	Q.VALNPQNTVFDAK.R	Y	72.36	1415.74	13	-4	708.88	2	60.89	340180			1843300			2401800	187570	583160	1150700	6410500	586320	4	F4:12488	10set_DaniG_C4_PK.raw	8	1	0	0	1	0	0	1	1	1	1	1	1	59	71			PEAKS DB	106	187
P0DMV8|HS71A_HUMAN	K.DAGVIAGLNVLR.I	Y	64.6	1196.69	12	-2	599.352	2	93.31	176480							382250			242520		8	F8:27699	09set_DaniG_N0_PK_4.raw	3	1	0	0	0	0	0	0	1	0	0	1	0	160	171			PEAKS DB	106	187
P0DMV8|HS71A_HUMAN	R.IINEPTAAAIAYGLDR.T	Y	55.22	1686.89	16	0.5	844.455	2	92.62	17714												1	F1:26050	09set_DaniG_C_PK_1.raw	1	1	0	0	0	0	0	0	0	0	0	0	0	172	187			PEAKS DB	106	187
P0DMV8|HS71A_HUMAN	Q.GPKGGSGSGPTIEEVD	Y	54.59	1485.69	16	2.8	743.857	2	24.98							739910						7	F7:6798	09set_DaniG_N0_PK_3.raw	1	0	0	0	0	0	0	1	0	0	0	0	0	626	641			PEAKS DB	106	187
P0DMV8|HS71A_HUMAN	L.TIDDGIFEVK.A	Y	54.52	1135.58	10	-3	568.794	2	67.96	820930				1511300	363150	8393800		1896700	2275100	8878300	4315600	9	F9:19801	03set_DaniG_Nmais_PK_1.raw	8	1	0	0	0	1	1	1	0	1	1	1	1	211	220			PEAKS DB	106	187
P0DMV8|HS71A_HUMAN	R.IINEPTAAAIAY.G	N	53.69	1245.66	12	-0.3	623.84	2	72.19								148050					8	F8:21181	09set_DaniG_N0_PK_4.raw	1	0	0	0	0	0	0	0	1	0	0	0	0	172	183			PEAKS DB	106	187
P0DMV8|HS71A_HUMAN	R.ARFEELC(+57.02)SDLFR.S	Y	51.37	1541.73	12	2.4	771.874	2	86.25											792510	1024600	12	F12:23933	10set_DaniG_Nmais_PK_4.raw	3	0	0	0	0	0	0	0	0	0	0	1	2	300	311	Carbamidomethylation	C7:Carbamidomethylation:1000.00	PEAKS DB	106	187
P0DMV8|HS71A_HUMAN	F.GAQGPKGGSGSGPTIEEVD	Y	48.78	1741.81	19	-0.4	871.913	2	27.31							0						7	F7:7549	09set_DaniG_N0_PK_3.raw	0	0	0	0	0	0	0	0	0	0	0	0	0	623	641			PEAKS DB	106	187
P0DMV8|HS71A_HUMAN	K.SENVQDLLLLDVAPL.S	Y	48.57	1637.89	15	8.4	819.961	2	161.73											244730		11	F11:49464	03set_DaniG_Nmais_PK_3.raw	1	0	0	0	0	0	0	0	0	0	0	1	0	385	399			PEAKS DB	106	187
P0DMV8|HS71A_HUMAN	K.LLQDFFNGR.D	Y	46.12	1108.57	9	4.3	555.297	2	76.41					191030								5	F5:22679	23ago_DaniG_N0_1_PK.raw	1	0	0	0	0	1	0	0	0	0	0	0	0	349	357			PEAKS DB	106	187
P0DMV8|HS71A_HUMAN	K.VEIIANDQGNR.T	N	44	1227.62	11	1.4	614.818	2	23.06											623600	732360	12	F12:5873	10set_DaniG_Nmais_PK_4.raw	2	0	0	0	0	0	0	0	0	0	0	1	1	26	36			PEAKS DB	106	187
P0DMV8|HS71A_HUMAN	N.QVALNPQNTVFDAK.R	Y	43.84	1543.8	14	-4.7	772.908	2	64.47				49530									4	F4:13450	10set_DaniG_C4_PK.raw	1	0	0	0	1	0	0	0	0	0	0	0	0	58	71			PEAKS DB	106	187
P0DMV8|HS71A_HUMAN	A.VITVPAYFNDSQR.Q	N	43.22	1508.76	13	0.5	755.394	2	74.66				97168									4	F4:16748	10set_DaniG_C4_PK.raw	1	0	0	0	1	0	0	0	0	0	0	0	0	143	155			PEAKS DB	106	187
P0DMV8|HS71A_HUMAN	K.HWPFQVINDGDKPK.V	Y	43.2	1679.84	14	-4.3	560.952	3	57.27									190000				9	F9:16873	03set_DaniG_Nmais_PK_1.raw	1	0	0	0	0	0	0	0	0	1	0	0	0	89	102			PEAKS DB	106	187
P0DMV8|HS71A_HUMAN	N.AVITVPAYFNDSQR.Q	N	42.94	1579.8	14	0.1	790.907	2	82.41			826470	1389500			2593100		791700		3750300	1817400	12	F12:22711	10set_DaniG_Nmais_PK_4.raw	6	0	0	1	1	0	0	1	0	1	0	1	1	142	155			PEAKS DB	106	187
P0DMV8|HS71A_HUMAN	T.AGDTHLGGEDFDNR.L	N	42.03	1502.64	14	-0.1	501.888	3	22.78					159620						2604200		11	F11:6469	03set_DaniG_Nmais_PK_3.raw	2	0	0	0	0	1	0	0	0	0	0	1	0	223	236			PEAKS DB	106	187
P0DMV8|HS71A_HUMAN	K.VLDKC(+57.02)QEVISW.L	Y	40.69	1375.68	11	-3.1	688.85	2	71.94			738380										3	F3:12065	10set_DaniG_C3_PK.raw	1	0	0	1	0	0	0	0	0	0	0	0	0	570	580	Carbamidomethylation	C5:Carbamidomethylation:1000.00	PEAKS DB	106	187
P0DMV8|HS71A_HUMAN	Q.VALNPQN(+.98)TVFDAK.R	Y	40.03	1416.72	13	9.5	709.381	2	60.9				0									4	F4:12355	10set_DaniG_C4_PK.raw	0	0	0	0	0	0	0	0	0	0	0	0	0	59	71		N7:Deamidation (NQ):0.00	PEAKS PTM	106	187
P0DMV8|HS71A_HUMAN	K.YKAEDEVQR.E	Y	36.7	1136.55	9	1	379.856	3	14.79												226320	12	F12:3285	10set_DaniG_Nmais_PK_4.raw	1	0	0	0	0	0	0	0	0	0	0	0	1	525	533			PEAKS DB	106	187
P0DMV8|HS71A_HUMAN	K.DNNLLGRF.E	Y	36.42	947.482	8	-0.7	474.748	2	70.4							1168700						7	F7:20454	09set_DaniG_N0_PK_3.raw	1	0	0	0	0	0	0	1	0	0	0	0	0	452	459			PEAKS DB	106	187
P0DMV8|HS71A_HUMAN	H.DLVLVGGSTR.I	N	35.65	1015.57	10	-0.6	508.792	2	38.41											415370		11	F11:11417	03set_DaniG_Nmais_PK_3.raw	1	0	0	0	0	0	0	0	0	0	0	1	0	333	342			PEAKS DB	106	187
Q01518|CAP1_HUMAN	R.VENQENVSNLVIEDTELK.Q	Y	105.91	2072.03	18	1.6	1037.03	2	90.94	49487	32250		81859	0	48702	363930		1009000	121920	1562300	24850	10	F10:27529	13set_DaniG_Nmais_2_PK_rep.raw	11	1	1	0	1	0	1	1	0	2	1	2	1	331	348			PEAKS DB	139	375
Q01518|CAP1_HUMAN	K.LGLVFDDVVGIVEIINSK.D	Y	89.63	1929.08	18	0.5	965.556	2	182.91					713.92								5	F5:53439	23ago_DaniG_N0_1_PK.raw	1	0	0	0	0	1	0	0	0	0	0	0	0	378	395			PEAKS DB	139	375
Q01518|CAP1_HUMAN	N.VLIPTEGGDFNEFPVPEQFK.T	Y	70.93	2262.12	20	7.1	1132.08	2	125.22					151510		72422				128790	148610	7	F7:37194	09set_DaniG_N0_PK_3.raw	4	0	0	0	0	1	0	1	0	0	0	1	1	439	458			PEAKS DB	139	375
Q01518|CAP1_HUMAN	K.LSDLLAPISEQIK.E	Y	62.82	1425.81	13	0.8	713.912	2	99.09	495470				1806600				5254800		3847100	2524800	9	F9:29448	03set_DaniG_Nmais_PK_1.raw	6	1	0	0	0	1	0	0	0	2	0	1	1	101	113			PEAKS DB	139	375
Q01518|CAP1_HUMAN	R.VENQEN(+.98)VSNLVIEDTELK.Q	Y	61.4	2073.01	18	7.6	1037.52	2	89.91												44945	12	F12:25067	10set_DaniG_Nmais_PK_4.raw	1	0	0	0	0	0	0	0	0	0	0	0	1	331	348		N6:Deamidation (NQ):0.00	PEAKS PTM	139	375
Q01518|CAP1_HUMAN	K.NSLDC(+57.02)EIVSAK.S	Y	60.59	1234.59	11	-1.6	618.302	2	34.32											1398000	831840	11	F11:10106	03set_DaniG_Nmais_PK_3.raw	2	0	0	0	0	0	0	0	0	0	0	1	1	423	433	Carbamidomethylation	C5:Carbamidomethylation:1000.00	PEAKS DB	139	375
Q01518|CAP1_HUMAN	L.VFDDVVGIVEIINSK.D	Y	57.31	1645.89	15	7.8	823.96	2	143.01					38012				108950		114460	98876	9	F9:42674	03set_DaniG_Nmais_PK_1.raw	4	0	0	0	0	1	0	0	0	1	0	1	1	381	395			PEAKS DB	139	375
Q01518|CAP1_HUMAN	F.DSLLAGPVAEYLK.I	Y	46.59	1374.74	13	7.2	688.386	2	110.02			15875		10320								3	F3:23764	10set_DaniG_C3_PK.raw	2	0	0	1	0	1	0	0	0	0	0	0	0	48	60			PEAKS DB	139	375
Q01518|CAP1_HUMAN	T.EGGDFNEFPVPEQFK.T	Y	46.24	1738.78	15	1.2	870.4	2	96.19									114170				9	F9:28651	03set_DaniG_Nmais_PK_1.raw	1	0	0	0	0	0	0	0	0	1	0	0	0	444	458			PEAKS DB	139	375
Q01518|CAP1_HUMAN	N.SLDC(+57.02)EIVSAK.S	Y	45.45	1120.54	10	0.8	561.281	2	31.04	79056						1161300		1750600		1710700	1462100	11	F11:9046	03set_DaniG_Nmais_PK_3.raw	5	1	0	0	0	0	0	1	0	1	0	1	1	424	433	Carbamidomethylation	C4:Carbamidomethylation:1000.00	PEAKS DB	139	375
Q01518|CAP1_HUMAN	Q.AFDSLLAGPVAEYLK.I	Y	45.12	1592.85	15	3.4	797.433	2	132.47									10269			400320	9	F9:39489	03set_DaniG_Nmais_PK_1.raw	2	0	0	0	0	0	0	0	0	1	0	0	1	46	60			PEAKS DB	139	375
Q01518|CAP1_HUMAN	L.GLVFDDVVGIVEIINSK.D	Y	40.29	1816	17	8.6	606.349	3	181.01				27482									4	F4:48447	10set_DaniG_C4_PK.raw	1	0	0	0	1	0	0	0	0	0	0	0	0	379	395			PEAKS DB	139	375
Q01518|CAP1_HUMAN	K.KEPAVLELEGK.K	Y	39.19	1211.68	11	0.5	404.901	3	34.39							1607300				2545800	1657500	11	F11:10212	03set_DaniG_Nmais_PK_3.raw	3	0	0	0	0	0	0	1	0	0	0	1	1	317	327			PEAKS DB	139	375
Q01518-2|CAP1-2_HUMAN	R.VENQENVSNLVIEDTELK.Q	Y	105.91	2072.03	18	1.6	1037.03	2	90.94	49487	32250		81859	0	48702	363930		1009000	121920	1562300	24850	10	F10:27529	13set_DaniG_Nmais_2_PK_rep.raw	11	1	1	0	1	0	1	1	0	2	1	2	1	330	347			PEAKS DB	139	378
Q01518-2|CAP1-2_HUMAN	K.LGLVFDDVVGIVEIINSK.D	Y	89.63	1929.08	18	0.5	965.556	2	182.91					713.92								5	F5:53439	23ago_DaniG_N0_1_PK.raw	1	0	0	0	0	1	0	0	0	0	0	0	0	377	394			PEAKS DB	139	378
Q01518-2|CAP1-2_HUMAN	N.VLIPTEGGDFNEFPVPEQFK.T	Y	70.93	2262.12	20	7.1	1132.08	2	125.22					151510		72422				128790	148610	7	F7:37194	09set_DaniG_N0_PK_3.raw	4	0	0	0	0	1	0	1	0	0	0	1	1	438	457			PEAKS DB	139	378
Q01518-2|CAP1-2_HUMAN	K.LSDLLAPISEQIK.E	Y	62.82	1425.81	13	0.8	713.912	2	99.09	495470				1806600				5254800		3847100	2524800	9	F9:29448	03set_DaniG_Nmais_PK_1.raw	6	1	0	0	0	1	0	0	0	2	0	1	1	100	112			PEAKS DB	139	378
Q01518-2|CAP1-2_HUMAN	R.VENQEN(+.98)VSNLVIEDTELK.Q	Y	61.4	2073.01	18	7.6	1037.52	2	89.91												44945	12	F12:25067	10set_DaniG_Nmais_PK_4.raw	1	0	0	0	0	0	0	0	0	0	0	0	1	330	347		N6:Deamidation (NQ):0.00	PEAKS PTM	139	378
Q01518-2|CAP1-2_HUMAN	K.NSLDC(+57.02)EIVSAK.S	Y	60.59	1234.59	11	-1.6	618.302	2	34.32											1398000	831840	11	F11:10106	03set_DaniG_Nmais_PK_3.raw	2	0	0	0	0	0	0	0	0	0	0	1	1	422	432	Carbamidomethylation	C5:Carbamidomethylation:1000.00	PEAKS DB	139	378
Q01518-2|CAP1-2_HUMAN	L.VFDDVVGIVEIINSK.D	Y	57.31	1645.89	15	7.8	823.96	2	143.01					38012				108950		114460	98876	9	F9:42674	03set_DaniG_Nmais_PK_1.raw	4	0	0	0	0	1	0	0	0	1	0	1	1	380	394			PEAKS DB	139	378
Q01518-2|CAP1-2_HUMAN	F.DSLLAGPVAEYLK.I	Y	46.59	1374.74	13	7.2	688.386	2	110.02			15875		10320								3	F3:23764	10set_DaniG_C3_PK.raw	2	0	0	1	0	1	0	0	0	0	0	0	0	47	59			PEAKS DB	139	378
Q01518-2|CAP1-2_HUMAN	T.EGGDFNEFPVPEQFK.T	Y	46.24	1738.78	15	1.2	870.4	2	96.19									114170				9	F9:28651	03set_DaniG_Nmais_PK_1.raw	1	0	0	0	0	0	0	0	0	1	0	0	0	443	457			PEAKS DB	139	378
Q01518-2|CAP1-2_HUMAN	N.SLDC(+57.02)EIVSAK.S	Y	45.45	1120.54	10	0.8	561.281	2	31.04	79056						1161300		1750600		1710700	1462100	11	F11:9046	03set_DaniG_Nmais_PK_3.raw	5	1	0	0	0	0	0	1	0	1	0	1	1	423	432	Carbamidomethylation	C4:Carbamidomethylation:1000.00	PEAKS DB	139	378
Q01518-2|CAP1-2_HUMAN	Q.AFDSLLAGPVAEYLK.I	Y	45.12	1592.85	15	3.4	797.433	2	132.47									10269			400320	9	F9:39489	03set_DaniG_Nmais_PK_1.raw	2	0	0	0	0	0	0	0	0	1	0	0	1	45	59			PEAKS DB	139	378
Q01518-2|CAP1-2_HUMAN	L.GLVFDDVVGIVEIINSK.D	Y	40.29	1816	17	8.6	606.349	3	181.01				27482									4	F4:48447	10set_DaniG_C4_PK.raw	1	0	0	0	1	0	0	0	0	0	0	0	0	378	394			PEAKS DB	139	378
Q01518-2|CAP1-2_HUMAN	K.KEPAVLELEGK.K	Y	39.19	1211.68	11	0.5	404.901	3	34.39							1607300				2545800	1657500	11	F11:10212	03set_DaniG_Nmais_PK_3.raw	3	0	0	0	0	0	0	1	0	0	0	1	1	316	326			PEAKS DB	139	378
P13929-3|ENOB-3_HUMAN	K.VNQIGSVTESIQAC(+57.02)K.L	N	112.38	1632.81	15	-0.8	817.414	2	55.62		33575						67917	168090		2216800		9	F9:16209	03set_DaniG_Nmais_PK_1.raw	4	0	1	0	0	0	0	0	1	1	0	1	0	301	315	Carbamidomethylation	C14:Carbamidomethylation:1000.00	PEAKS DB	145	365
P13929-3|ENOB-3_HUMAN	K.YGKDATNVGDEGGFAPNIL.E	N	86.5	1936.92	19	1.4	969.473	2	88.26	361300	179260	425970	898660		221880	752550	100090	189700	342750	3645800	1192200	3	F3:17065	10set_DaniG_C3_PK.raw	11	1	1	1	1	0	1	1	1	1	1	1	1	157	175			PEAKS DB	145	365
P13929-3|ENOB-3_HUMAN	K.DATNVGDEGGFAPNIL.E	N	61.56	1588.74	16	1.6	795.383	2	100.23					1922500				3870700		4850400		5	F5:30048	23ago_DaniG_N0_1_PK.raw	3	0	0	0	0	1	0	0	0	1	0	1	0	160	175			PEAKS DB	145	365
P13929-3|ENOB-3_HUMAN	K.YGKDATNVGDEGGFAPN.I	N	59.47	1710.75	17	-1.2	856.38	2	39.5							94533				311610	0	12	F12:10675	10set_DaniG_Nmais_PK_4.raw	2	0	0	0	0	0	0	1	0	0	0	1	0	157	173			PEAKS DB	145	365
P13929-3|ENOB-3_HUMAN	N.AILGVSLAVC(+57.02)K.A	N	58.61	1129.65	11	2.3	565.837	2	81.84								0	217660	29911	736840	243850	8	F8:24141	09set_DaniG_N0_PK_4.raw	4	0	0	0	0	0	0	0	0	1	1	1	1	67	77	Carbamidomethylation	C10:Carbamidomethylation:1000.00	PEAKS DB	145	365
P13929-3|ENOB-3_HUMAN	D.LVVGLC(+57.02)TGQIK.T	N	55.04	1186.67	11	-0.7	594.346	2	59.79			172900	233070				509800	108880	344650	2755100		8	F8:17312	09set_DaniG_N0_PK_4.raw	6	0	0	1	1	0	0	0	1	1	1	1	0	341	351	Carbamidomethylation	C6:Carbamidomethylation:1000.00	PEAKS DB	145	365
P13929-3|ENOB-3_HUMAN	K.VN(+.98)QIGSVTESIQAC(+57.02)K.L	N	54.58	1633.8	15	2.7	817.911	2	56.45											0		11	F11:17259	03set_DaniG_Nmais_PK_3.raw	0	0	0	0	0	0	0	0	0	0	0	0	0	301	315	Carbamidomethylation	N2:Deamidation (NQ):0.00;C14:Carbamidomethylation:1000.00	PEAKS PTM	145	365
P13929-3|ENOB-3_HUMAN	N.QIGSVTESIQAC(+57.02)K.L	N	51.53	1419.7	13	1.2	710.862	2	38.93											1553100	652150	11	F11:11736	03set_DaniG_Nmais_PK_3.raw	2	0	0	0	0	0	0	0	0	0	0	1	1	303	315	Carbamidomethylation	C12:Carbamidomethylation:1000.00	PEAKS DB	145	365
P13929-3|ENOB-3_HUMAN	I.VGDDLTVTNPK.R	N	50.08	1157.59	11	2.9	579.807	2	25.44								99266			964640		8	F8:6642	09set_DaniG_N0_PK_4.raw	2	0	0	0	0	0	0	0	1	0	0	1	0	273	283			PEAKS DB	145	365
P13929-3|ENOB-3_HUMAN	R.AAVPSGASTGIYEAL.E	N	48.7	1405.71	15	2.6	703.866	2	84.44								2918100			4380000		8	F8:24848	09set_DaniG_N0_PK_4.raw	2	0	0	0	0	0	0	0	1	0	0	1	0	33	47			PEAKS DB	145	365
P13929-3|ENOB-3_HUMAN	R.SGETEDTFIADLVVGLC(+57.02)TGQIK.T	N	47.46	2352.15	22	7	785.066	3	167.69											64319		11	F11:51335	03set_DaniG_Nmais_PK_3.raw	1	0	0	0	0	0	0	0	0	0	0	1	0	330	351	Carbamidomethylation	C17:Carbamidomethylation:1000.00	PEAKS DB	145	365
P13929-3|ENOB-3_HUMAN	R.HIADLAGNPDLILPVP.A	Y	40.64	1653.91	16	-1.2	827.963	2	112.3											240840		11	F11:34845	03set_DaniG_Nmais_PK_3.raw	1	0	0	0	0	0	0	0	0	0	0	1	0	90	105			PEAKS DB	145	365
P13929|ENOB_HUMAN	K.VNQIGSVTESIQAC(+57.02)K.L	N	112.38	1632.81	15	-0.8	817.414	2	55.62		33575						67917	168090		2216800		9	F9:16209	03set_DaniG_Nmais_PK_1.raw	4	0	1	0	0	0	0	0	1	1	0	1	0	344	358	Carbamidomethylation	C14:Carbamidomethylation:1000.00	PEAKS DB	145	366
P13929|ENOB_HUMAN	K.YGKDATNVGDEGGFAPNIL.E	N	86.5	1936.92	19	1.4	969.473	2	88.26	361300	179260	425970	898660		221880	752550	100090	189700	342750	3645800	1192200	3	F3:17065	10set_DaniG_C3_PK.raw	11	1	1	1	1	0	1	1	1	1	1	1	1	200	218			PEAKS DB	145	366
P13929|ENOB_HUMAN	K.DATNVGDEGGFAPNIL.E	N	61.56	1588.74	16	1.6	795.383	2	100.23					1922500				3870700		4850400		5	F5:30048	23ago_DaniG_N0_1_PK.raw	3	0	0	0	0	1	0	0	0	1	0	1	0	203	218			PEAKS DB	145	366
P13929|ENOB_HUMAN	K.YGKDATNVGDEGGFAPN.I	N	59.47	1710.75	17	-1.2	856.38	2	39.5							94533				311610	0	12	F12:10675	10set_DaniG_Nmais_PK_4.raw	2	0	0	0	0	0	0	1	0	0	0	1	0	200	216			PEAKS DB	145	366
P13929|ENOB_HUMAN	N.AILGVSLAVC(+57.02)K.A	N	58.61	1129.65	11	2.3	565.837	2	81.84								0	217660	29911	736840	243850	8	F8:24141	09set_DaniG_N0_PK_4.raw	4	0	0	0	0	0	0	0	0	1	1	1	1	110	120	Carbamidomethylation	C10:Carbamidomethylation:1000.00	PEAKS DB	145	366
P13929|ENOB_HUMAN	D.LVVGLC(+57.02)TGQIK.T	N	55.04	1186.67	11	-0.7	594.346	2	59.79			172900	233070				509800	108880	344650	2755100		8	F8:17312	09set_DaniG_N0_PK_4.raw	6	0	0	1	1	0	0	0	1	1	1	1	0	384	394	Carbamidomethylation	C6:Carbamidomethylation:1000.00	PEAKS DB	145	366
P13929|ENOB_HUMAN	K.VN(+.98)QIGSVTESIQAC(+57.02)K.L	N	54.58	1633.8	15	2.7	817.911	2	56.45											0		11	F11:17259	03set_DaniG_Nmais_PK_3.raw	0	0	0	0	0	0	0	0	0	0	0	0	0	344	358	Carbamidomethylation	N2:Deamidation (NQ):0.00;C14:Carbamidomethylation:1000.00	PEAKS PTM	145	366
P13929|ENOB_HUMAN	N.QIGSVTESIQAC(+57.02)K.L	N	51.53	1419.7	13	1.2	710.862	2	38.93											1553100	652150	11	F11:11736	03set_DaniG_Nmais_PK_3.raw	2	0	0	0	0	0	0	0	0	0	0	1	1	346	358	Carbamidomethylation	C12:Carbamidomethylation:1000.00	PEAKS DB	145	366
P13929|ENOB_HUMAN	I.VGDDLTVTNPK.R	N	50.08	1157.59	11	2.9	579.807	2	25.44								99266			964640		8	F8:6642	09set_DaniG_N0_PK_4.raw	2	0	0	0	0	0	0	0	1	0	0	1	0	316	326			PEAKS DB	145	366
P13929|ENOB_HUMAN	R.AAVPSGASTGIYEAL.E	N	48.7	1405.71	15	2.6	703.866	2	84.44								2918100			4380000		8	F8:24848	09set_DaniG_N0_PK_4.raw	2	0	0	0	0	0	0	0	1	0	0	1	0	33	47			PEAKS DB	145	366
P13929|ENOB_HUMAN	R.SGETEDTFIADLVVGLC(+57.02)TGQIK.T	N	47.46	2352.15	22	7	785.066	3	167.69											64319		11	F11:51335	03set_DaniG_Nmais_PK_3.raw	1	0	0	0	0	0	0	0	0	0	0	1	0	373	394	Carbamidomethylation	C17:Carbamidomethylation:1000.00	PEAKS DB	145	366
P13929|ENOB_HUMAN	R.HIADLAGNPDLILPVP.A	Y	40.64	1653.91	16	-1.2	827.963	2	112.3											240840		11	F11:34845	03set_DaniG_Nmais_PK_3.raw	1	0	0	0	0	0	0	0	0	0	0	1	0	133	148			PEAKS DB	145	366
P13929-2|ENOB-2_HUMAN	K.VNQIGSVTESIQAC(+57.02)K.L	N	112.38	1632.81	15	-0.8	817.414	2	55.62		33575						67917	168090		2216800		9	F9:16209	03set_DaniG_Nmais_PK_1.raw	4	0	1	0	0	0	0	0	1	1	0	1	0	316	330	Carbamidomethylation	C14:Carbamidomethylation:1000.00	PEAKS DB	145	390
P13929-2|ENOB-2_HUMAN	K.YGKDATNVGDEGGFAPNIL.E	N	86.5	1936.92	19	1.4	969.473	2	88.26	361300	179260	425970	898660		221880	752550	100090	189700	342750	3645800	1192200	3	F3:17065	10set_DaniG_C3_PK.raw	11	1	1	1	1	0	1	1	1	1	1	1	1	172	190			PEAKS DB	145	390
P13929-2|ENOB-2_HUMAN	K.DATNVGDEGGFAPNIL.E	N	61.56	1588.74	16	1.6	795.383	2	100.23					1922500				3870700		4850400		5	F5:30048	23ago_DaniG_N0_1_PK.raw	3	0	0	0	0	1	0	0	0	1	0	1	0	175	190			PEAKS DB	145	390
P13929-2|ENOB-2_HUMAN	K.YGKDATNVGDEGGFAPN.I	N	59.47	1710.75	17	-1.2	856.38	2	39.5							94533				311610	0	12	F12:10675	10set_DaniG_Nmais_PK_4.raw	2	0	0	0	0	0	0	1	0	0	0	1	0	172	188			PEAKS DB	145	390
P13929-2|ENOB-2_HUMAN	N.AILGVSLAVC(+57.02)K.A	N	58.61	1129.65	11	2.3	565.837	2	81.84								0	217660	29911	736840	243850	8	F8:24141	09set_DaniG_N0_PK_4.raw	4	0	0	0	0	0	0	0	0	1	1	1	1	110	120	Carbamidomethylation	C10:Carbamidomethylation:1000.00	PEAKS DB	145	390
P13929-2|ENOB-2_HUMAN	D.LVVGLC(+57.02)TGQIK.T	N	55.04	1186.67	11	-0.7	594.346	2	59.79			172900	233070				509800	108880	344650	2755100		8	F8:17312	09set_DaniG_N0_PK_4.raw	6	0	0	1	1	0	0	0	1	1	1	1	0	356	366	Carbamidomethylation	C6:Carbamidomethylation:1000.00	PEAKS DB	145	390
P13929-2|ENOB-2_HUMAN	K.VN(+.98)QIGSVTESIQAC(+57.02)K.L	N	54.58	1633.8	15	2.7	817.911	2	56.45											0		11	F11:17259	03set_DaniG_Nmais_PK_3.raw	0	0	0	0	0	0	0	0	0	0	0	0	0	316	330	Carbamidomethylation	N2:Deamidation (NQ):0.00;C14:Carbamidomethylation:1000.00	PEAKS PTM	145	390
P13929-2|ENOB-2_HUMAN	N.QIGSVTESIQAC(+57.02)K.L	N	51.53	1419.7	13	1.2	710.862	2	38.93											1553100	652150	11	F11:11736	03set_DaniG_Nmais_PK_3.raw	2	0	0	0	0	0	0	0	0	0	0	1	1	318	330	Carbamidomethylation	C12:Carbamidomethylation:1000.00	PEAKS DB	145	390
P13929-2|ENOB-2_HUMAN	I.VGDDLTVTNPK.R	N	50.08	1157.59	11	2.9	579.807	2	25.44								99266			964640		8	F8:6642	09set_DaniG_N0_PK_4.raw	2	0	0	0	0	0	0	0	1	0	0	1	0	288	298			PEAKS DB	145	390
P13929-2|ENOB-2_HUMAN	R.AAVPSGASTGIYEAL.E	N	48.7	1405.71	15	2.6	703.866	2	84.44								2918100			4380000		8	F8:24848	09set_DaniG_N0_PK_4.raw	2	0	0	0	0	0	0	0	1	0	0	1	0	33	47			PEAKS DB	145	390
P13929-2|ENOB-2_HUMAN	R.SGETEDTFIADLVVGLC(+57.02)TGQIK.T	N	47.46	2352.15	22	7	785.066	3	167.69											64319		11	F11:51335	03set_DaniG_Nmais_PK_3.raw	1	0	0	0	0	0	0	0	0	0	0	1	0	345	366	Carbamidomethylation	C17:Carbamidomethylation:1000.00	PEAKS DB	145	390
P13929-2|ENOB-2_HUMAN	R.HIADLAGNPDLILPVP.A	Y	40.64	1653.91	16	-1.2	827.963	2	112.3											240840		11	F11:34845	03set_DaniG_Nmais_PK_3.raw	1	0	0	0	0	0	0	0	0	0	0	1	0	133	148			PEAKS DB	145	390
P14618|KPYM_HUMAN	R.LDIDSPPITAR.N	Y	81.57	1196.64	11	-0.9	599.331	2	55.67	633730	128710	183790	968920	380270	131580	2311800	625530	1118200	749080	3987100	1161100	4	F4:10706	10set_DaniG_C4_PK.raw	12	1	1	1	1	1	1	1	1	1	1	1	1	33	43			PEAKS DB	100	233
P14618|KPYM_HUMAN	K.GVNLPGAAVDLPAVSEK.D	Y	81.16	1635.88	17	-1.1	818.948	2	88.18	168040	10159	57387					81964			587150	106930	1	F1:24575	09set_DaniG_C_PK_1.raw	6	1	1	1	0	0	0	0	1	0	0	1	1	208	224			PEAKS DB	100	233
P14618|KPYM_HUMAN	R.NTGIIC(+57.02)TIGPASR.S	Y	79.57	1358.7	13	-2.2	680.355	2	45.69	300950	93560	14908	200100		67471	645720			403930		490730	7	F7:12950	09set_DaniG_N0_PK_3.raw	8	1	1	1	1	0	1	1	0	0	1	0	1	44	56	Carbamidomethylation	C6:Carbamidomethylation:1000.00	PEAKS DB	100	233
P14618|KPYM_HUMAN	K.C(+57.02)DENILWLDYK.N	Y	78.99	1467.67	11	2.6	734.844	2	96.75				63656					371950		512330	302240	9	F9:28668	03set_DaniG_Nmais_PK_1.raw	4	0	0	0	1	0	0	0	0	1	0	1	1	152	162	Carbamidomethylation	C1:Carbamidomethylation:1000.00	PEAKS DB	100	233
P14618|KPYM_HUMAN	R.TATESFASDPILYRPV.A	Y	67.07	1765.89	16	-0.7	883.954	2	91.49		24365	133000						0		346770		11	F11:28408	03set_DaniG_Nmais_PK_3.raw	3	0	1	1	0	0	0	0	0	0	0	1	0	93	108			PEAKS DB	100	233
P14618|KPYM_HUMAN	R.GDLGIEIPAEK.V	Y	60.46	1140.6	11	0.4	571.313	2	59.12	452380	0		1342500			1551600		1177000		4741800	0	2	F2:17062	24ago_DaniG_C2_PK.raw	5	1	0	0	1	0	0	1	0	1	0	1	0	295	305			PEAKS DB	100	233
P14618|KPYM_HUMAN	R.TATESFASDPILYRPVAVAL.D	Y	55.27	2120.12	20	7	1061.08	2	126.8								39480					8	F8:37781	09set_DaniG_N0_PK_4.raw	1	0	0	0	0	0	0	0	1	0	0	0	0	93	112			PEAKS DB	100	233
P14618|KPYM_HUMAN	K.KGVNLPGAAVDLPAVSEK.D	Y	54.35	1763.98	18	-0.9	589	3	76.25	271710							323010			1344400	286010	12	F12:21062	10set_DaniG_Nmais_PK_4.raw	4	1	0	0	0	0	0	0	1	0	0	1	1	207	224			PEAKS DB	100	233
P14618|KPYM_HUMAN	L.DIDSPPITAR.N	Y	49.91	1083.56	10	8.8	542.794	2	31.46	90001	180780		0			5084400		4419900	484880	5290400	3925300	4	F4:3340	10set_DaniG_C4_PK.raw	7	1	1	0	0	0	0	1	0	1	1	1	1	34	43			PEAKS DB	100	233
P14618|KPYM_HUMAN	V.NLPGAAVDLPAVSEK.D	Y	49.31	1479.79	15	0.2	740.906	2	71.15						43829	403590				581760	0	11	F11:22016	03set_DaniG_Nmais_PK_3.raw	3	0	0	0	0	0	1	1	0	0	0	1	0	210	224			PEAKS DB	100	233
P14618|KPYM_HUMAN	K.IYVDDGLISLQ.V	Y	41.57	1234.64	11	-1.6	618.333	2	106.37				237050							779870		4	F4:26537	10set_DaniG_C4_PK.raw	2	0	0	0	1	0	0	0	0	0	0	1	0	174	184			PEAKS DB	100	233
P14618|KPYM_HUMAN	M.S(+42.01)KPHSEAGTAF.I	Y	41.36	1172.55	11	0.9	587.281	2	19.35							4545800						7	F7:5166	09set_DaniG_N0_PK_3.raw	1	0	0	0	0	0	0	1	0	0	0	0	0	2	12	Acetylation (Protein N-term)	S1:Acetylation (Protein N-term):1000.00	PEAKS DB	100	233
P14618|KPYM_HUMAN	R.GDLGIEIPAEKV.F	Y	40.5	1239.67	12	0	620.847	2	78.98					496010		2000500						5	F5:23371	23ago_DaniG_N0_1_PK.raw	2	0	0	0	0	1	0	1	0	0	0	0	0	295	306			PEAKS DB	100	233
P14618|KPYM_HUMAN	R.GDLGIEIPAEKVFLA.Q	Y	37.79	1570.86	15	8.4	786.449	2	129.14				26687									4	F4:33173	10set_DaniG_C4_PK.raw	1	0	0	0	1	0	0	0	0	0	0	0	0	295	309			PEAKS DB	100	233
P14618|KPYM_HUMAN	R.GDLGIEIPAEKVFL.A	Y	37.68	1499.82	14	6.9	750.929	2	130.59				14679									4	F4:33539	10set_DaniG_C4_PK.raw	1	0	0	0	1	0	0	0	0	0	0	0	0	295	308			PEAKS DB	100	233
P14618|KPYM_HUMAN	R.GDLGIEIPAEKVF.L	Y	37.34	1386.74	13	5.1	694.386	2	108.61		29910											2	F2:31793	24ago_DaniG_C2_PK.raw	1	0	1	0	0	0	0	0	0	0	0	0	0	295	307			PEAKS DB	100	233
P14618|KPYM_HUMAN	A.VDLPAVSEK.D	Y	35.07	956.518	9	-2.9	479.269	2	32.74						285590							6	F6:8796	24ago_DaniG_N02_PK.raw	1	0	0	0	0	0	1	0	0	0	0	0	0	216	224			PEAKS DB	100	233
P14618|KPYM_HUMAN	R.GIFPVLC(+57.02)KDPVQEAW.A	Y	34.8	1757.88	15	2.7	879.953	2	123.27											259920		11	F11:38254	03set_DaniG_Nmais_PK_3.raw	1	0	0	0	0	0	0	0	0	0	0	1	0	468	482	Carbamidomethylation	C7:Carbamidomethylation:1000.00	PEAKS DB	100	233
P14618-2|KPYM-2_HUMAN	R.LDIDSPPITAR.N	Y	81.57	1196.64	11	-0.9	599.331	2	55.67	633730	128710	183790	968920	380270	131580	2311800	625530	1118200	749080	3987100	1161100	4	F4:10706	10set_DaniG_C4_PK.raw	12	1	1	1	1	1	1	1	1	1	1	1	1	33	43			PEAKS DB	100	242
P14618-2|KPYM-2_HUMAN	K.GVNLPGAAVDLPAVSEK.D	Y	81.16	1635.88	17	-1.1	818.948	2	88.18	168040	10159	57387					81964			587150	106930	1	F1:24575	09set_DaniG_C_PK_1.raw	6	1	1	1	0	0	0	0	1	0	0	1	1	208	224			PEAKS DB	100	242
P14618-2|KPYM-2_HUMAN	R.NTGIIC(+57.02)TIGPASR.S	Y	79.57	1358.7	13	-2.2	680.355	2	45.69	300950	93560	14908	200100		67471	645720			403930		490730	7	F7:12950	09set_DaniG_N0_PK_3.raw	8	1	1	1	1	0	1	1	0	0	1	0	1	44	56	Carbamidomethylation	C6:Carbamidomethylation:1000.00	PEAKS DB	100	242
P14618-2|KPYM-2_HUMAN	K.C(+57.02)DENILWLDYK.N	Y	78.99	1467.67	11	2.6	734.844	2	96.75				63656					371950		512330	302240	9	F9:28668	03set_DaniG_Nmais_PK_1.raw	4	0	0	0	1	0	0	0	0	1	0	1	1	152	162	Carbamidomethylation	C1:Carbamidomethylation:1000.00	PEAKS DB	100	242
P14618-2|KPYM-2_HUMAN	R.TATESFASDPILYRPV.A	Y	67.07	1765.89	16	-0.7	883.954	2	91.49		24365	133000						0		346770		11	F11:28408	03set_DaniG_Nmais_PK_3.raw	3	0	1	1	0	0	0	0	0	0	0	1	0	93	108			PEAKS DB	100	242
P14618-2|KPYM-2_HUMAN	R.GDLGIEIPAEK.V	Y	60.46	1140.6	11	0.4	571.313	2	59.12	452380	0		1342500			1551600		1177000		4741800	0	2	F2:17062	24ago_DaniG_C2_PK.raw	5	1	0	0	1	0	0	1	0	1	0	1	0	295	305			PEAKS DB	100	242
P14618-2|KPYM-2_HUMAN	R.TATESFASDPILYRPVAVAL.D	Y	55.27	2120.12	20	7	1061.08	2	126.8								39480					8	F8:37781	09set_DaniG_N0_PK_4.raw	1	0	0	0	0	0	0	0	1	0	0	0	0	93	112			PEAKS DB	100	242
P14618-2|KPYM-2_HUMAN	K.KGVNLPGAAVDLPAVSEK.D	Y	54.35	1763.98	18	-0.9	589	3	76.25	271710							323010			1344400	286010	12	F12:21062	10set_DaniG_Nmais_PK_4.raw	4	1	0	0	0	0	0	0	1	0	0	1	1	207	224			PEAKS DB	100	242
P14618-2|KPYM-2_HUMAN	L.DIDSPPITAR.N	Y	49.91	1083.56	10	8.8	542.794	2	31.46	90001	180780		0			5084400		4419900	484880	5290400	3925300	4	F4:3340	10set_DaniG_C4_PK.raw	7	1	1	0	0	0	0	1	0	1	1	1	1	34	43			PEAKS DB	100	242
P14618-2|KPYM-2_HUMAN	V.NLPGAAVDLPAVSEK.D	Y	49.31	1479.79	15	0.2	740.906	2	71.15						43829	403590				581760	0	11	F11:22016	03set_DaniG_Nmais_PK_3.raw	3	0	0	0	0	0	1	1	0	0	0	1	0	210	224			PEAKS DB	100	242
P14618-2|KPYM-2_HUMAN	K.IYVDDGLISLQ.V	Y	41.57	1234.64	11	-1.6	618.333	2	106.37				237050							779870		4	F4:26537	10set_DaniG_C4_PK.raw	2	0	0	0	1	0	0	0	0	0	0	1	0	174	184			PEAKS DB	100	242
P14618-2|KPYM-2_HUMAN	M.S(+42.01)KPHSEAGTAF.I	Y	41.36	1172.55	11	0.9	587.281	2	19.35							4545800						7	F7:5166	09set_DaniG_N0_PK_3.raw	1	0	0	0	0	0	0	1	0	0	0	0	0	2	12	Acetylation (Protein N-term)	S1:Acetylation (Protein N-term):1000.00	PEAKS DB	100	242
P14618-2|KPYM-2_HUMAN	R.GDLGIEIPAEKV.F	Y	40.5	1239.67	12	0	620.847	2	78.98					496010		2000500						5	F5:23371	23ago_DaniG_N0_1_PK.raw	2	0	0	0	0	1	0	1	0	0	0	0	0	295	306			PEAKS DB	100	242
P14618-2|KPYM-2_HUMAN	R.GDLGIEIPAEKVFLA.Q	Y	37.79	1570.86	15	8.4	786.449	2	129.14				26687									4	F4:33173	10set_DaniG_C4_PK.raw	1	0	0	0	1	0	0	0	0	0	0	0	0	295	309			PEAKS DB	100	242
P14618-2|KPYM-2_HUMAN	R.GDLGIEIPAEKVFL.A	Y	37.68	1499.82	14	6.9	750.929	2	130.59				14679									4	F4:33539	10set_DaniG_C4_PK.raw	1	0	0	0	1	0	0	0	0	0	0	0	0	295	308			PEAKS DB	100	242
P14618-2|KPYM-2_HUMAN	R.GDLGIEIPAEKVF.L	Y	37.34	1386.74	13	5.1	694.386	2	108.61		29910											2	F2:31793	24ago_DaniG_C2_PK.raw	1	0	1	0	0	0	0	0	0	0	0	0	0	295	307			PEAKS DB	100	242
P14618-2|KPYM-2_HUMAN	A.VDLPAVSEK.D	Y	35.07	956.518	9	-2.9	479.269	2	32.74						285590							6	F6:8796	24ago_DaniG_N02_PK.raw	1	0	0	0	0	0	1	0	0	0	0	0	0	216	224			PEAKS DB	100	242
P14618-2|KPYM-2_HUMAN	R.GIFPVLC(+57.02)KDPVQEAW.A	Y	34.8	1757.88	15	2.7	879.953	2	123.27											259920		11	F11:38254	03set_DaniG_Nmais_PK_3.raw	1	0	0	0	0	0	0	0	0	0	0	1	0	468	482	Carbamidomethylation	C7:Carbamidomethylation:1000.00	PEAKS DB	100	242
tr|H3BTN5|H3BTN5_HUMAN	R.LDIDSPPITAR.N	Y	81.57	1196.64	11	-0.9	599.331	2	55.67	633730	128710	183790	968920	380270	131580	2311800	625530	1118200	749080	3987100	1161100	4	F4:10706	10set_DaniG_C4_PK.raw	12	1	1	1	1	1	1	1	1	1	1	1	1	33	43			PEAKS DB	100	243
tr|H3BTN5|H3BTN5_HUMAN	K.GVNLPGAAVDLPAVSEK.D	Y	81.16	1635.88	17	-1.1	818.948	2	88.18	168040	10159	57387					81964			587150	106930	1	F1:24575	09set_DaniG_C_PK_1.raw	6	1	1	1	0	0	0	0	1	0	0	1	1	208	224			PEAKS DB	100	243
tr|H3BTN5|H3BTN5_HUMAN	R.NTGIIC(+57.02)TIGPASR.S	Y	79.57	1358.7	13	-2.2	680.355	2	45.69	300950	93560	14908	200100		67471	645720			403930		490730	7	F7:12950	09set_DaniG_N0_PK_3.raw	8	1	1	1	1	0	1	1	0	0	1	0	1	44	56	Carbamidomethylation	C6:Carbamidomethylation:1000.00	PEAKS DB	100	243
tr|H3BTN5|H3BTN5_HUMAN	K.C(+57.02)DENILWLDYK.N	Y	78.99	1467.67	11	2.6	734.844	2	96.75				63656					371950		512330	302240	9	F9:28668	03set_DaniG_Nmais_PK_1.raw	4	0	0	0	1	0	0	0	0	1	0	1	1	152	162	Carbamidomethylation	C1:Carbamidomethylation:1000.00	PEAKS DB	100	243
tr|H3BTN5|H3BTN5_HUMAN	R.TATESFASDPILYRPV.A	Y	67.07	1765.89	16	-0.7	883.954	2	91.49		24365	133000						0		346770		11	F11:28408	03set_DaniG_Nmais_PK_3.raw	3	0	1	1	0	0	0	0	0	0	0	1	0	93	108			PEAKS DB	100	243
tr|H3BTN5|H3BTN5_HUMAN	R.GDLGIEIPAEK.V	Y	60.46	1140.6	11	0.4	571.313	2	59.12	452380	0		1342500			1551600		1177000		4741800	0	2	F2:17062	24ago_DaniG_C2_PK.raw	5	1	0	0	1	0	0	1	0	1	0	1	0	295	305			PEAKS DB	100	243
tr|H3BTN5|H3BTN5_HUMAN	R.TATESFASDPILYRPVAVAL.D	Y	55.27	2120.12	20	7	1061.08	2	126.8								39480					8	F8:37781	09set_DaniG_N0_PK_4.raw	1	0	0	0	0	0	0	0	1	0	0	0	0	93	112			PEAKS DB	100	243
tr|H3BTN5|H3BTN5_HUMAN	K.KGVNLPGAAVDLPAVSEK.D	Y	54.35	1763.98	18	-0.9	589	3	76.25	271710							323010			1344400	286010	12	F12:21062	10set_DaniG_Nmais_PK_4.raw	4	1	0	0	0	0	0	0	1	0	0	1	1	207	224			PEAKS DB	100	243
tr|H3BTN5|H3BTN5_HUMAN	L.DIDSPPITAR.N	Y	49.91	1083.56	10	8.8	542.794	2	31.46	90001	180780		0			5084400		4419900	484880	5290400	3925300	4	F4:3340	10set_DaniG_C4_PK.raw	7	1	1	0	0	0	0	1	0	1	1	1	1	34	43			PEAKS DB	100	243
tr|H3BTN5|H3BTN5_HUMAN	V.NLPGAAVDLPAVSEK.D	Y	49.31	1479.79	15	0.2	740.906	2	71.15						43829	403590				581760	0	11	F11:22016	03set_DaniG_Nmais_PK_3.raw	3	0	0	0	0	0	1	1	0	0	0	1	0	210	224			PEAKS DB	100	243
tr|H3BTN5|H3BTN5_HUMAN	K.IYVDDGLISLQ.V	Y	41.57	1234.64	11	-1.6	618.333	2	106.37				237050							779870		4	F4:26537	10set_DaniG_C4_PK.raw	2	0	0	0	1	0	0	0	0	0	0	1	0	174	184			PEAKS DB	100	243
tr|H3BTN5|H3BTN5_HUMAN	M.S(+42.01)KPHSEAGTAF.I	Y	41.36	1172.55	11	0.9	587.281	2	19.35							4545800						7	F7:5166	09set_DaniG_N0_PK_3.raw	1	0	0	0	0	0	0	1	0	0	0	0	0	2	12	Acetylation (Protein N-term)	S1:Acetylation (Protein N-term):1000.00	PEAKS DB	100	243
tr|H3BTN5|H3BTN5_HUMAN	R.GDLGIEIPAEKV.F	Y	40.5	1239.67	12	0	620.847	2	78.98					496010		2000500						5	F5:23371	23ago_DaniG_N0_1_PK.raw	2	0	0	0	0	1	0	1	0	0	0	0	0	295	306			PEAKS DB	100	243
tr|H3BTN5|H3BTN5_HUMAN	R.GDLGIEIPAEKVFLA.Q	Y	37.79	1570.86	15	8.4	786.449	2	129.14				26687									4	F4:33173	10set_DaniG_C4_PK.raw	1	0	0	0	1	0	0	0	0	0	0	0	0	295	309			PEAKS DB	100	243
tr|H3BTN5|H3BTN5_HUMAN	R.GDLGIEIPAEKVFL.A	Y	37.68	1499.82	14	6.9	750.929	2	130.59				14679									4	F4:33539	10set_DaniG_C4_PK.raw	1	0	0	0	1	0	0	0	0	0	0	0	0	295	308			PEAKS DB	100	243
tr|H3BTN5|H3BTN5_HUMAN	R.GDLGIEIPAEKVF.L	Y	37.34	1386.74	13	5.1	694.386	2	108.61		29910											2	F2:31793	24ago_DaniG_C2_PK.raw	1	0	1	0	0	0	0	0	0	0	0	0	0	295	307			PEAKS DB	100	243
tr|H3BTN5|H3BTN5_HUMAN	A.VDLPAVSEK.D	Y	35.07	956.518	9	-2.9	479.269	2	32.74						285590							6	F6:8796	24ago_DaniG_N02_PK.raw	1	0	0	0	0	0	1	0	0	0	0	0	0	216	224			PEAKS DB	100	243
tr|H3BTN5|H3BTN5_HUMAN	R.GIFPVLC(+57.02)KDPVQEAW.A	Y	34.8	1757.88	15	2.7	879.953	2	123.27											259920		11	F11:38254	03set_DaniG_Nmais_PK_3.raw	1	0	0	0	0	0	0	0	0	0	0	1	0	468	482	Carbamidomethylation	C7:Carbamidomethylation:1000.00	PEAKS DB	100	243
tr|A0A804HLD0|A0A804HLD0_HUMAN	R.TINEVENQILTR.D	N	83.11	1428.76	12	-3.9	715.383	2	65.84		62370		243510	224360	173290	893130		741870	189310	1640100	811570	9	F9:19287	03set_DaniG_Nmais_PK_1.raw	9	0	1	0	1	1	1	1	0	1	1	1	1	727	738			PEAKS DB	157	132
tr|A0A804HLD0|A0A804HLD0_HUMAN	K.IC(+57.02)DQWDNLGALTQK.R	Y	82.46	1660.79	14	-0.7	831.401	2	86.57											255450	220600	12	F12:24104	10set_DaniG_Nmais_PK_4.raw	2	0	0	0	0	0	0	0	0	0	0	1	1	479	492	Carbamidomethylation	C2:Carbamidomethylation:1000.00	PEAKS DB	157	132
tr|A0A804HLD0|A0A804HLD0_HUMAN	K.LLETIDQLYLEYAK.R	Y	79.14	1710.91	14	4.5	856.465	2	133.32									159480				9	F9:39757	03set_DaniG_Nmais_PK_1.raw	1	0	0	0	0	0	0	0	0	1	0	0	0	503	516			PEAKS DB	157	132
tr|A0A804HLD0|A0A804HLD0_HUMAN	K.AGTQIENIEEDFR.D	Y	74.1	1520.71	13	0.9	761.363	2	81.04					371960				303770				9	F9:23832	03set_DaniG_Nmais_PK_1.raw	2	0	0	0	0	1	0	0	0	1	0	0	0	48	60			PEAKS DB	157	132
tr|A0A804HLD0|A0A804HLD0_HUMAN	R.DHSGTLGPEEFK.A	Y	72.47	1315.6	12	1.6	658.811	2	27.62							257210		544610		603690	789800	9	F9:7770	03set_DaniG_Nmais_PK_1.raw	4	0	0	0	0	0	0	1	0	1	0	1	1	761	772			PEAKS DB	157	132
tr|A0A804HLD0|A0A804HLD0_HUMAN	K.EGLLLWC(+57.02)QR.K	N	61.1	1173.6	9	0.5	587.806	2	82.16									2262800		1600500	2141800	9	F9:24083	03set_DaniG_Nmais_PK_1.raw	3	0	0	0	0	0	0	0	0	1	0	1	1	148	156	Carbamidomethylation	C7:Carbamidomethylation:1000.00	PEAKS DB	157	132
tr|A0A804HLD0|A0A804HLD0_HUMAN	A.GTNPYTTITPQEINGK.W	Y	58.1	1732.86	16	-0.4	867.441	2	55.01					29277						184810		11	F11:16694	03set_DaniG_Nmais_PK_3.raw	2	0	0	0	0	1	0	0	0	0	0	1	0	588	603			PEAKS DB	157	132
tr|A0A804HLD0|A0A804HLD0_HUMAN	K.LVSIGAEEIVDGNVK.M	Y	57.8	1541.83	15	2.8	771.93	2	77.55					86470								5	F5:22898	23ago_DaniG_N0_1_PK.raw	1	0	0	0	0	1	0	0	0	0	0	0	0	107	121			PEAKS DB	157	132
tr|A0A804HLD0|A0A804HLD0_HUMAN	K.LASDLLEWIR.R	N	45.4	1214.67	10	2.4	608.346	2	121.88					143620				138660				5	F5:36632	23ago_DaniG_N0_1_PK.raw	2	0	0	0	0	1	0	0	0	1	0	0	0	282	291			PEAKS DB	157	132
tr|A0A804HLD0|A0A804HLD0_HUMAN	K.IC(+58.01)DQWDNLGALTQK.R	Y	45.1	1661.77	14	9.7	831.901	2	86.24							0						7	F7:25340	09set_DaniG_N0_PK_3.raw	0	0	0	0	0	0	0	0	0	0	0	0	0	479	492	Carboxymethyl	C2:Carboxymethyl:1000.00	PEAKS PTM	157	132
tr|A0A804HLD0|A0A804HLD0_HUMAN	K.HEAFESDLAAHQDR.V	N	44.51	1624.72	14	2.9	542.583	3	24.95												190650	12	F12:6399	10set_DaniG_Nmais_PK_4.raw	1	0	0	0	0	0	0	0	0	0	0	0	1	437	450			PEAKS DB	157	132
tr|A0A804HLD0|A0A804HLD0_HUMAN	K.IDQLEGDHQLIQ.E	Y	44.21	1407.7	12	-3.7	704.854	2	48.41									288770		1687400	604590	9	F9:14147	03set_DaniG_Nmais_PK_1.raw	3	0	0	0	0	0	0	0	0	1	0	1	1	685	696			PEAKS DB	157	132
tr|A0A804HLD0|A0A804HLD0_HUMAN	K.ALDFIASK.G	N	42.53	863.475	8	2.4	432.749	2	39.1					157390				1279600				5	F5:10933	23ago_DaniG_N0_1_PK.raw	2	0	0	0	0	1	0	0	0	1	0	0	0	96	103			PEAKS DB	157	132
tr|A0A804HLD0|A0A804HLD0_HUMAN	A.GTQIENIEEDFR.D	Y	40.28	1449.67	12	2.1	725.851	2	78.5					36831								5	F5:23327	23ago_DaniG_N0_1_PK.raw	1	0	0	0	0	1	0	0	0	0	0	0	0	49	60			PEAKS DB	157	132
tr|A0A804HLD0|A0A804HLD0_HUMAN	K.LRKDDPLTNLNTAFDVAEK.Y	Y	39.19	2159.12	19	-3.2	720.712	3	86.98												171120	12	F12:24331	10set_DaniG_Nmais_PK_4.raw	1	0	0	0	0	0	0	0	0	0	0	0	1	196	214			PEAKS DB	157	132
tr|A0A804HLD0|A0A804HLD0_HUMAN	K.GYEEWLLNEIR.R	N	37.45	1420.7	11	5	711.365	2	119.19					237910								5	F5:35704	23ago_DaniG_N0_1_PK.raw	1	0	0	0	0	1	0	0	0	0	0	0	0	377	387			PEAKS DB	157	132
tr|A0A804HLD0|A0A804HLD0_HUMAN	R.DLLLDPAWEK.Q	N	37.4	1198.62	10	-0.5	600.323	2	89.62					584150				3454900				5	F5:26878	23ago_DaniG_N0_1_PK.raw	2	0	0	0	0	1	0	0	0	1	0	0	0	22	31			PEAKS DB	157	132
P12814-3|ACTN1-3_HUMAN	R.TINEVENQILTR.D	N	83.11	1428.76	12	-3.9	715.383	2	65.84		62370		243510	224360	173290	893130		741870	189310	1640100	811570	9	F9:19287	03set_DaniG_Nmais_PK_1.raw	9	0	1	0	1	1	1	1	0	1	1	1	1	727	738			PEAKS DB	157	134
P12814-3|ACTN1-3_HUMAN	K.IC(+57.02)DQWDNLGALTQK.R	Y	82.46	1660.79	14	-0.7	831.401	2	86.57											255450	220600	12	F12:24104	10set_DaniG_Nmais_PK_4.raw	2	0	0	0	0	0	0	0	0	0	0	1	1	479	492	Carbamidomethylation	C2:Carbamidomethylation:1000.00	PEAKS DB	157	134
P12814-3|ACTN1-3_HUMAN	K.LLETIDQLYLEYAK.R	Y	79.14	1710.91	14	4.5	856.465	2	133.32									159480				9	F9:39757	03set_DaniG_Nmais_PK_1.raw	1	0	0	0	0	0	0	0	0	1	0	0	0	503	516			PEAKS DB	157	134
P12814-3|ACTN1-3_HUMAN	K.AGTQIENIEEDFR.D	Y	74.1	1520.71	13	0.9	761.363	2	81.04					371960				303770				9	F9:23832	03set_DaniG_Nmais_PK_1.raw	2	0	0	0	0	1	0	0	0	1	0	0	0	48	60			PEAKS DB	157	134
P12814-3|ACTN1-3_HUMAN	R.DHSGTLGPEEFK.A	Y	72.47	1315.6	12	1.6	658.811	2	27.62							257210		544610		603690	789800	9	F9:7770	03set_DaniG_Nmais_PK_1.raw	4	0	0	0	0	0	0	1	0	1	0	1	1	761	772			PEAKS DB	157	134
P12814-3|ACTN1-3_HUMAN	K.EGLLLWC(+57.02)QR.K	N	61.1	1173.6	9	0.5	587.806	2	82.16									2262800		1600500	2141800	9	F9:24083	03set_DaniG_Nmais_PK_1.raw	3	0	0	0	0	0	0	0	0	1	0	1	1	148	156	Carbamidomethylation	C7:Carbamidomethylation:1000.00	PEAKS DB	157	134
P12814-3|ACTN1-3_HUMAN	A.GTNPYTTITPQEINGK.W	Y	58.1	1732.86	16	-0.4	867.441	2	55.01					29277						184810		11	F11:16694	03set_DaniG_Nmais_PK_3.raw	2	0	0	0	0	1	0	0	0	0	0	1	0	588	603			PEAKS DB	157	134
P12814-3|ACTN1-3_HUMAN	K.LVSIGAEEIVDGNVK.M	Y	57.8	1541.83	15	2.8	771.93	2	77.55					86470								5	F5:22898	23ago_DaniG_N0_1_PK.raw	1	0	0	0	0	1	0	0	0	0	0	0	0	107	121			PEAKS DB	157	134
P12814-3|ACTN1-3_HUMAN	K.LASDLLEWIR.R	N	45.4	1214.67	10	2.4	608.346	2	121.88					143620				138660				5	F5:36632	23ago_DaniG_N0_1_PK.raw	2	0	0	0	0	1	0	0	0	1	0	0	0	282	291			PEAKS DB	157	134
P12814-3|ACTN1-3_HUMAN	K.IC(+58.01)DQWDNLGALTQK.R	Y	45.1	1661.77	14	9.7	831.901	2	86.24							0						7	F7:25340	09set_DaniG_N0_PK_3.raw	0	0	0	0	0	0	0	0	0	0	0	0	0	479	492	Carboxymethyl	C2:Carboxymethyl:1000.00	PEAKS PTM	157	134
P12814-3|ACTN1-3_HUMAN	K.HEAFESDLAAHQDR.V	N	44.51	1624.72	14	2.9	542.583	3	24.95												190650	12	F12:6399	10set_DaniG_Nmais_PK_4.raw	1	0	0	0	0	0	0	0	0	0	0	0	1	437	450			PEAKS DB	157	134
P12814-3|ACTN1-3_HUMAN	K.IDQLEGDHQLIQ.E	Y	44.21	1407.7	12	-3.7	704.854	2	48.41									288770		1687400	604590	9	F9:14147	03set_DaniG_Nmais_PK_1.raw	3	0	0	0	0	0	0	0	0	1	0	1	1	685	696			PEAKS DB	157	134
P12814-3|ACTN1-3_HUMAN	K.ALDFIASK.G	N	42.53	863.475	8	2.4	432.749	2	39.1					157390				1279600				5	F5:10933	23ago_DaniG_N0_1_PK.raw	2	0	0	0	0	1	0	0	0	1	0	0	0	96	103			PEAKS DB	157	134
P12814-3|ACTN1-3_HUMAN	A.GTQIENIEEDFR.D	Y	40.28	1449.67	12	2.1	725.851	2	78.5					36831								5	F5:23327	23ago_DaniG_N0_1_PK.raw	1	0	0	0	0	1	0	0	0	0	0	0	0	49	60			PEAKS DB	157	134
P12814-3|ACTN1-3_HUMAN	K.LRKDDPLTNLNTAFDVAEK.Y	Y	39.19	2159.12	19	-3.2	720.712	3	86.98												171120	12	F12:24331	10set_DaniG_Nmais_PK_4.raw	1	0	0	0	0	0	0	0	0	0	0	0	1	196	214			PEAKS DB	157	134
P12814-3|ACTN1-3_HUMAN	K.GYEEWLLNEIR.R	N	37.45	1420.7	11	5	711.365	2	119.19					237910								5	F5:35704	23ago_DaniG_N0_1_PK.raw	1	0	0	0	0	1	0	0	0	0	0	0	0	377	387			PEAKS DB	157	134
P12814-3|ACTN1-3_HUMAN	R.DLLLDPAWEK.Q	N	37.4	1198.62	10	-0.5	600.323	2	89.62					584150				3454900				5	F5:26878	23ago_DaniG_N0_1_PK.raw	2	0	0	0	0	1	0	0	0	1	0	0	0	22	31			PEAKS DB	157	134
tr|A0A804HKE2|A0A804HKE2_HUMAN	R.TINEVENQILTR.D	N	83.11	1428.76	12	-3.9	715.383	2	65.84		62370		243510	224360	173290	893130		741870	189310	1640100	811570	9	F9:19287	03set_DaniG_Nmais_PK_1.raw	9	0	1	0	1	1	1	1	0	1	1	1	1	735	746			PEAKS DB	157	135
tr|A0A804HKE2|A0A804HKE2_HUMAN	K.IC(+57.02)DQWDNLGALTQK.R	Y	82.46	1660.79	14	-0.7	831.401	2	86.57											255450	220600	12	F12:24104	10set_DaniG_Nmais_PK_4.raw	2	0	0	0	0	0	0	0	0	0	0	1	1	487	500	Carbamidomethylation	C2:Carbamidomethylation:1000.00	PEAKS DB	157	135
tr|A0A804HKE2|A0A804HKE2_HUMAN	K.LLETIDQLYLEYAK.R	Y	79.14	1710.91	14	4.5	856.465	2	133.32									159480				9	F9:39757	03set_DaniG_Nmais_PK_1.raw	1	0	0	0	0	0	0	0	0	1	0	0	0	511	524			PEAKS DB	157	135
tr|A0A804HKE2|A0A804HKE2_HUMAN	K.AGTQIENIEEDFR.D	Y	74.1	1520.71	13	0.9	761.363	2	81.04					371960				303770				9	F9:23832	03set_DaniG_Nmais_PK_1.raw	2	0	0	0	0	1	0	0	0	1	0	0	0	48	60			PEAKS DB	157	135
tr|A0A804HKE2|A0A804HKE2_HUMAN	R.DHSGTLGPEEFK.A	Y	72.47	1315.6	12	1.6	658.811	2	27.62							257210		544610		603690	789800	9	F9:7770	03set_DaniG_Nmais_PK_1.raw	4	0	0	0	0	0	0	1	0	1	0	1	1	769	780			PEAKS DB	157	135
tr|A0A804HKE2|A0A804HKE2_HUMAN	K.EGLLLWC(+57.02)QR.K	N	61.1	1173.6	9	0.5	587.806	2	82.16									2262800		1600500	2141800	9	F9:24083	03set_DaniG_Nmais_PK_1.raw	3	0	0	0	0	0	0	0	0	1	0	1	1	148	156	Carbamidomethylation	C7:Carbamidomethylation:1000.00	PEAKS DB	157	135
tr|A0A804HKE2|A0A804HKE2_HUMAN	A.GTNPYTTITPQEINGK.W	Y	58.1	1732.86	16	-0.4	867.441	2	55.01					29277						184810		11	F11:16694	03set_DaniG_Nmais_PK_3.raw	2	0	0	0	0	1	0	0	0	0	0	1	0	596	611			PEAKS DB	157	135
tr|A0A804HKE2|A0A804HKE2_HUMAN	K.LVSIGAEEIVDGNVK.M	Y	57.8	1541.83	15	2.8	771.93	2	77.55					86470								5	F5:22898	23ago_DaniG_N0_1_PK.raw	1	0	0	0	0	1	0	0	0	0	0	0	0	107	121			PEAKS DB	157	135
tr|A0A804HKE2|A0A804HKE2_HUMAN	K.LASDLLEWIR.R	N	45.4	1214.67	10	2.4	608.346	2	121.88					143620				138660				5	F5:36632	23ago_DaniG_N0_1_PK.raw	2	0	0	0	0	1	0	0	0	1	0	0	0	282	291			PEAKS DB	157	135
tr|A0A804HKE2|A0A804HKE2_HUMAN	K.IC(+58.01)DQWDNLGALTQK.R	Y	45.1	1661.77	14	9.7	831.901	2	86.24							0						7	F7:25340	09set_DaniG_N0_PK_3.raw	0	0	0	0	0	0	0	0	0	0	0	0	0	487	500	Carboxymethyl	C2:Carboxymethyl:1000.00	PEAKS PTM	157	135
tr|A0A804HKE2|A0A804HKE2_HUMAN	K.HEAFESDLAAHQDR.V	N	44.51	1624.72	14	2.9	542.583	3	24.95												190650	12	F12:6399	10set_DaniG_Nmais_PK_4.raw	1	0	0	0	0	0	0	0	0	0	0	0	1	445	458			PEAKS DB	157	135
tr|A0A804HKE2|A0A804HKE2_HUMAN	K.IDQLEGDHQLIQ.E	Y	44.21	1407.7	12	-3.7	704.854	2	48.41									288770		1687400	604590	9	F9:14147	03set_DaniG_Nmais_PK_1.raw	3	0	0	0	0	0	0	0	0	1	0	1	1	693	704			PEAKS DB	157	135
tr|A0A804HKE2|A0A804HKE2_HUMAN	K.ALDFIASK.G	N	42.53	863.475	8	2.4	432.749	2	39.1					157390				1279600				5	F5:10933	23ago_DaniG_N0_1_PK.raw	2	0	0	0	0	1	0	0	0	1	0	0	0	96	103			PEAKS DB	157	135
tr|A0A804HKE2|A0A804HKE2_HUMAN	A.GTQIENIEEDFR.D	Y	40.28	1449.67	12	2.1	725.851	2	78.5					36831								5	F5:23327	23ago_DaniG_N0_1_PK.raw	1	0	0	0	0	1	0	0	0	0	0	0	0	49	60			PEAKS DB	157	135
tr|A0A804HKE2|A0A804HKE2_HUMAN	K.LRKDDPLTNLNTAFDVAEK.Y	Y	39.19	2159.12	19	-3.2	720.712	3	86.98												171120	12	F12:24331	10set_DaniG_Nmais_PK_4.raw	1	0	0	0	0	0	0	0	0	0	0	0	1	196	214			PEAKS DB	157	135
tr|A0A804HKE2|A0A804HKE2_HUMAN	K.GYEEWLLNEIR.R	N	37.45	1420.7	11	5	711.365	2	119.19					237910								5	F5:35704	23ago_DaniG_N0_1_PK.raw	1	0	0	0	0	1	0	0	0	0	0	0	0	377	387			PEAKS DB	157	135
tr|A0A804HKE2|A0A804HKE2_HUMAN	R.DLLLDPAWEK.Q	N	37.4	1198.62	10	-0.5	600.323	2	89.62					584150				3454900				5	F5:26878	23ago_DaniG_N0_1_PK.raw	2	0	0	0	0	1	0	0	0	1	0	0	0	22	31			PEAKS DB	157	135
tr|A0A804HII9|A0A804HII9_HUMAN	R.TINEVENQILTR.D	N	83.11	1428.76	12	-3.9	715.383	2	65.84		62370		243510	224360	173290	893130		741870	189310	1640100	811570	9	F9:19287	03set_DaniG_Nmais_PK_1.raw	9	0	1	0	1	1	1	1	0	1	1	1	1	727	738			PEAKS DB	157	133
tr|A0A804HII9|A0A804HII9_HUMAN	K.IC(+57.02)DQWDNLGALTQK.R	Y	82.46	1660.79	14	-0.7	831.401	2	86.57											255450	220600	12	F12:24104	10set_DaniG_Nmais_PK_4.raw	2	0	0	0	0	0	0	0	0	0	0	1	1	479	492	Carbamidomethylation	C2:Carbamidomethylation:1000.00	PEAKS DB	157	133
tr|A0A804HII9|A0A804HII9_HUMAN	K.LLETIDQLYLEYAK.R	Y	79.14	1710.91	14	4.5	856.465	2	133.32									159480				9	F9:39757	03set_DaniG_Nmais_PK_1.raw	1	0	0	0	0	0	0	0	0	1	0	0	0	503	516			PEAKS DB	157	133
tr|A0A804HII9|A0A804HII9_HUMAN	K.AGTQIENIEEDFR.D	Y	74.1	1520.71	13	0.9	761.363	2	81.04					371960				303770				9	F9:23832	03set_DaniG_Nmais_PK_1.raw	2	0	0	0	0	1	0	0	0	1	0	0	0	48	60			PEAKS DB	157	133
tr|A0A804HII9|A0A804HII9_HUMAN	R.DHSGTLGPEEFK.A	Y	72.47	1315.6	12	1.6	658.811	2	27.62							257210		544610		603690	789800	9	F9:7770	03set_DaniG_Nmais_PK_1.raw	4	0	0	0	0	0	0	1	0	1	0	1	1	761	772			PEAKS DB	157	133
tr|A0A804HII9|A0A804HII9_HUMAN	K.EGLLLWC(+57.02)QR.K	N	61.1	1173.6	9	0.5	587.806	2	82.16									2262800		1600500	2141800	9	F9:24083	03set_DaniG_Nmais_PK_1.raw	3	0	0	0	0	0	0	0	0	1	0	1	1	148	156	Carbamidomethylation	C7:Carbamidomethylation:1000.00	PEAKS DB	157	133
tr|A0A804HII9|A0A804HII9_HUMAN	A.GTNPYTTITPQEINGK.W	Y	58.1	1732.86	16	-0.4	867.441	2	55.01					29277						184810		11	F11:16694	03set_DaniG_Nmais_PK_3.raw	2	0	0	0	0	1	0	0	0	0	0	1	0	588	603			PEAKS DB	157	133
tr|A0A804HII9|A0A804HII9_HUMAN	K.LVSIGAEEIVDGNVK.M	Y	57.8	1541.83	15	2.8	771.93	2	77.55					86470								5	F5:22898	23ago_DaniG_N0_1_PK.raw	1	0	0	0	0	1	0	0	0	0	0	0	0	107	121			PEAKS DB	157	133
tr|A0A804HII9|A0A804HII9_HUMAN	K.LASDLLEWIR.R	N	45.4	1214.67	10	2.4	608.346	2	121.88					143620				138660				5	F5:36632	23ago_DaniG_N0_1_PK.raw	2	0	0	0	0	1	0	0	0	1	0	0	0	282	291			PEAKS DB	157	133
tr|A0A804HII9|A0A804HII9_HUMAN	K.IC(+58.01)DQWDNLGALTQK.R	Y	45.1	1661.77	14	9.7	831.901	2	86.24							0						7	F7:25340	09set_DaniG_N0_PK_3.raw	0	0	0	0	0	0	0	0	0	0	0	0	0	479	492	Carboxymethyl	C2:Carboxymethyl:1000.00	PEAKS PTM	157	133
tr|A0A804HII9|A0A804HII9_HUMAN	K.HEAFESDLAAHQDR.V	N	44.51	1624.72	14	2.9	542.583	3	24.95												190650	12	F12:6399	10set_DaniG_Nmais_PK_4.raw	1	0	0	0	0	0	0	0	0	0	0	0	1	437	450			PEAKS DB	157	133
tr|A0A804HII9|A0A804HII9_HUMAN	K.IDQLEGDHQLIQ.E	Y	44.21	1407.7	12	-3.7	704.854	2	48.41									288770		1687400	604590	9	F9:14147	03set_DaniG_Nmais_PK_1.raw	3	0	0	0	0	0	0	0	0	1	0	1	1	685	696			PEAKS DB	157	133
tr|A0A804HII9|A0A804HII9_HUMAN	K.ALDFIASK.G	N	42.53	863.475	8	2.4	432.749	2	39.1					157390				1279600				5	F5:10933	23ago_DaniG_N0_1_PK.raw	2	0	0	0	0	1	0	0	0	1	0	0	0	96	103			PEAKS DB	157	133
tr|A0A804HII9|A0A804HII9_HUMAN	A.GTQIENIEEDFR.D	Y	40.28	1449.67	12	2.1	725.851	2	78.5					36831								5	F5:23327	23ago_DaniG_N0_1_PK.raw	1	0	0	0	0	1	0	0	0	0	0	0	0	49	60			PEAKS DB	157	133
tr|A0A804HII9|A0A804HII9_HUMAN	K.LRKDDPLTNLNTAFDVAEK.Y	Y	39.19	2159.12	19	-3.2	720.712	3	86.98												171120	12	F12:24331	10set_DaniG_Nmais_PK_4.raw	1	0	0	0	0	0	0	0	0	0	0	0	1	196	214			PEAKS DB	157	133
tr|A0A804HII9|A0A804HII9_HUMAN	K.GYEEWLLNEIR.R	N	37.45	1420.7	11	5	711.365	2	119.19					237910								5	F5:35704	23ago_DaniG_N0_1_PK.raw	1	0	0	0	0	1	0	0	0	0	0	0	0	377	387			PEAKS DB	157	133
tr|A0A804HII9|A0A804HII9_HUMAN	R.DLLLDPAWEK.Q	N	37.4	1198.62	10	-0.5	600.323	2	89.62					584150				3454900				5	F5:26878	23ago_DaniG_N0_1_PK.raw	2	0	0	0	0	1	0	0	0	1	0	0	0	22	31			PEAKS DB	157	133
P12814|ACTN1_HUMAN	R.TINEVENQILTR.D	N	83.11	1428.76	12	-3.9	715.383	2	65.84		62370		243510	224360	173290	893130		741870	189310	1640100	811570	9	F9:19287	03set_DaniG_Nmais_PK_1.raw	9	0	1	0	1	1	1	1	0	1	1	1	1	727	738			PEAKS DB	157	136
P12814|ACTN1_HUMAN	K.IC(+57.02)DQWDNLGALTQK.R	Y	82.46	1660.79	14	-0.7	831.401	2	86.57											255450	220600	12	F12:24104	10set_DaniG_Nmais_PK_4.raw	2	0	0	0	0	0	0	0	0	0	0	1	1	479	492	Carbamidomethylation	C2:Carbamidomethylation:1000.00	PEAKS DB	157	136
P12814|ACTN1_HUMAN	K.LLETIDQLYLEYAK.R	Y	79.14	1710.91	14	4.5	856.465	2	133.32									159480				9	F9:39757	03set_DaniG_Nmais_PK_1.raw	1	0	0	0	0	0	0	0	0	1	0	0	0	503	516			PEAKS DB	157	136
P12814|ACTN1_HUMAN	K.AGTQIENIEEDFR.D	Y	74.1	1520.71	13	0.9	761.363	2	81.04					371960				303770				9	F9:23832	03set_DaniG_Nmais_PK_1.raw	2	0	0	0	0	1	0	0	0	1	0	0	0	48	60			PEAKS DB	157	136
P12814|ACTN1_HUMAN	R.DHSGTLGPEEFK.A	Y	72.47	1315.6	12	1.6	658.811	2	27.62							257210		544610		603690	789800	9	F9:7770	03set_DaniG_Nmais_PK_1.raw	4	0	0	0	0	0	0	1	0	1	0	1	1	761	772			PEAKS DB	157	136
P12814|ACTN1_HUMAN	K.EGLLLWC(+57.02)QR.K	N	61.1	1173.6	9	0.5	587.806	2	82.16									2262800		1600500	2141800	9	F9:24083	03set_DaniG_Nmais_PK_1.raw	3	0	0	0	0	0	0	0	0	1	0	1	1	148	156	Carbamidomethylation	C7:Carbamidomethylation:1000.00	PEAKS DB	157	136
P12814|ACTN1_HUMAN	A.GTNPYTTITPQEINGK.W	Y	58.1	1732.86	16	-0.4	867.441	2	55.01					29277						184810		11	F11:16694	03set_DaniG_Nmais_PK_3.raw	2	0	0	0	0	1	0	0	0	0	0	1	0	588	603			PEAKS DB	157	136
P12814|ACTN1_HUMAN	K.LVSIGAEEIVDGNVK.M	Y	57.8	1541.83	15	2.8	771.93	2	77.55					86470								5	F5:22898	23ago_DaniG_N0_1_PK.raw	1	0	0	0	0	1	0	0	0	0	0	0	0	107	121			PEAKS DB	157	136
P12814|ACTN1_HUMAN	K.LASDLLEWIR.R	N	45.4	1214.67	10	2.4	608.346	2	121.88					143620				138660				5	F5:36632	23ago_DaniG_N0_1_PK.raw	2	0	0	0	0	1	0	0	0	1	0	0	0	282	291			PEAKS DB	157	136
P12814|ACTN1_HUMAN	K.IC(+58.01)DQWDNLGALTQK.R	Y	45.1	1661.77	14	9.7	831.901	2	86.24							0						7	F7:25340	09set_DaniG_N0_PK_3.raw	0	0	0	0	0	0	0	0	0	0	0	0	0	479	492	Carboxymethyl	C2:Carboxymethyl:1000.00	PEAKS PTM	157	136
P12814|ACTN1_HUMAN	K.HEAFESDLAAHQDR.V	N	44.51	1624.72	14	2.9	542.583	3	24.95												190650	12	F12:6399	10set_DaniG_Nmais_PK_4.raw	1	0	0	0	0	0	0	0	0	0	0	0	1	437	450			PEAKS DB	157	136
P12814|ACTN1_HUMAN	K.IDQLEGDHQLIQ.E	Y	44.21	1407.7	12	-3.7	704.854	2	48.41									288770		1687400	604590	9	F9:14147	03set_DaniG_Nmais_PK_1.raw	3	0	0	0	0	0	0	0	0	1	0	1	1	685	696			PEAKS DB	157	136
P12814|ACTN1_HUMAN	K.ALDFIASK.G	N	42.53	863.475	8	2.4	432.749	2	39.1					157390				1279600				5	F5:10933	23ago_DaniG_N0_1_PK.raw	2	0	0	0	0	1	0	0	0	1	0	0	0	96	103			PEAKS DB	157	136
P12814|ACTN1_HUMAN	A.GTQIENIEEDFR.D	Y	40.28	1449.67	12	2.1	725.851	2	78.5					36831								5	F5:23327	23ago_DaniG_N0_1_PK.raw	1	0	0	0	0	1	0	0	0	0	0	0	0	49	60			PEAKS DB	157	136
P12814|ACTN1_HUMAN	K.LRKDDPLTNLNTAFDVAEK.Y	Y	39.19	2159.12	19	-3.2	720.712	3	86.98												171120	12	F12:24331	10set_DaniG_Nmais_PK_4.raw	1	0	0	0	0	0	0	0	0	0	0	0	1	196	214			PEAKS DB	157	136
P12814|ACTN1_HUMAN	K.GYEEWLLNEIR.R	N	37.45	1420.7	11	5	711.365	2	119.19					237910								5	F5:35704	23ago_DaniG_N0_1_PK.raw	1	0	0	0	0	1	0	0	0	0	0	0	0	377	387			PEAKS DB	157	136
P12814|ACTN1_HUMAN	R.DLLLDPAWEK.Q	N	37.4	1198.62	10	-0.5	600.323	2	89.62					584150				3454900				5	F5:26878	23ago_DaniG_N0_1_PK.raw	2	0	0	0	0	1	0	0	0	1	0	0	0	22	31			PEAKS DB	157	136
P04040|CATA_HUMAN	R.FSTVAGESGSADTVR.D	Y	79.98	1482.7	15	8.1	742.361	2	25.57									0				9	F9:7188	03set_DaniG_Nmais_PK_1.raw	0	0	0	0	0	0	0	0	0	0	0	0	0	113	127			PEAKS DB	134	152
P04040|CATA_HUMAN	R.FNTANDDNVTQVR.A	Y	74.12	1492.69	13	1.1	747.354	2	30.25								47293	134920			155320	12	F12:8030	10set_DaniG_Nmais_PK_4.raw	3	0	0	0	0	0	0	0	1	1	0	0	1	432	444			PEAKS DB	134	152
P04040|CATA_HUMAN	L.TTGAGNPVGDKLNVITVGPR.G	Y	73.31	1965.06	20	-6	983.534	2	67.47	202310			1440100				464490	784210	864860	148720	1355100	12	F12:18473	10set_DaniG_Nmais_PK_4.raw	7	1	0	0	1	0	0	0	1	1	1	1	1	28	47			PEAKS DB	134	152
P04040|CATA_HUMAN	K.LVNANGEAVYC(+57.02)K.F	Y	66.11	1336.64	12	-0.9	669.331	2	23.36									1159000		696730		11	F11:6703	03set_DaniG_Nmais_PK_3.raw	2	0	0	0	0	0	0	0	0	1	0	1	0	222	233	Carbamidomethylation	C11:Carbamidomethylation:1000.00	PEAKS DB	134	152
P04040|CATA_HUMAN	K.NFTEVHPDYGSHIQ.A	Y	64.82	1642.74	14	-0.2	822.376	2	42.92						73614	328860		131160			601200	12	F12:11621	10set_DaniG_Nmais_PK_4.raw	4	0	0	0	0	0	1	1	0	1	0	0	1	481	494			PEAKS DB	134	152
P04040|CATA_HUMAN	M.TFNQAETFPFNPFDLTK.V	Y	63.6	2015.96	17	0.6	1009	2	138.61					54763				172680		11916		5	F5:41422	23ago_DaniG_N0_1_PK.raw	3	0	0	0	0	1	0	0	0	1	0	1	0	285	301			PEAKS DB	134	152
P04040|CATA_HUMAN	F.NQAETFPFNPFDLTK.V	Y	62.86	1767.85	15	8	884.938	2	130.34					309740				596160				9	F9:38994	03set_DaniG_Nmais_PK_1.raw	2	0	0	0	0	1	0	0	0	1	0	0	0	287	301			PEAKS DB	134	152
P04040|CATA_HUMAN	F.NTANDDNVTQVR.A	Y	61.09	1345.62	12	1.3	673.819	2	16.6	0								175500				9	F9:4275	03set_DaniG_Nmais_PK_1.raw	1	0	0	0	0	0	0	0	0	1	0	0	0	433	444			PEAKS DB	134	152
P04040|CATA_HUMAN	K.LNVITVGPR.G	Y	59.23	967.581	9	-3.6	484.796	2	40.86					436160				1430600		1213600	578860	9	F9:12088	03set_DaniG_Nmais_PK_1.raw	4	0	0	0	0	1	0	0	0	1	0	1	1	39	47			PEAKS DB	134	152
P04040|CATA_HUMAN	T.GAGNPVGDKLNVITVGPR.G	Y	54.85	1762.97	18	1.1	588.669	3	64.38						283470	2004600				2671200	1565100	6	F6:18550	24ago_DaniG_N02_PK.raw	4	0	0	0	0	0	1	1	0	0	0	1	1	30	47			PEAKS DB	134	152
P04040|CATA_HUMAN	F.GYFEVTHDITK.Y	Y	53.3	1308.63	11	-2.4	655.323	2	47.6												257000	12	F12:13048	10set_DaniG_Nmais_PK_4.raw	1	0	0	0	0	0	0	0	0	0	0	0	1	83	93			PEAKS DB	134	152
P04040|CATA_HUMAN	K.LVLNRNPVNYFAEVEQI.A	Y	53.22	2017.06	17	1.9	1009.54	2	130.68											94663	218130	12	F12:37050	10set_DaniG_Nmais_PK_4.raw	2	0	0	0	0	0	0	0	0	0	0	1	1	316	332			PEAKS DB	134	152
P04040|CATA_HUMAN	R.LGPNYLHIPVNC(+57.02)PYR.A	Y	52.16	1811.91	15	-0.9	906.966	2	79.98					75027				2364800		5015300	1955600	11	F11:24822	03set_DaniG_Nmais_PK_3.raw	6	0	0	0	0	1	0	0	0	2	0	2	1	366	380	Carbamidomethylation	C12:Carbamidomethylation:1000.00	PEAKS DB	134	152
P04040|CATA_HUMAN	F.YVNVLNEEQR.K	Y	52.11	1262.63	10	0.5	632.322	2	32.98											820920		11	F11:9706	03set_DaniG_Nmais_PK_3.raw	1	0	0	0	0	0	0	0	0	0	0	1	0	447	456			PEAKS DB	134	152
P04040|CATA_HUMAN	R.LSQEDPDYGIR.D	Y	44.39	1291.6	11	1	646.81	2	28.22									266180			305450	9	F9:8004	03set_DaniG_Nmais_PK_1.raw	2	0	0	0	0	0	0	0	0	1	0	0	1	253	263			PEAKS DB	134	152
P04040|CATA_HUMAN	R.LGPNYLHIPV.N	Y	41.78	1121.62	10	1	561.823	2	91.87					1065200								5	F5:27485	23ago_DaniG_N0_1_PK.raw	1	0	0	0	0	1	0	0	0	0	0	0	0	366	375			PEAKS DB	134	152
P04040|CATA_HUMAN	R.FSTVAGESGSADTVRDPR.G	Y	35.62	1850.88	18	-2.4	617.967	3	29.67								214020					8	F8:7982	09set_DaniG_N0_PK_4.raw	1	0	0	0	0	0	0	0	1	0	0	0	0	113	130			PEAKS DB	134	152
P10909-2|CLUS-2_HUMAN	K.LFDSDPITVTVPVEVSR.K	Y	125	1872.98	17	2.6	937.508	2	107.98	351530	548010	0	296260	165730			520400	301020	225670		462510	3	F3:23211	10set_DaniG_C3_PK.raw	8	1	1	0	1	1	0	0	1	1	1	0	1	461	477			PEAKS DB	200	448
P10909-2|CLUS-2_HUMAN	R.EILSVDC(+57.02)STNNPSQAK.L	Y	103.59	1761.82	16	0.7	881.925	2	33.46	575310	509690		22867		112500	385190				1226600	1053300	2	F2:9207	24ago_DaniG_C2_PK.raw	7	1	1	0	1	0	1	1	0	0	0	1	1	359	374	Carbamidomethylation	C7:Carbamidomethylation:1000.00	PEAKS DB	200	448
P10909-2|CLUS-2_HUMAN	T.SDSDVPSGVTEVVVK.L	Y	57.77	1516.76	15	1	759.394	2	56.27				212130		156090			0	144590			4	F4:10830	10set_DaniG_C4_PK.raw	3	0	0	0	1	0	1	0	0	0	1	0	0	446	460			PEAKS DB	200	448
P10909-2|CLUS-2_HUMAN	D.PITVTVPVEVSR.K	Y	57.19	1295.74	12	0.8	648.885	2	67.27		53548											2	F2:19517	24ago_DaniG_C2_PK.raw	1	0	1	0	0	0	0	0	0	0	0	0	0	466	477			PEAKS DB	200	448
P10909-2|CLUS-2_HUMAN	R.KTLLSNLEEAK.K	Y	53.92	1244.7	11	0.4	415.907	3	46.81	510390		13256										1	F1:11732	09set_DaniG_C_PK_1.raw	2	1	0	1	0	0	0	0	0	0	0	0	0	120	130			PEAKS DB	200	448
P10909-2|CLUS-2_HUMAN	S.SIIDELFQDR.F	Y	49.68	1234.62	10	-1.7	618.316	2	117.2	721500				150540				327610				1	F1:33476	09set_DaniG_C_PK_1.raw	3	1	0	0	0	1	0	0	0	1	0	0	0	237	246			PEAKS DB	200	448
P10909-2|CLUS-2_HUMAN	A.SHTSDSDVPSGVTEVVVK.L	Y	48.4	1841.9	18	2.7	921.967	2	44.12		18080											2	F2:12497	24ago_DaniG_C2_PK.raw	1	0	1	0	0	0	0	0	0	0	0	0	0	443	460			PEAKS DB	200	448
P10909-5|CLUS-5_HUMAN	K.LFDSDPITVTVPVEVSR.K	Y	125	1872.98	17	2.6	937.508	2	107.98	351530	548010	0	296260	165730			520400	301020	225670		462510	3	F3:23211	10set_DaniG_C3_PK.raw	8	1	1	0	1	1	0	0	1	1	1	0	1	420	436			PEAKS DB	200	465
P10909-5|CLUS-5_HUMAN	R.EILSVDC(+57.02)STNNPSQAK.L	Y	103.59	1761.82	16	0.7	881.925	2	33.46	575310	509690		22867		112500	385190				1226600	1053300	2	F2:9207	24ago_DaniG_C2_PK.raw	7	1	1	0	1	0	1	1	0	0	0	1	1	318	333	Carbamidomethylation	C7:Carbamidomethylation:1000.00	PEAKS DB	200	465
P10909-5|CLUS-5_HUMAN	T.SDSDVPSGVTEVVVK.L	Y	57.77	1516.76	15	1	759.394	2	56.27				212130		156090			0	144590			4	F4:10830	10set_DaniG_C4_PK.raw	3	0	0	0	1	0	1	0	0	0	1	0	0	405	419			PEAKS DB	200	465
P10909-5|CLUS-5_HUMAN	D.PITVTVPVEVSR.K	Y	57.19	1295.74	12	0.8	648.885	2	67.27		53548											2	F2:19517	24ago_DaniG_C2_PK.raw	1	0	1	0	0	0	0	0	0	0	0	0	0	425	436			PEAKS DB	200	465
P10909-5|CLUS-5_HUMAN	R.KTLLSNLEEAK.K	Y	53.92	1244.7	11	0.4	415.907	3	46.81	510390		13256										1	F1:11732	09set_DaniG_C_PK_1.raw	2	1	0	1	0	0	0	0	0	0	0	0	0	79	89			PEAKS DB	200	465
P10909-5|CLUS-5_HUMAN	S.SIIDELFQDR.F	Y	49.68	1234.62	10	-1.7	618.316	2	117.2	721500				150540				327610				1	F1:33476	09set_DaniG_C_PK_1.raw	3	1	0	0	0	1	0	0	0	1	0	0	0	196	205			PEAKS DB	200	465
P10909-5|CLUS-5_HUMAN	A.SHTSDSDVPSGVTEVVVK.L	Y	48.4	1841.9	18	2.7	921.967	2	44.12		18080											2	F2:12497	24ago_DaniG_C2_PK.raw	1	0	1	0	0	0	0	0	0	0	0	0	0	402	419			PEAKS DB	200	465
P10909|CLUS_HUMAN	K.LFDSDPITVTVPVEVSR.K	Y	125	1872.98	17	2.6	937.508	2	107.98	351530	548010	0	296260	165730			520400	301020	225670		462510	3	F3:23211	10set_DaniG_C3_PK.raw	8	1	1	0	1	1	0	0	1	1	1	0	1	409	425			PEAKS DB	200	464
P10909|CLUS_HUMAN	R.EILSVDC(+57.02)STNNPSQAK.L	Y	103.59	1761.82	16	0.7	881.925	2	33.46	575310	509690		22867		112500	385190				1226600	1053300	2	F2:9207	24ago_DaniG_C2_PK.raw	7	1	1	0	1	0	1	1	0	0	0	1	1	307	322	Carbamidomethylation	C7:Carbamidomethylation:1000.00	PEAKS DB	200	464
P10909|CLUS_HUMAN	T.SDSDVPSGVTEVVVK.L	Y	57.77	1516.76	15	1	759.394	2	56.27				212130		156090			0	144590			4	F4:10830	10set_DaniG_C4_PK.raw	3	0	0	0	1	0	1	0	0	0	1	0	0	394	408			PEAKS DB	200	464
P10909|CLUS_HUMAN	D.PITVTVPVEVSR.K	Y	57.19	1295.74	12	0.8	648.885	2	67.27		53548											2	F2:19517	24ago_DaniG_C2_PK.raw	1	0	1	0	0	0	0	0	0	0	0	0	0	414	425			PEAKS DB	200	464
P10909|CLUS_HUMAN	R.KTLLSNLEEAK.K	Y	53.92	1244.7	11	0.4	415.907	3	46.81	510390		13256										1	F1:11732	09set_DaniG_C_PK_1.raw	2	1	0	1	0	0	0	0	0	0	0	0	0	68	78			PEAKS DB	200	464
P10909|CLUS_HUMAN	S.SIIDELFQDR.F	Y	49.68	1234.62	10	-1.7	618.316	2	117.2	721500				150540				327610				1	F1:33476	09set_DaniG_C_PK_1.raw	3	1	0	0	0	1	0	0	0	1	0	0	0	185	194			PEAKS DB	200	464
P10909|CLUS_HUMAN	A.SHTSDSDVPSGVTEVVVK.L	Y	48.4	1841.9	18	2.7	921.967	2	44.12		18080											2	F2:12497	24ago_DaniG_C2_PK.raw	1	0	1	0	0	0	0	0	0	0	0	0	0	391	408			PEAKS DB	200	464
P10909-4|CLUS-4_HUMAN	K.LFDSDPITVTVPVEVSR.K	Y	125	1872.98	17	2.6	937.508	2	107.98	351530	548010	0	296260	165730			520400	301020	225670		462510	3	F3:23211	10set_DaniG_C3_PK.raw	8	1	1	0	1	1	0	0	1	1	1	0	1	376	392			PEAKS DB	200	466
P10909-4|CLUS-4_HUMAN	R.EILSVDC(+57.02)STNNPSQAK.L	Y	103.59	1761.82	16	0.7	881.925	2	33.46	575310	509690		22867		112500	385190				1226600	1053300	2	F2:9207	24ago_DaniG_C2_PK.raw	7	1	1	0	1	0	1	1	0	0	0	1	1	274	289	Carbamidomethylation	C7:Carbamidomethylation:1000.00	PEAKS DB	200	466
P10909-4|CLUS-4_HUMAN	T.SDSDVPSGVTEVVVK.L	Y	57.77	1516.76	15	1	759.394	2	56.27				212130		156090			0	144590			4	F4:10830	10set_DaniG_C4_PK.raw	3	0	0	0	1	0	1	0	0	0	1	0	0	361	375			PEAKS DB	200	466
P10909-4|CLUS-4_HUMAN	D.PITVTVPVEVSR.K	Y	57.19	1295.74	12	0.8	648.885	2	67.27		53548											2	F2:19517	24ago_DaniG_C2_PK.raw	1	0	1	0	0	0	0	0	0	0	0	0	0	381	392			PEAKS DB	200	466
P10909-4|CLUS-4_HUMAN	R.KTLLSNLEEAK.K	Y	53.92	1244.7	11	0.4	415.907	3	46.81	510390		13256										1	F1:11732	09set_DaniG_C_PK_1.raw	2	1	0	1	0	0	0	0	0	0	0	0	0	35	45			PEAKS DB	200	466
P10909-4|CLUS-4_HUMAN	S.SIIDELFQDR.F	Y	49.68	1234.62	10	-1.7	618.316	2	117.2	721500				150540				327610				1	F1:33476	09set_DaniG_C_PK_1.raw	3	1	0	0	0	1	0	0	0	1	0	0	0	152	161			PEAKS DB	200	466
P10909-4|CLUS-4_HUMAN	A.SHTSDSDVPSGVTEVVVK.L	Y	48.4	1841.9	18	2.7	921.967	2	44.12		18080											2	F2:12497	24ago_DaniG_C2_PK.raw	1	0	1	0	0	0	0	0	0	0	0	0	0	358	375			PEAKS DB	200	466
P10909-6|CLUS-6_HUMAN	K.LFDSDPITVTVPVEVSR.K	Y	125	1872.98	17	2.6	937.508	2	107.98	351530	548010	0	296260	165730			520400	301020	225670		462510	3	F3:23211	10set_DaniG_C3_PK.raw	8	1	1	0	1	1	0	0	1	1	1	0	1	389	405			PEAKS DB	200	467
P10909-6|CLUS-6_HUMAN	R.EILSVDC(+57.02)STNNPSQAK.L	Y	103.59	1761.82	16	0.7	881.925	2	33.46	575310	509690		22867		112500	385190				1226600	1053300	2	F2:9207	24ago_DaniG_C2_PK.raw	7	1	1	0	1	0	1	1	0	0	0	1	1	287	302	Carbamidomethylation	C7:Carbamidomethylation:1000.00	PEAKS DB	200	467
P10909-6|CLUS-6_HUMAN	T.SDSDVPSGVTEVVVK.L	Y	57.77	1516.76	15	1	759.394	2	56.27				212130		156090			0	144590			4	F4:10830	10set_DaniG_C4_PK.raw	3	0	0	0	1	0	1	0	0	0	1	0	0	374	388			PEAKS DB	200	467
P10909-6|CLUS-6_HUMAN	D.PITVTVPVEVSR.K	Y	57.19	1295.74	12	0.8	648.885	2	67.27		53548											2	F2:19517	24ago_DaniG_C2_PK.raw	1	0	1	0	0	0	0	0	0	0	0	0	0	394	405			PEAKS DB	200	467
P10909-6|CLUS-6_HUMAN	R.KTLLSNLEEAK.K	Y	53.92	1244.7	11	0.4	415.907	3	46.81	510390		13256										1	F1:11732	09set_DaniG_C_PK_1.raw	2	1	0	1	0	0	0	0	0	0	0	0	0	48	58			PEAKS DB	200	467
P10909-6|CLUS-6_HUMAN	S.SIIDELFQDR.F	Y	49.68	1234.62	10	-1.7	618.316	2	117.2	721500				150540				327610				1	F1:33476	09set_DaniG_C_PK_1.raw	3	1	0	0	0	1	0	0	0	1	0	0	0	165	174			PEAKS DB	200	467
P10909-6|CLUS-6_HUMAN	A.SHTSDSDVPSGVTEVVVK.L	Y	48.4	1841.9	18	2.7	921.967	2	44.12		18080											2	F2:12497	24ago_DaniG_C2_PK.raw	1	0	1	0	0	0	0	0	0	0	0	0	0	371	388			PEAKS DB	200	467
Q96KK5|H2A1H_HUMAN	A.EILELAGNAAR.D	N	85.4	1155.62	11	-3.1	578.818	2	47.51		92773	21521	632120		465230	14298000	255240	1874700		5309800	10653000	9	F9:13876	03set_DaniG_Nmais_PK_1.raw	9	0	1	1	1	0	1	1	1	1	0	1	1	62	72			PEAKS DB	103	572
Q96KK5|H2A1H_HUMAN	R.VGAGAPVYLAAVLEYLTAEILELAGNAAR.D	N	82.16	2914.58	29	3.8	972.545	3	188.7	21842	79350	15265		19204	37434	31335		8839.7		52833	11868	6	F6:54951	24ago_DaniG_N02_PK.raw	15	2	2	2	0	2	2	1	0	2	0	1	1	44	72			PEAKS DB	103	572
Q96KK5|H2A1H_HUMAN	A.AVLEYLTAEILELAGNAAR.D	N	70.61	2016.09	19	4.5	1009.06	2	183.97											151570		11	F11:56082	03set_DaniG_Nmais_PK_3.raw	2	0	0	0	0	0	0	0	0	0	0	2	0	54	72			PEAKS DB	103	572
Q96KK5|H2A1H_HUMAN	R.HLQLAIRNDEELNKLLGK.V	N	67.88	2103.18	18	-4.4	1052.59	2	87.3											7309700	17111000	12	F12:24310	10set_DaniG_Nmais_PK_4.raw	3	0	0	0	0	0	0	0	0	0	0	1	2	83	100			PEAKS DB	103	572
Q96KK5|H2A1H_HUMAN	A.VLEYLTAEILELAGNAAR.D	N	64.87	1945.05	18	3.6	973.537	2	176.95												721060	12	F12:50920	10set_DaniG_Nmais_PK_4.raw	2	0	0	0	0	0	0	0	0	0	0	0	2	55	72			PEAKS DB	103	572
Q96KK5|H2A1H_HUMAN	R.NDEELNKLLGK.V	N	63.71	1271.67	11	-0.7	636.843	2	54.52											1657600	2384200	12	F12:14984	10set_DaniG_Nmais_PK_4.raw	2	0	0	0	0	0	0	0	0	0	0	1	1	90	100			PEAKS DB	103	572
Q96KK5|H2A1H_HUMAN	R.AGLQFPVGR.V	N	61.33	943.524	9	1.5	472.773	2	49.12	3926700	3927100	841910	9179300	16001000	5663800	84675000	11296000	63786000	1648000	134910000	150500000	5	F5:14150	23ago_DaniG_N0_1_PK.raw	13	1	1	1	1	1	1	1	1	1	1	1	2	22	30			PEAKS DB	103	572
Q96KK5|H2A1H_HUMAN	L.TAEILELAGNAAR.D	N	56.81	1327.71	13	-1.6	664.861	2	76.18				75187		124750	4785700		516370		1070500	4133500	7	F7:22224	09set_DaniG_N0_PK_3.raw	6	0	0	0	1	0	1	1	0	1	0	1	1	60	72			PEAKS DB	103	572
Q96KK5|H2A1H_HUMAN	K.VTIAQGGVLPNIQ.A	N	52.83	1308.74	13	-1.5	655.376	2	85.94									4687000				9	F9:25314	03set_DaniG_Nmais_PK_1.raw	1	0	0	0	0	0	0	0	0	1	0	0	0	101	113			PEAKS DB	103	572
Q96KK5|H2A1H_HUMAN	K.VTIAQGGVLPNIQAVLLPK.K	N	50.45	1930.16	19	5.9	966.1	2	138.55				0							28504		4	F4:35928	10set_DaniG_C4_PK.raw	1	0	0	0	0	0	0	0	0	0	0	1	0	101	119			PEAKS DB	103	572
Q96KK5|H2A1H_HUMAN	T.AEILELAGNAAR.D	N	42.63	1226.66	12	0.2	614.338	2	61.51							411680						7	F7:17727	09set_DaniG_N0_PK_3.raw	1	0	0	0	0	0	0	1	0	0	0	0	0	61	72			PEAKS DB	103	572
Q96KK5|H2A1H_HUMAN	L.Q(-17.03)LAIRNDEELNKLLGK.V	N	41.09	1836.01	16	-1	613.01	3	102.64												320460	12	F12:28831	10set_DaniG_Nmais_PK_4.raw	1	0	0	0	0	0	0	0	0	0	0	0	1	85	100	Pyro-glu from Q	Q1:Pyro-glu from Q:1000.00	PEAKS PTM	103	572
Q96KK5|H2A1H_HUMAN	R.NDEELNKLLGKVT.I	N	41.03	1471.79	13	-0.5	736.901	2	82.41												1004800	12	F12:22709	10set_DaniG_Nmais_PK_4.raw	1	0	0	0	0	0	0	0	0	0	0	0	1	90	102			PEAKS DB	103	572
Q96KK5|H2A1H_HUMAN	R.VGAGAPVYLA.A	N	39.72	916.502	10	1.6	459.262	2	51.01						496480						8099000	6	F6:14564	24ago_DaniG_N02_PK.raw	2	0	0	0	0	0	1	0	0	0	0	0	1	44	53			PEAKS DB	103	572
Q96KK5|H2A1H_HUMAN	A.GLQFPVGR.V	N	36.52	872.487	8	1.8	437.253	2	48.69								449410					8	F8:14000	09set_DaniG_N0_PK_4.raw	1	0	0	0	0	0	0	0	1	0	0	0	0	23	30			PEAKS DB	103	572
Q96KK5|H2A1H_HUMAN	K.VTIAQGGVLPNIQAV.L	N	34.88	1478.85	15	0.1	740.43	2	107.55												1124600	12	F12:30398	10set_DaniG_Nmais_PK_4.raw	1	0	0	0	0	0	0	0	0	0	0	0	1	101	115			PEAKS DB	103	572
Q99878|H2A1J_HUMAN	A.EILELAGNAAR.D	N	85.4	1155.62	11	-3.1	578.818	2	47.51		92773	21521	632120		465230	14298000	255240	1874700		5309800	10653000	9	F9:13876	03set_DaniG_Nmais_PK_1.raw	9	0	1	1	1	0	1	1	1	1	0	1	1	62	72			PEAKS DB	103	571
Q99878|H2A1J_HUMAN	R.VGAGAPVYLAAVLEYLTAEILELAGNAAR.D	N	82.16	2914.58	29	3.8	972.545	3	188.7	21842	79350	15265		19204	37434	31335		8839.7		52833	11868	6	F6:54951	24ago_DaniG_N02_PK.raw	15	2	2	2	0	2	2	1	0	2	0	1	1	44	72			PEAKS DB	103	571
Q99878|H2A1J_HUMAN	A.AVLEYLTAEILELAGNAAR.D	N	70.61	2016.09	19	4.5	1009.06	2	183.97											151570		11	F11:56082	03set_DaniG_Nmais_PK_3.raw	2	0	0	0	0	0	0	0	0	0	0	2	0	54	72			PEAKS DB	103	571
Q99878|H2A1J_HUMAN	R.HLQLAIRNDEELNKLLGK.V	N	67.88	2103.18	18	-4.4	1052.59	2	87.3											7309700	17111000	12	F12:24310	10set_DaniG_Nmais_PK_4.raw	3	0	0	0	0	0	0	0	0	0	0	1	2	83	100			PEAKS DB	103	571
Q99878|H2A1J_HUMAN	A.VLEYLTAEILELAGNAAR.D	N	64.87	1945.05	18	3.6	973.537	2	176.95												721060	12	F12:50920	10set_DaniG_Nmais_PK_4.raw	2	0	0	0	0	0	0	0	0	0	0	0	2	55	72			PEAKS DB	103	571
Q99878|H2A1J_HUMAN	R.NDEELNKLLGK.V	N	63.71	1271.67	11	-0.7	636.843	2	54.52											1657600	2384200	12	F12:14984	10set_DaniG_Nmais_PK_4.raw	2	0	0	0	0	0	0	0	0	0	0	1	1	90	100			PEAKS DB	103	571
Q99878|H2A1J_HUMAN	R.AGLQFPVGR.V	N	61.33	943.524	9	1.5	472.773	2	49.12	3926700	3927100	841910	9179300	16001000	5663800	84675000	11296000	63786000	1648000	134910000	150500000	5	F5:14150	23ago_DaniG_N0_1_PK.raw	13	1	1	1	1	1	1	1	1	1	1	1	2	22	30			PEAKS DB	103	571
Q99878|H2A1J_HUMAN	L.TAEILELAGNAAR.D	N	56.81	1327.71	13	-1.6	664.861	2	76.18				75187		124750	4785700		516370		1070500	4133500	7	F7:22224	09set_DaniG_N0_PK_3.raw	6	0	0	0	1	0	1	1	0	1	0	1	1	60	72			PEAKS DB	103	571
Q99878|H2A1J_HUMAN	K.VTIAQGGVLPNIQ.A	N	52.83	1308.74	13	-1.5	655.376	2	85.94									4687000				9	F9:25314	03set_DaniG_Nmais_PK_1.raw	1	0	0	0	0	0	0	0	0	1	0	0	0	101	113			PEAKS DB	103	571
Q99878|H2A1J_HUMAN	K.VTIAQGGVLPNIQAVLLPK.K	N	50.45	1930.16	19	5.9	966.1	2	138.55				0							28504		4	F4:35928	10set_DaniG_C4_PK.raw	1	0	0	0	0	0	0	0	0	0	0	1	0	101	119			PEAKS DB	103	571
Q99878|H2A1J_HUMAN	T.AEILELAGNAAR.D	N	42.63	1226.66	12	0.2	614.338	2	61.51							411680						7	F7:17727	09set_DaniG_N0_PK_3.raw	1	0	0	0	0	0	0	1	0	0	0	0	0	61	72			PEAKS DB	103	571
Q99878|H2A1J_HUMAN	L.Q(-17.03)LAIRNDEELNKLLGK.V	N	41.09	1836.01	16	-1	613.01	3	102.64												320460	12	F12:28831	10set_DaniG_Nmais_PK_4.raw	1	0	0	0	0	0	0	0	0	0	0	0	1	85	100	Pyro-glu from Q	Q1:Pyro-glu from Q:1000.00	PEAKS PTM	103	571
Q99878|H2A1J_HUMAN	R.NDEELNKLLGKVT.I	N	41.03	1471.79	13	-0.5	736.901	2	82.41												1004800	12	F12:22709	10set_DaniG_Nmais_PK_4.raw	1	0	0	0	0	0	0	0	0	0	0	0	1	90	102			PEAKS DB	103	571
Q99878|H2A1J_HUMAN	R.VGAGAPVYLA.A	N	39.72	916.502	10	1.6	459.262	2	51.01						496480						8099000	6	F6:14564	24ago_DaniG_N02_PK.raw	2	0	0	0	0	0	1	0	0	0	0	0	1	44	53			PEAKS DB	103	571
Q99878|H2A1J_HUMAN	A.GLQFPVGR.V	N	36.52	872.487	8	1.8	437.253	2	48.69								449410					8	F8:14000	09set_DaniG_N0_PK_4.raw	1	0	0	0	0	0	0	0	1	0	0	0	0	23	30			PEAKS DB	103	571
Q99878|H2A1J_HUMAN	K.VTIAQGGVLPNIQAV.L	N	34.88	1478.85	15	0.1	740.43	2	107.55												1124600	12	F12:30398	10set_DaniG_Nmais_PK_4.raw	1	0	0	0	0	0	0	0	0	0	0	0	1	101	115			PEAKS DB	103	571
Q9BTM1|H2AJ_HUMAN	A.EILELAGNAAR.D	N	85.4	1155.62	11	-3.1	578.818	2	47.51		92773	21521	632120		465230	14298000	255240	1874700		5309800	10653000	9	F9:13876	03set_DaniG_Nmais_PK_1.raw	9	0	1	1	1	0	1	1	1	1	0	1	1	62	72			PEAKS DB	103	574
Q9BTM1|H2AJ_HUMAN	R.VGAGAPVYLAAVLEYLTAEILELAGNAAR.D	N	82.16	2914.58	29	3.8	972.545	3	188.7	21842	79350	15265		19204	37434	31335		8839.7		52833	11868	6	F6:54951	24ago_DaniG_N02_PK.raw	15	2	2	2	0	2	2	1	0	2	0	1	1	44	72			PEAKS DB	103	574
Q9BTM1|H2AJ_HUMAN	A.AVLEYLTAEILELAGNAAR.D	N	70.61	2016.09	19	4.5	1009.06	2	183.97											151570		11	F11:56082	03set_DaniG_Nmais_PK_3.raw	2	0	0	0	0	0	0	0	0	0	0	2	0	54	72			PEAKS DB	103	574
Q9BTM1|H2AJ_HUMAN	R.HLQLAIRNDEELNKLLGK.V	N	67.88	2103.18	18	-4.4	1052.59	2	87.3											7309700	17111000	12	F12:24310	10set_DaniG_Nmais_PK_4.raw	3	0	0	0	0	0	0	0	0	0	0	1	2	83	100			PEAKS DB	103	574
Q9BTM1|H2AJ_HUMAN	A.VLEYLTAEILELAGNAAR.D	N	64.87	1945.05	18	3.6	973.537	2	176.95												721060	12	F12:50920	10set_DaniG_Nmais_PK_4.raw	2	0	0	0	0	0	0	0	0	0	0	0	2	55	72			PEAKS DB	103	574
Q9BTM1|H2AJ_HUMAN	R.NDEELNKLLGK.V	N	63.71	1271.67	11	-0.7	636.843	2	54.52											1657600	2384200	12	F12:14984	10set_DaniG_Nmais_PK_4.raw	2	0	0	0	0	0	0	0	0	0	0	1	1	90	100			PEAKS DB	103	574
Q9BTM1|H2AJ_HUMAN	R.AGLQFPVGR.V	N	61.33	943.524	9	1.5	472.773	2	49.12	3926700	3927100	841910	9179300	16001000	5663800	84675000	11296000	63786000	1648000	134910000	150500000	5	F5:14150	23ago_DaniG_N0_1_PK.raw	13	1	1	1	1	1	1	1	1	1	1	1	2	22	30			PEAKS DB	103	574
Q9BTM1|H2AJ_HUMAN	L.TAEILELAGNAAR.D	N	56.81	1327.71	13	-1.6	664.861	2	76.18				75187		124750	4785700		516370		1070500	4133500	7	F7:22224	09set_DaniG_N0_PK_3.raw	6	0	0	0	1	0	1	1	0	1	0	1	1	60	72			PEAKS DB	103	574
Q9BTM1|H2AJ_HUMAN	K.VTIAQGGVLPNIQ.A	N	52.83	1308.74	13	-1.5	655.376	2	85.94									4687000				9	F9:25314	03set_DaniG_Nmais_PK_1.raw	1	0	0	0	0	0	0	0	0	1	0	0	0	101	113			PEAKS DB	103	574
Q9BTM1|H2AJ_HUMAN	K.VTIAQGGVLPNIQAVLLPK.K	N	50.45	1930.16	19	5.9	966.1	2	138.55				0							28504		4	F4:35928	10set_DaniG_C4_PK.raw	1	0	0	0	0	0	0	0	0	0	0	1	0	101	119			PEAKS DB	103	574
Q9BTM1|H2AJ_HUMAN	T.AEILELAGNAAR.D	N	42.63	1226.66	12	0.2	614.338	2	61.51							411680						7	F7:17727	09set_DaniG_N0_PK_3.raw	1	0	0	0	0	0	0	1	0	0	0	0	0	61	72			PEAKS DB	103	574
Q9BTM1|H2AJ_HUMAN	L.Q(-17.03)LAIRNDEELNKLLGK.V	N	41.09	1836.01	16	-1	613.01	3	102.64												320460	12	F12:28831	10set_DaniG_Nmais_PK_4.raw	1	0	0	0	0	0	0	0	0	0	0	0	1	85	100	Pyro-glu from Q	Q1:Pyro-glu from Q:1000.00	PEAKS PTM	103	574
Q9BTM1|H2AJ_HUMAN	R.NDEELNKLLGKVT.I	N	41.03	1471.79	13	-0.5	736.901	2	82.41												1004800	12	F12:22709	10set_DaniG_Nmais_PK_4.raw	1	0	0	0	0	0	0	0	0	0	0	0	1	90	102			PEAKS DB	103	574
Q9BTM1|H2AJ_HUMAN	R.VGAGAPVYLA.A	N	39.72	916.502	10	1.6	459.262	2	51.01						496480						8099000	6	F6:14564	24ago_DaniG_N02_PK.raw	2	0	0	0	0	0	1	0	0	0	0	0	1	44	53			PEAKS DB	103	574
Q9BTM1|H2AJ_HUMAN	A.GLQFPVGR.V	N	36.52	872.487	8	1.8	437.253	2	48.69								449410					8	F8:14000	09set_DaniG_N0_PK_4.raw	1	0	0	0	0	0	0	0	1	0	0	0	0	23	30			PEAKS DB	103	574
Q9BTM1|H2AJ_HUMAN	K.VTIAQGGVLPNIQAV.L	N	34.88	1478.85	15	0.1	740.43	2	107.55												1124600	12	F12:30398	10set_DaniG_Nmais_PK_4.raw	1	0	0	0	0	0	0	0	0	0	0	0	1	101	115			PEAKS DB	103	574
P0C0S8|H2A1_HUMAN	A.EILELAGNAAR.D	N	85.4	1155.62	11	-3.1	578.818	2	47.51		92773	21521	632120		465230	14298000	255240	1874700		5309800	10653000	9	F9:13876	03set_DaniG_Nmais_PK_1.raw	9	0	1	1	1	0	1	1	1	1	0	1	1	62	72			PEAKS DB	103	573
P0C0S8|H2A1_HUMAN	R.VGAGAPVYLAAVLEYLTAEILELAGNAAR.D	N	82.16	2914.58	29	3.8	972.545	3	188.7	21842	79350	15265		19204	37434	31335		8839.7		52833	11868	6	F6:54951	24ago_DaniG_N02_PK.raw	15	2	2	2	0	2	2	1	0	2	0	1	1	44	72			PEAKS DB	103	573
P0C0S8|H2A1_HUMAN	A.AVLEYLTAEILELAGNAAR.D	N	70.61	2016.09	19	4.5	1009.06	2	183.97											151570		11	F11:56082	03set_DaniG_Nmais_PK_3.raw	2	0	0	0	0	0	0	0	0	0	0	2	0	54	72			PEAKS DB	103	573
P0C0S8|H2A1_HUMAN	R.HLQLAIRNDEELNKLLGK.V	N	67.88	2103.18	18	-4.4	1052.59	2	87.3											7309700	17111000	12	F12:24310	10set_DaniG_Nmais_PK_4.raw	3	0	0	0	0	0	0	0	0	0	0	1	2	83	100			PEAKS DB	103	573
P0C0S8|H2A1_HUMAN	A.VLEYLTAEILELAGNAAR.D	N	64.87	1945.05	18	3.6	973.537	2	176.95												721060	12	F12:50920	10set_DaniG_Nmais_PK_4.raw	2	0	0	0	0	0	0	0	0	0	0	0	2	55	72			PEAKS DB	103	573
P0C0S8|H2A1_HUMAN	R.NDEELNKLLGK.V	N	63.71	1271.67	11	-0.7	636.843	2	54.52											1657600	2384200	12	F12:14984	10set_DaniG_Nmais_PK_4.raw	2	0	0	0	0	0	0	0	0	0	0	1	1	90	100			PEAKS DB	103	573
P0C0S8|H2A1_HUMAN	R.AGLQFPVGR.V	N	61.33	943.524	9	1.5	472.773	2	49.12	3926700	3927100	841910	9179300	16001000	5663800	84675000	11296000	63786000	1648000	134910000	150500000	5	F5:14150	23ago_DaniG_N0_1_PK.raw	13	1	1	1	1	1	1	1	1	1	1	1	2	22	30			PEAKS DB	103	573
P0C0S8|H2A1_HUMAN	L.TAEILELAGNAAR.D	N	56.81	1327.71	13	-1.6	664.861	2	76.18				75187		124750	4785700		516370		1070500	4133500	7	F7:22224	09set_DaniG_N0_PK_3.raw	6	0	0	0	1	0	1	1	0	1	0	1	1	60	72			PEAKS DB	103	573
P0C0S8|H2A1_HUMAN	K.VTIAQGGVLPNIQ.A	N	52.83	1308.74	13	-1.5	655.376	2	85.94									4687000				9	F9:25314	03set_DaniG_Nmais_PK_1.raw	1	0	0	0	0	0	0	0	0	1	0	0	0	101	113			PEAKS DB	103	573
P0C0S8|H2A1_HUMAN	K.VTIAQGGVLPNIQAVLLPK.K	N	50.45	1930.16	19	5.9	966.1	2	138.55				0							28504		4	F4:35928	10set_DaniG_C4_PK.raw	1	0	0	0	0	0	0	0	0	0	0	1	0	101	119			PEAKS DB	103	573
P0C0S8|H2A1_HUMAN	T.AEILELAGNAAR.D	N	42.63	1226.66	12	0.2	614.338	2	61.51							411680						7	F7:17727	09set_DaniG_N0_PK_3.raw	1	0	0	0	0	0	0	1	0	0	0	0	0	61	72			PEAKS DB	103	573
P0C0S8|H2A1_HUMAN	L.Q(-17.03)LAIRNDEELNKLLGK.V	N	41.09	1836.01	16	-1	613.01	3	102.64												320460	12	F12:28831	10set_DaniG_Nmais_PK_4.raw	1	0	0	0	0	0	0	0	0	0	0	0	1	85	100	Pyro-glu from Q	Q1:Pyro-glu from Q:1000.00	PEAKS PTM	103	573
P0C0S8|H2A1_HUMAN	R.NDEELNKLLGKVT.I	N	41.03	1471.79	13	-0.5	736.901	2	82.41												1004800	12	F12:22709	10set_DaniG_Nmais_PK_4.raw	1	0	0	0	0	0	0	0	0	0	0	0	1	90	102			PEAKS DB	103	573
P0C0S8|H2A1_HUMAN	R.VGAGAPVYLA.A	N	39.72	916.502	10	1.6	459.262	2	51.01						496480						8099000	6	F6:14564	24ago_DaniG_N02_PK.raw	2	0	0	0	0	0	1	0	0	0	0	0	1	44	53			PEAKS DB	103	573
P0C0S8|H2A1_HUMAN	A.GLQFPVGR.V	N	36.52	872.487	8	1.8	437.253	2	48.69								449410					8	F8:14000	09set_DaniG_N0_PK_4.raw	1	0	0	0	0	0	0	0	1	0	0	0	0	23	30			PEAKS DB	103	573
P0C0S8|H2A1_HUMAN	K.VTIAQGGVLPNIQAV.L	N	34.88	1478.85	15	0.1	740.43	2	107.55												1124600	12	F12:30398	10set_DaniG_Nmais_PK_4.raw	1	0	0	0	0	0	0	0	0	0	0	0	1	101	115			PEAKS DB	103	573
tr|A0A0U1RR32|A0A0U1RR32_HUMAN	A.EILELAGNAAR.D	N	85.4	1155.62	11	-3.1	578.818	2	47.51		92773	21521	632120		465230	14298000	255240	1874700		5309800	10653000	9	F9:13876	03set_DaniG_Nmais_PK_1.raw	9	0	1	1	1	0	1	1	1	1	0	1	1	62	72			PEAKS DB	103	581
tr|A0A0U1RR32|A0A0U1RR32_HUMAN	R.VGAGAPVYLAAVLEYLTAEILELAGNAAR.D	N	82.16	2914.58	29	3.8	972.545	3	188.7	21842	79350	15265		19204	37434	31335		8839.7		52833	11868	6	F6:54951	24ago_DaniG_N02_PK.raw	15	2	2	2	0	2	2	1	0	2	0	1	1	44	72			PEAKS DB	103	581
tr|A0A0U1RR32|A0A0U1RR32_HUMAN	A.AVLEYLTAEILELAGNAAR.D	N	70.61	2016.09	19	4.5	1009.06	2	183.97											151570		11	F11:56082	03set_DaniG_Nmais_PK_3.raw	2	0	0	0	0	0	0	0	0	0	0	2	0	54	72			PEAKS DB	103	581
tr|A0A0U1RR32|A0A0U1RR32_HUMAN	R.HLQLAIRNDEELNKLLGK.V	N	67.88	2103.18	18	-4.4	1052.59	2	87.3											7309700	17111000	12	F12:24310	10set_DaniG_Nmais_PK_4.raw	3	0	0	0	0	0	0	0	0	0	0	1	2	83	100			PEAKS DB	103	581
tr|A0A0U1RR32|A0A0U1RR32_HUMAN	A.VLEYLTAEILELAGNAAR.D	N	64.87	1945.05	18	3.6	973.537	2	176.95												721060	12	F12:50920	10set_DaniG_Nmais_PK_4.raw	2	0	0	0	0	0	0	0	0	0	0	0	2	55	72			PEAKS DB	103	581
tr|A0A0U1RR32|A0A0U1RR32_HUMAN	R.NDEELNKLLGK.V	N	63.71	1271.67	11	-0.7	636.843	2	54.52											1657600	2384200	12	F12:14984	10set_DaniG_Nmais_PK_4.raw	2	0	0	0	0	0	0	0	0	0	0	1	1	90	100			PEAKS DB	103	581
tr|A0A0U1RR32|A0A0U1RR32_HUMAN	R.AGLQFPVGR.V	N	61.33	943.524	9	1.5	472.773	2	49.12	3926700	3927100	841910	9179300	16001000	5663800	84675000	11296000	63786000	1648000	134910000	150500000	5	F5:14150	23ago_DaniG_N0_1_PK.raw	13	1	1	1	1	1	1	1	1	1	1	1	2	22	30			PEAKS DB	103	581
tr|A0A0U1RR32|A0A0U1RR32_HUMAN	L.TAEILELAGNAAR.D	N	56.81	1327.71	13	-1.6	664.861	2	76.18				75187		124750	4785700		516370		1070500	4133500	7	F7:22224	09set_DaniG_N0_PK_3.raw	6	0	0	0	1	0	1	1	0	1	0	1	1	60	72			PEAKS DB	103	581
tr|A0A0U1RR32|A0A0U1RR32_HUMAN	K.VTIAQGGVLPNIQ.A	N	52.83	1308.74	13	-1.5	655.376	2	85.94									4687000				9	F9:25314	03set_DaniG_Nmais_PK_1.raw	1	0	0	0	0	0	0	0	0	1	0	0	0	101	113			PEAKS DB	103	581
tr|A0A0U1RR32|A0A0U1RR32_HUMAN	K.VTIAQGGVLPNIQAVLLPK.K	N	50.45	1930.16	19	5.9	966.1	2	138.55				0							28504		4	F4:35928	10set_DaniG_C4_PK.raw	1	0	0	0	0	0	0	0	0	0	0	1	0	101	119			PEAKS DB	103	581
tr|A0A0U1RR32|A0A0U1RR32_HUMAN	T.AEILELAGNAAR.D	N	42.63	1226.66	12	0.2	614.338	2	61.51							411680						7	F7:17727	09set_DaniG_N0_PK_3.raw	1	0	0	0	0	0	0	1	0	0	0	0	0	61	72			PEAKS DB	103	581
tr|A0A0U1RR32|A0A0U1RR32_HUMAN	L.Q(-17.03)LAIRNDEELNKLLGK.V	N	41.09	1836.01	16	-1	613.01	3	102.64												320460	12	F12:28831	10set_DaniG_Nmais_PK_4.raw	1	0	0	0	0	0	0	0	0	0	0	0	1	85	100	Pyro-glu from Q	Q1:Pyro-glu from Q:1000.00	PEAKS PTM	103	581
tr|A0A0U1RR32|A0A0U1RR32_HUMAN	R.NDEELNKLLGKVT.I	N	41.03	1471.79	13	-0.5	736.901	2	82.41												1004800	12	F12:22709	10set_DaniG_Nmais_PK_4.raw	1	0	0	0	0	0	0	0	0	0	0	0	1	90	102			PEAKS DB	103	581
tr|A0A0U1RR32|A0A0U1RR32_HUMAN	R.VGAGAPVYLA.A	N	39.72	916.502	10	1.6	459.262	2	51.01						496480						8099000	6	F6:14564	24ago_DaniG_N02_PK.raw	2	0	0	0	0	0	1	0	0	0	0	0	1	44	53			PEAKS DB	103	581
tr|A0A0U1RR32|A0A0U1RR32_HUMAN	A.GLQFPVGR.V	N	36.52	872.487	8	1.8	437.253	2	48.69								449410					8	F8:14000	09set_DaniG_N0_PK_4.raw	1	0	0	0	0	0	0	0	1	0	0	0	0	23	30			PEAKS DB	103	581
tr|A0A0U1RR32|A0A0U1RR32_HUMAN	K.VTIAQGGVLPNIQAV.L	N	34.88	1478.85	15	0.1	740.43	2	107.55												1124600	12	F12:30398	10set_DaniG_Nmais_PK_4.raw	1	0	0	0	0	0	0	0	0	0	0	0	1	101	115			PEAKS DB	103	581
tr|A0A0U1RRH7|A0A0U1RRH7_HUMAN	A.EILELAGNAAR.D	N	85.4	1155.62	11	-3.1	578.818	2	47.51		92773	21521	632120		465230	14298000	255240	1874700		5309800	10653000	9	F9:13876	03set_DaniG_Nmais_PK_1.raw	9	0	1	1	1	0	1	1	1	1	0	1	1	62	72			PEAKS DB	103	582
tr|A0A0U1RRH7|A0A0U1RRH7_HUMAN	R.VGAGAPVYLAAVLEYLTAEILELAGNAAR.D	N	82.16	2914.58	29	3.8	972.545	3	188.7	21842	79350	15265		19204	37434	31335		8839.7		52833	11868	6	F6:54951	24ago_DaniG_N02_PK.raw	15	2	2	2	0	2	2	1	0	2	0	1	1	44	72			PEAKS DB	103	582
tr|A0A0U1RRH7|A0A0U1RRH7_HUMAN	A.AVLEYLTAEILELAGNAAR.D	N	70.61	2016.09	19	4.5	1009.06	2	183.97											151570		11	F11:56082	03set_DaniG_Nmais_PK_3.raw	2	0	0	0	0	0	0	0	0	0	0	2	0	54	72			PEAKS DB	103	582
tr|A0A0U1RRH7|A0A0U1RRH7_HUMAN	R.HLQLAIRNDEELNKLLGK.V	N	67.88	2103.18	18	-4.4	1052.59	2	87.3											7309700	17111000	12	F12:24310	10set_DaniG_Nmais_PK_4.raw	3	0	0	0	0	0	0	0	0	0	0	1	2	83	100			PEAKS DB	103	582
tr|A0A0U1RRH7|A0A0U1RRH7_HUMAN	A.VLEYLTAEILELAGNAAR.D	N	64.87	1945.05	18	3.6	973.537	2	176.95												721060	12	F12:50920	10set_DaniG_Nmais_PK_4.raw	2	0	0	0	0	0	0	0	0	0	0	0	2	55	72			PEAKS DB	103	582
tr|A0A0U1RRH7|A0A0U1RRH7_HUMAN	R.NDEELNKLLGK.V	N	63.71	1271.67	11	-0.7	636.843	2	54.52											1657600	2384200	12	F12:14984	10set_DaniG_Nmais_PK_4.raw	2	0	0	0	0	0	0	0	0	0	0	1	1	90	100			PEAKS DB	103	582
tr|A0A0U1RRH7|A0A0U1RRH7_HUMAN	R.AGLQFPVGR.V	N	61.33	943.524	9	1.5	472.773	2	49.12	3926700	3927100	841910	9179300	16001000	5663800	84675000	11296000	63786000	1648000	134910000	150500000	5	F5:14150	23ago_DaniG_N0_1_PK.raw	13	1	1	1	1	1	1	1	1	1	1	1	2	22	30			PEAKS DB	103	582
tr|A0A0U1RRH7|A0A0U1RRH7_HUMAN	L.TAEILELAGNAAR.D	N	56.81	1327.71	13	-1.6	664.861	2	76.18				75187		124750	4785700		516370		1070500	4133500	7	F7:22224	09set_DaniG_N0_PK_3.raw	6	0	0	0	1	0	1	1	0	1	0	1	1	60	72			PEAKS DB	103	582
tr|A0A0U1RRH7|A0A0U1RRH7_HUMAN	K.VTIAQGGVLPNIQ.A	N	52.83	1308.74	13	-1.5	655.376	2	85.94									4687000				9	F9:25314	03set_DaniG_Nmais_PK_1.raw	1	0	0	0	0	0	0	0	0	1	0	0	0	101	113			PEAKS DB	103	582
tr|A0A0U1RRH7|A0A0U1RRH7_HUMAN	K.VTIAQGGVLPNIQAVLLPK.K	N	50.45	1930.16	19	5.9	966.1	2	138.55				0							28504		4	F4:35928	10set_DaniG_C4_PK.raw	1	0	0	0	0	0	0	0	0	0	0	1	0	101	119			PEAKS DB	103	582
tr|A0A0U1RRH7|A0A0U1RRH7_HUMAN	T.AEILELAGNAAR.D	N	42.63	1226.66	12	0.2	614.338	2	61.51							411680						7	F7:17727	09set_DaniG_N0_PK_3.raw	1	0	0	0	0	0	0	1	0	0	0	0	0	61	72			PEAKS DB	103	582
tr|A0A0U1RRH7|A0A0U1RRH7_HUMAN	L.Q(-17.03)LAIRNDEELNKLLGK.V	N	41.09	1836.01	16	-1	613.01	3	102.64												320460	12	F12:28831	10set_DaniG_Nmais_PK_4.raw	1	0	0	0	0	0	0	0	0	0	0	0	1	85	100	Pyro-glu from Q	Q1:Pyro-glu from Q:1000.00	PEAKS PTM	103	582
tr|A0A0U1RRH7|A0A0U1RRH7_HUMAN	R.NDEELNKLLGKVT.I	N	41.03	1471.79	13	-0.5	736.901	2	82.41												1004800	12	F12:22709	10set_DaniG_Nmais_PK_4.raw	1	0	0	0	0	0	0	0	0	0	0	0	1	90	102			PEAKS DB	103	582
tr|A0A0U1RRH7|A0A0U1RRH7_HUMAN	R.VGAGAPVYLA.A	N	39.72	916.502	10	1.6	459.262	2	51.01						496480						8099000	6	F6:14564	24ago_DaniG_N02_PK.raw	2	0	0	0	0	0	1	0	0	0	0	0	1	44	53			PEAKS DB	103	582
tr|A0A0U1RRH7|A0A0U1RRH7_HUMAN	A.GLQFPVGR.V	N	36.52	872.487	8	1.8	437.253	2	48.69								449410					8	F8:14000	09set_DaniG_N0_PK_4.raw	1	0	0	0	0	0	0	0	1	0	0	0	0	23	30			PEAKS DB	103	582
tr|A0A0U1RRH7|A0A0U1RRH7_HUMAN	K.VTIAQGGVLPNIQAV.L	N	34.88	1478.85	15	0.1	740.43	2	107.55												1124600	12	F12:30398	10set_DaniG_Nmais_PK_4.raw	1	0	0	0	0	0	0	0	0	0	0	0	1	101	115			PEAKS DB	103	582
P20671|H2A1D_HUMAN	A.EILELAGNAAR.D	N	85.4	1155.62	11	-3.1	578.818	2	47.51		92773	21521	632120		465230	14298000	255240	1874700		5309800	10653000	9	F9:13876	03set_DaniG_Nmais_PK_1.raw	9	0	1	1	1	0	1	1	1	1	0	1	1	62	72			PEAKS DB	103	583
P20671|H2A1D_HUMAN	R.VGAGAPVYLAAVLEYLTAEILELAGNAAR.D	N	82.16	2914.58	29	3.8	972.545	3	188.7	21842	79350	15265		19204	37434	31335		8839.7		52833	11868	6	F6:54951	24ago_DaniG_N02_PK.raw	15	2	2	2	0	2	2	1	0	2	0	1	1	44	72			PEAKS DB	103	583
P20671|H2A1D_HUMAN	A.AVLEYLTAEILELAGNAAR.D	N	70.61	2016.09	19	4.5	1009.06	2	183.97											151570		11	F11:56082	03set_DaniG_Nmais_PK_3.raw	2	0	0	0	0	0	0	0	0	0	0	2	0	54	72			PEAKS DB	103	583
P20671|H2A1D_HUMAN	R.HLQLAIRNDEELNKLLGK.V	N	67.88	2103.18	18	-4.4	1052.59	2	87.3											7309700	17111000	12	F12:24310	10set_DaniG_Nmais_PK_4.raw	3	0	0	0	0	0	0	0	0	0	0	1	2	83	100			PEAKS DB	103	583
P20671|H2A1D_HUMAN	A.VLEYLTAEILELAGNAAR.D	N	64.87	1945.05	18	3.6	973.537	2	176.95												721060	12	F12:50920	10set_DaniG_Nmais_PK_4.raw	2	0	0	0	0	0	0	0	0	0	0	0	2	55	72			PEAKS DB	103	583
P20671|H2A1D_HUMAN	R.NDEELNKLLGK.V	N	63.71	1271.67	11	-0.7	636.843	2	54.52											1657600	2384200	12	F12:14984	10set_DaniG_Nmais_PK_4.raw	2	0	0	0	0	0	0	0	0	0	0	1	1	90	100			PEAKS DB	103	583
P20671|H2A1D_HUMAN	R.AGLQFPVGR.V	N	61.33	943.524	9	1.5	472.773	2	49.12	3926700	3927100	841910	9179300	16001000	5663800	84675000	11296000	63786000	1648000	134910000	150500000	5	F5:14150	23ago_DaniG_N0_1_PK.raw	13	1	1	1	1	1	1	1	1	1	1	1	2	22	30			PEAKS DB	103	583
P20671|H2A1D_HUMAN	L.TAEILELAGNAAR.D	N	56.81	1327.71	13	-1.6	664.861	2	76.18				75187		124750	4785700		516370		1070500	4133500	7	F7:22224	09set_DaniG_N0_PK_3.raw	6	0	0	0	1	0	1	1	0	1	0	1	1	60	72			PEAKS DB	103	583
P20671|H2A1D_HUMAN	K.VTIAQGGVLPNIQ.A	N	52.83	1308.74	13	-1.5	655.376	2	85.94									4687000				9	F9:25314	03set_DaniG_Nmais_PK_1.raw	1	0	0	0	0	0	0	0	0	1	0	0	0	101	113			PEAKS DB	103	583
P20671|H2A1D_HUMAN	K.VTIAQGGVLPNIQAVLLPK.K	N	50.45	1930.16	19	5.9	966.1	2	138.55				0							28504		4	F4:35928	10set_DaniG_C4_PK.raw	1	0	0	0	0	0	0	0	0	0	0	1	0	101	119			PEAKS DB	103	583
P20671|H2A1D_HUMAN	T.AEILELAGNAAR.D	N	42.63	1226.66	12	0.2	614.338	2	61.51							411680						7	F7:17727	09set_DaniG_N0_PK_3.raw	1	0	0	0	0	0	0	1	0	0	0	0	0	61	72			PEAKS DB	103	583
P20671|H2A1D_HUMAN	L.Q(-17.03)LAIRNDEELNKLLGK.V	N	41.09	1836.01	16	-1	613.01	3	102.64												320460	12	F12:28831	10set_DaniG_Nmais_PK_4.raw	1	0	0	0	0	0	0	0	0	0	0	0	1	85	100	Pyro-glu from Q	Q1:Pyro-glu from Q:1000.00	PEAKS PTM	103	583
P20671|H2A1D_HUMAN	R.NDEELNKLLGKVT.I	N	41.03	1471.79	13	-0.5	736.901	2	82.41												1004800	12	F12:22709	10set_DaniG_Nmais_PK_4.raw	1	0	0	0	0	0	0	0	0	0	0	0	1	90	102			PEAKS DB	103	583
P20671|H2A1D_HUMAN	R.VGAGAPVYLA.A	N	39.72	916.502	10	1.6	459.262	2	51.01						496480						8099000	6	F6:14564	24ago_DaniG_N02_PK.raw	2	0	0	0	0	0	1	0	0	0	0	0	1	44	53			PEAKS DB	103	583
P20671|H2A1D_HUMAN	A.GLQFPVGR.V	N	36.52	872.487	8	1.8	437.253	2	48.69								449410					8	F8:14000	09set_DaniG_N0_PK_4.raw	1	0	0	0	0	0	0	0	1	0	0	0	0	23	30			PEAKS DB	103	583
P20671|H2A1D_HUMAN	K.VTIAQGGVLPNIQAV.L	N	34.88	1478.85	15	0.1	740.43	2	107.55												1124600	12	F12:30398	10set_DaniG_Nmais_PK_4.raw	1	0	0	0	0	0	0	0	0	0	0	0	1	101	115			PEAKS DB	103	583
P61769|B2MG_HUMAN	K.SNFLNC(+57.02)YVSGFHPSDIEVDLLK.N	Y	81.25	2553.22	22	3.8	1277.62	2	141.53	1976300	644580						336380	1079300		3564400	3927600	12	F12:40375	10set_DaniG_Nmais_PK_4.raw	7	1	1	0	0	0	0	0	1	1	0	1	2	40	61	Carbamidomethylation	C6:Carbamidomethylation:1000.00	PEAKS DB	118	761
P61769|B2MG_HUMAN	K.SNFLNC(+57.02)YVSGFHPSDIEVD.L	Y	78.43	2198.96	19	3.5	1100.49	2	120.42	322110	42875						194740	23218		272810	67247	8	F8:36046	09set_DaniG_N0_PK_4.raw	6	1	1	0	0	0	0	0	1	1	0	1	1	40	58	Carbamidomethylation	C6:Carbamidomethylation:1000.00	PEAKS DB	118	761
P61769|B2MG_HUMAN	S.GFHPSDIEVDLLK.N	Y	75.77	1468.76	13	1.5	735.391	2	89.94		515280		78494	2938400				138000				5	F5:26900	23ago_DaniG_N0_1_PK.raw	6	0	2	0	1	2	0	0	0	1	0	0	0	49	61			PEAKS DB	118	761
P61769|B2MG_HUMAN	K.SNFLNC(+57.02)YVSGFHPS.D	Y	74.91	1627.71	14	3	814.871	2	94.38	725010	141330	268600	76089							462520	234540	2	F2:27651	24ago_DaniG_C2_PK.raw	6	1	1	1	1	0	0	0	0	0	0	1	1	40	53	Carbamidomethylation	C6:Carbamidomethylation:1000.00	PEAKS DB	118	761
P61769|B2MG_HUMAN	N.FLNC(+57.02)YVSGFHPSDIEVDLLK.N	Y	66.29	2352.15	20	3.4	785.065	3	128.26		1166300	474250								953300		2	F2:37706	24ago_DaniG_C2_PK.raw	4	0	1	1	0	0	0	0	0	0	0	2	0	42	61	Carbamidomethylation	C4:Carbamidomethylation:1000.00	PEAKS DB	118	761
P61769|B2MG_HUMAN	K.SNFLNC(+57.02)YVSGFHPSDIEV.D	Y	58.05	2083.93	18	7.3	1042.98	2	126.66	36078										120380		11	F11:39218	03set_DaniG_Nmais_PK_3.raw	2	1	0	0	0	0	0	0	0	0	0	1	0	40	57	Carbamidomethylation	C6:Carbamidomethylation:1000.00	PEAKS DB	118	761
P61769|B2MG_HUMAN	L.YYTEFTPTEK.D	Y	53.97	1277.58	10	-0.5	639.803	2	36.14	3538000	5309300		901110		872670	2921700	3458600	1525400		12172000	5784200	2	F2:10110	24ago_DaniG_C2_PK.raw	9	1	1	0	1	0	1	1	1	1	0	1	1	86	95			PEAKS DB	118	761
P61769|B2MG_HUMAN	R.IEKVEHSDLSFSKDW.S	Y	52.32	1818.88	15	-2.6	607.303	3	62.02			742080	291440									3	F3:8857	10set_DaniG_C3_PK.raw	2	0	0	1	1	0	0	0	0	0	0	0	0	66	80			PEAKS DB	118	761
P61769|B2MG_HUMAN	R.VNHVTLSQPK.I	Y	50.39	1121.62	10	3.1	561.821	2	16.99		1032000						1522000			1856300		8	F8:4196	09set_DaniG_N0_PK_4.raw	4	0	1	0	0	0	0	0	2	0	0	1	0	102	111			PEAKS DB	118	761
P61769|B2MG_HUMAN	K.VEHSDLSFSK.D	Y	49.78	1147.55	10	-1.4	383.526	3	19.85		261820			248240						1672300		5	F5:4932	23ago_DaniG_N0_1_PK.raw	3	0	1	0	0	1	0	0	0	0	0	1	0	69	78			PEAKS DB	118	761
P61769|B2MG_HUMAN	Y.VSGFHPSDIEVDLLK.N	Y	48.61	1654.86	15	3.4	552.632	3	97.98			442690										3	F3:20097	10set_DaniG_C3_PK.raw	1	0	0	1	0	0	0	0	0	0	0	0	0	47	61			PEAKS DB	118	761
P61769|B2MG_HUMAN	K.DEYAC(+57.02)RVNHVTLSQPK.I	Y	47.43	1915.92	16	-1.6	639.652	3	30.69						125370							6	F6:8231	24ago_DaniG_N02_PK.raw	1	0	0	0	0	0	1	0	0	0	0	0	0	96	111	Carbamidomethylation	C5:Carbamidomethylation:1000.00	PEAKS DB	118	761
P61769|B2MG_HUMAN	L.LYYTEFTPTEK.D	Y	45.53	1390.67	11	2.6	696.345	2	62.27								0					8	F8:18057	09set_DaniG_N0_PK_4.raw	0	0	0	0	0	0	0	0	0	0	0	0	0	85	95			PEAKS DB	118	761
P61769|B2MG_HUMAN	Y.SRHPAENGKSNFLNC(+57.02)YVSGFHPSDIEVDLLKNGER.I	Y	45.37	3985.91	35	-2.3	798.193	5	112.52		356450	1465600										3	F3:24646	10set_DaniG_C3_PK.raw	2	0	1	1	0	0	0	0	0	0	0	0	0	31	65	Carbamidomethylation	C15:Carbamidomethylation:1000.00	PEAKS DB	118	761
P61769|B2MG_HUMAN	N.C(+57.02)YVSGFHPSDIEVDLLK.N	Y	44.43	1977.95	17	0.8	660.33	3	105.94		170590											2	F2:31070	24ago_DaniG_C2_PK.raw	1	0	1	0	0	0	0	0	0	0	0	0	0	45	61	Carbamidomethylation	C1:Carbamidomethylation:1000.00	PEAKS DB	118	761
P61769|B2MG_HUMAN	R.IEKVEHSDLSFSK.D	Y	42.17	1517.77	13	4.5	506.934	3	25.92	121570												1	F1:5168	09set_DaniG_C_PK_1.raw	1	1	0	0	0	0	0	0	0	0	0	0	0	66	78			PEAKS DB	118	761
P61769|B2MG_HUMAN	K.VEHSDLSFSKDW.S	Y	37.33	1448.66	12	-0.7	725.34	2	62.64				38168									4	F4:12877	10set_DaniG_C4_PK.raw	1	0	0	0	1	0	0	0	0	0	0	0	0	69	80			PEAKS DB	118	761
P02538|K2C6A_HUMAN	R.GSGGLGGAC(+57.02)GGAGFGSR.S	N	79.83	1423.63	17	4.2	712.823	2	30.16												292680	12	F12:7889	10set_DaniG_Nmais_PK_4.raw	1	0	0	0	0	0	0	0	0	0	0	0	1	43	59	Carbamidomethylation	C9:Carbamidomethylation:1000.00	PEAKS DB	160	143
P02538|K2C6A_HUMAN	K.ADTLTDEINFLR.A	N	79.36	1406.7	12	1.6	704.361	2	104.5					152750	488750			6322700		6435200		9	F9:31064	03set_DaniG_Nmais_PK_1.raw	4	0	0	0	0	1	1	0	0	1	0	1	0	288	299			PEAKS DB	160	143
P02538|K2C6A_HUMAN	R.ISIGGGSC(+57.02)AISGGYGSR.A	N	72.33	1597.75	17	-1.1	799.882	2	52.25	79868											0	12	F12:14328	10set_DaniG_Nmais_PK_4.raw	1	1	0	0	0	0	0	0	0	0	0	0	0	70	86	Carbamidomethylation	C8:Carbamidomethylation:1000.00	PEAKS DB	160	143
P02538|K2C6A_HUMAN	R.NLDLDSIIAEVK.A	N	64.08	1328.72	12	1.2	665.372	2	125.52	84278	12134			82980				109060			580450	5	F5:37520	23ago_DaniG_N0_1_PK.raw	5	1	1	0	0	1	0	0	0	1	0	0	1	327	338			PEAKS DB	160	143
P02538|K2C6A_HUMAN	Q.AKADTLTDEINFLR.A	N	61.08	1605.84	14	2.5	803.934	2	89.49						687020					442900		6	F6:26134	24ago_DaniG_N02_PK.raw	3	0	0	0	0	0	2	0	0	0	0	1	0	286	299			PEAKS DB	160	143
P02538|K2C6A_HUMAN	K.NKLEGLEDALQK.A	N	59.39	1356.72	12	-2.5	679.368	2	54.4									635490			312930	9	F9:15959	03set_DaniG_Nmais_PK_1.raw	2	0	0	0	0	0	0	0	0	1	0	0	1	425	436			PEAKS DB	160	143
P02538|K2C6A_HUMAN	R.SRGSGGLGGAC(+57.02)GGAGF.G	N	56.46	1366.6	16	0.2	684.315	2	29.78						40769						71297	6	F6:7897	24ago_DaniG_N02_PK.raw	2	0	0	0	0	0	1	0	0	0	0	0	1	41	56	Carbamidomethylation	C11:Carbamidomethylation:1000.00	PEAKS DB	160	143
P02538|K2C6A_HUMAN	K.AQYEEIAQR.S	N	53.85	1106.54	9	1.6	554.276	2	22.53												1223500	12	F12:5670	10set_DaniG_Nmais_PK_4.raw	1	0	0	0	0	0	0	0	0	0	0	0	1	339	347			PEAKS DB	160	143
P02538|K2C6A_HUMAN	R.TAAENEFVTLK.K	N	53.8	1221.62	11	-3.4	611.817	2	44.98									447250				9	F9:13131	03set_DaniG_Nmais_PK_1.raw	1	0	0	0	0	0	0	0	0	1	0	0	0	261	271			PEAKS DB	160	143
P02538|K2C6A_HUMAN	K.YEELQVTAGR.H	N	51.57	1164.58	10	4.8	583.299	2	31.04	139650											1440400	1	F1:6681	09set_DaniG_C_PK_1.raw	2	1	0	0	0	0	0	0	0	0	0	0	1	360	369			PEAKS DB	160	143
P02538|K2C6A_HUMAN	R.QLDSIVGER.G	N	50.84	1015.53	9	0.1	508.774	2	29.76						201040					3231000		11	F11:8703	03set_DaniG_Nmais_PK_3.raw	2	0	0	0	0	0	1	0	0	0	0	1	0	224	232			PEAKS DB	160	143
P02538|K2C6A_HUMAN	K.LLEGEEC(+57.02)R.L	N	50.56	1004.46	8	1	503.241	2	16.81						117180						1515100	6	F6:4082	24ago_DaniG_N02_PK.raw	2	0	0	0	0	0	1	0	0	0	0	0	1	468	475	Carbamidomethylation	C7:Carbamidomethylation:1000.00	PEAKS DB	160	143
P02538|K2C6A_HUMAN	K.WTLLQEQGTK.T	N	46.45	1202.63	10	-3.3	602.32	2	51.7												23939	12	F12:14160	10set_DaniG_Nmais_PK_4.raw	1	0	0	0	0	0	0	0	0	0	0	0	1	195	204			PEAKS DB	160	143
P02538|K2C6A_HUMAN	K.ADTLTDEINFL.R	N	44.38	1250.6	11	-2.3	626.307	2	123.83					72903	129790						863170	12	F12:35013	10set_DaniG_Nmais_PK_4.raw	3	0	0	0	0	1	1	0	0	0	0	0	1	288	298			PEAKS DB	160	143
P02538|K2C6A_HUMAN	R.TAAEN(+.98)EFVTLK.K	N	42.77	1222.61	11	6.2	612.315	2	44.86									0				9	F9:13132	03set_DaniG_Nmais_PK_1.raw	0	0	0	0	0	0	0	0	0	0	0	0	0	261	271	Deamidation (NQ)	N5:Deamidation (NQ):1000.00	PEAKS PTM	160	143
P02538|K2C6A_HUMAN	K.LEGLEDALQK.A	N	39.62	1114.59	10	0.8	558.305	2	50.33					180210								5	F5:14489	23ago_DaniG_N0_1_PK.raw	1	0	0	0	0	1	0	0	0	0	0	0	0	427	436			PEAKS DB	160	143
P02538|K2C6A_HUMAN	R.AIGGGLSSVGGGSSTIK.Y	Y	38.68	1446.77	17	2.6	724.399	2	41.21						4955.3							6	F6:11425	24ago_DaniG_N02_PK.raw	1	0	0	0	0	0	1	0	0	0	0	0	0	534	550			PEAKS DB	160	143
P02538|K2C6A_HUMAN	D.TLTDEINFLR.A	N	37.81	1220.64	10	0.9	611.33	2	94.95											314530		11	F11:29659	03set_DaniG_Nmais_PK_3.raw	1	0	0	0	0	0	0	0	0	0	0	1	0	290	299			PEAKS DB	160	143
P02538|K2C6A_HUMAN	R.TAAENEFVTLKK.D	N	36.95	1349.72	12	-0.1	675.867	2	33.95												517680	12	F12:9128	10set_DaniG_Nmais_PK_4.raw	1	0	0	0	0	0	0	0	0	0	0	0	1	261	272			PEAKS DB	160	143
P02538|K2C6A_HUMAN	V.TVNQSLLTPLNLQIDPTIQR.V	N	35.9	2263.25	20	9.2	1132.64	2	123.8	12852												1	F1:35714	09set_DaniG_C_PK_1.raw	1	1	0	0	0	0	0	0	0	0	0	0	0	139	158			PEAKS DB	160	143
Q07654|TFF3_HUMAN	R.IPGVPWC(+57.02)FKPLQEAEC(+57.02)TF	Y	100.28	2178.03	18	8.3	1090.04	2	143.6		967860	3888500	1087100	142310	863870	938710	5585000	1411300	415070	19846000	28870000	3	F3:33688	10set_DaniG_C3_PK.raw	12	0	2	1	1	1	1	1	1	1	1	1	1	77	94	Carbamidomethylation	C7:Carbamidomethylation:1000.00;C16:Carbamidomethylation:1000.00	PEAKS DB	123	942
Q07654|TFF3_HUMAN	R.GC(+57.02)C(+57.02)FDSRIPGVPWC(+57.02)FKPLQEAEC(+57.02)TF	Y	70.32	3060.34	25	4.9	1021.13	3	140.61		62502	1574200	74032		517510		1689700					6	F6:40887	24ago_DaniG_N02_PK.raw	5	0	1	1	1	0	1	0	1	0	0	0	0	70	94	Carbamidomethylation	C2:Carbamidomethylation:1000.00;C3:Carbamidomethylation:1000.00;C14:Carbamidomethylation:1000.00;C23:Carbamidomethylation:1000.00	PEAKS DB	123	942
Q07654|TFF3_HUMAN	A.EEYVGLSANQC(+57.02)AVPAK.D	Y	70.25	1734.82	16	0	868.422	2	45.92											1612600		11	F11:13716	03set_DaniG_Nmais_PK_3.raw	1	0	0	0	0	0	0	0	0	0	0	1	0	36	51	Carbamidomethylation	C11:Carbamidomethylation:1000.00	PEAKS DB	123	942
Q07654|TFF3_HUMAN	C.FDSRIPGVPWC(+57.02)FKPLQEAEC(+57.02)TF	Y	65.85	2683.26	22	8.1	895.439	3	143.36		131080		1775800		109930							4	F4:37263	10set_DaniG_C4_PK.raw	3	0	1	0	1	0	1	0	0	0	0	0	0	73	94	Carbamidomethylation	C11:Carbamidomethylation:1000.00;C20:Carbamidomethylation:1000.00	PEAKS DB	123	942
Q07654|TFF3_HUMAN	K.DRVDC(+57.02)GYPHVTPK.E	Y	62.09	1542.72	13	3.9	515.253	3	21.23						511370		667430			7677500		8	F8:5446	09set_DaniG_N0_PK_4.raw	3	0	0	0	0	0	1	0	1	0	0	1	0	52	64	Carbamidomethylation	C5:Carbamidomethylation:1000.00	PEAKS DB	123	942
Q07654|TFF3_HUMAN	R.IPGVPWC(+57.02)FKPLQEAEC(+57.02)T.F	Y	61.69	2030.96	17	5.5	1016.5	2	117.15	137900	84337	353300	93669				198520			2140300	1309200	2	F2:34370	24ago_DaniG_C2_PK.raw	8	2	1	1	1	0	0	0	1	0	0	1	1	77	93	Carbamidomethylation	C7:Carbamidomethylation:1000.00;C16:Carbamidomethylation:1000.00	PEAKS DB	123	942
Q07654|TFF3_HUMAN	R.IPGVPWC(+57.02)FKPL.Q	Y	60.48	1312.7	11	2	657.363	2	119.61					1688200								5	F5:35717	23ago_DaniG_N0_1_PK.raw	1	0	0	0	0	1	0	0	0	0	0	0	0	77	87	Carbamidomethylation	C7:Carbamidomethylation:1000.00	PEAKS DB	123	942
Q07654|TFF3_HUMAN	R.IPGVPWC(+57.02)FKPLQEA.E	Y	55.95	1640.84	14	5.5	821.436	2	118.86				645610							2527000	76298	4	F4:30231	10set_DaniG_C4_PK.raw	3	0	0	0	1	0	0	0	0	0	0	1	1	77	90	Carbamidomethylation	C7:Carbamidomethylation:1000.00	PEAKS DB	123	942
Q07654|TFF3_HUMAN	R.IPGVPWC(+57.02)FKPLQEAE.C	Y	55.95	1769.88	15	6.7	885.957	2	116.53											1506900		11	F11:36093	03set_DaniG_Nmais_PK_3.raw	1	0	0	0	0	0	0	0	0	0	0	1	0	77	91	Carbamidomethylation	C7:Carbamidomethylation:1000.00	PEAKS DB	123	942
Q07654|TFF3_HUMAN	R.VDC(+57.02)GYPHVTPK.E	Y	54.04	1271.6	11	-0.6	424.876	3	19.78		626650				1676100	0	2346200	0			38728000	6	F6:5048	24ago_DaniG_N02_PK.raw	4	0	1	0	0	0	1	0	1	0	0	0	1	54	64	Carbamidomethylation	C3:Carbamidomethylation:1000.00	PEAKS DB	123	942
Q07654|TFF3_HUMAN	R.IPGVPWC(+57.02)FKPLQEAEC(+57.02)TF(+21.98)	Y	47.94	2200.01	18	2	1101.01	2	143.57												105300	12	F12:40925	10set_DaniG_Nmais_PK_4.raw	1	0	0	0	0	0	0	0	0	0	0	0	1	77	94	Carbamidomethylation; Sodium adduct	C7:Carbamidomethylation:1000.00;C16:Carbamidomethylation:1000.00;F18:Sodium adduct:22.45	PEAKS PTM	123	942
Q07654|TFF3_HUMAN	L.SANQC(+57.02)AVPAK.D	Y	42.89	1044.5	10	-3.2	523.258	2	11.47											432610	667090	11	F11:2854	03set_DaniG_Nmais_PK_3.raw	2	0	0	0	0	0	0	0	0	0	0	1	1	42	51	Carbamidomethylation	C5:Carbamidomethylation:1000.00	PEAKS DB	123	942
Q07654|TFF3_HUMAN	Y.VGLSANQC(+57.02)AVPAK.D	Y	39.43	1313.68	13	1.5	657.849	2	26.92								221420					8	F8:7047	09set_DaniG_N0_PK_4.raw	1	0	0	0	0	0	0	0	1	0	0	0	0	39	51	Carbamidomethylation	C8:Carbamidomethylation:1000.00	PEAKS DB	123	942
P18510-2|IL1RA-2_HUMAN	R.NNQLVAGYLQGPNVNLEEK.I	Y	114.66	2099.06	19	8.1	1050.55	2	90.48								1139100			128360		8	F8:26740	09set_DaniG_N0_PK_4.raw	3	0	0	0	0	0	0	0	2	0	0	1	0	34	52			PEAKS DB	167	526
P18510-2|IL1RA-2_HUMAN	N.QLVAGYLQGPNVNLEEK.I	Y	71.62	1870.98	17	-2.7	936.498	2	86.04								258450				57987	8	F8:25355	09set_DaniG_N0_PK_4.raw	2	0	0	0	0	0	0	0	1	0	0	0	1	36	52			PEAKS DB	167	526
P18510-2|IL1RA-2_HUMAN	R.FAFIRSDSGPTTSFESA.A	Y	56.38	1818.84	17	-2.2	910.43	2	86.31								146740					8	F8:25489	09set_DaniG_N0_PK_4.raw	1	0	0	0	0	0	0	0	1	0	0	0	0	105	121			PEAKS DB	167	526
P18510-2|IL1RA-2_HUMAN	K.IDVVPIEPHAL.F	Y	53.99	1201.67	11	-2.3	601.845	2	85.06	1285400	409770	10664000	4030900		696450	2431600	34835000		2535800			3	F3:16264	10set_DaniG_C3_PK.raw	8	1	1	1	1	0	1	1	1	0	1	0	0	53	63			PEAKS DB	167	526
P18510-2|IL1RA-2_HUMAN	E.AVNITDLSENR.K	Y	49.66	1230.62	11	-1.6	616.319	2	44.67								3201900			1604400	438530	8	F8:12762	09set_DaniG_N0_PK_4.raw	3	0	0	0	0	0	0	0	1	0	0	1	1	89	99			PEAKS DB	167	526
P18510-2|IL1RA-2_HUMAN	K.TFYLRNNQLVAGYLQGPNVNLEEK.I	Y	48.09	2779.43	24	5.3	927.492	3	109.39								146350					8	F8:32529	09set_DaniG_N0_PK_4.raw	1	0	0	0	0	0	0	0	1	0	0	0	0	29	52			PEAKS DB	167	526
P18510-2|IL1RA-2_HUMAN	Y.LQGPNVNLEEK.I	Y	46.98	1239.65	11	7	620.839	2	39.45				185940							6866300		4	F4:5660	10set_DaniG_C4_PK.raw	2	0	0	0	1	0	0	0	0	0	0	1	0	42	52			PEAKS DB	167	526
P18510-2|IL1RA-2_HUMAN	A.GYLQGPNVNLEEK.I	Y	46.83	1459.73	13	3.9	730.88	2	57.66			1416500	1685000				2010200		670480			3	F3:7551	10set_DaniG_C3_PK.raw	4	0	0	1	1	0	0	0	1	0	1	0	0	40	52			PEAKS DB	167	526
P18510-2|IL1RA-2_HUMAN	R.SDSGPTTSFESA.A	Y	45.42	1184.48	12	-2.2	593.248	2	34.36											3777400	1038200	12	F12:9180	10set_DaniG_Nmais_PK_4.raw	2	0	0	0	0	0	0	0	0	0	0	1	1	110	121			PEAKS DB	167	526
P18510-2|IL1RA-2_HUMAN	G.YLQGPNVNLEEK.I	Y	44.36	1402.71	12	-3.1	702.36	2	49.13				466780				980360		99525		1085800	12	F12:13371	10set_DaniG_Nmais_PK_4.raw	4	0	0	0	1	0	0	0	1	0	1	0	1	41	52			PEAKS DB	167	526
P18510-2|IL1RA-2_HUMAN	F.YLRNNQLVAGYLQGPNVNLEEK.I	Y	38.9	2531.31	22	3.2	844.784	3	90.27								98986					8	F8:26750	09set_DaniG_N0_PK_4.raw	1	0	0	0	0	0	0	0	1	0	0	0	0	31	52			PEAKS DB	167	526
P18510-2|IL1RA-2_HUMAN	K.IDVVPIEPH.A	Y	37.65	1017.55	9	-1.6	509.783	2	51.41				6874000					3247200		28863000	9763000	11	F11:15739	03set_DaniG_Nmais_PK_3.raw	4	0	0	0	1	0	0	0	0	1	0	1	1	53	61			PEAKS DB	167	526
P18510-2|IL1RA-2_HUMAN	K.IDVVPIEPHALFLGIHGGK.M	Y	37.5	2011.13	19	0.4	503.791	4	106.99								1701500					8	F8:31799	09set_DaniG_N0_PK_4.raw	1	0	0	0	0	0	0	0	1	0	0	0	0	53	71			PEAKS DB	167	526
P18510-3|IL1RA-3_HUMAN	R.NNQLVAGYLQGPNVNLEEK.I	Y	114.66	2099.06	19	8.1	1050.55	2	90.48								1139100			128360		8	F8:26740	09set_DaniG_N0_PK_4.raw	3	0	0	0	0	0	0	0	2	0	0	1	0	55	73			PEAKS DB	167	538
P18510-3|IL1RA-3_HUMAN	N.QLVAGYLQGPNVNLEEK.I	Y	71.62	1870.98	17	-2.7	936.498	2	86.04								258450				57987	8	F8:25355	09set_DaniG_N0_PK_4.raw	2	0	0	0	0	0	0	0	1	0	0	0	1	57	73			PEAKS DB	167	538
P18510-3|IL1RA-3_HUMAN	R.FAFIRSDSGPTTSFESA.A	Y	56.38	1818.84	17	-2.2	910.43	2	86.31								146740					8	F8:25489	09set_DaniG_N0_PK_4.raw	1	0	0	0	0	0	0	0	1	0	0	0	0	126	142			PEAKS DB	167	538
P18510-3|IL1RA-3_HUMAN	K.IDVVPIEPHAL.F	Y	53.99	1201.67	11	-2.3	601.845	2	85.06	1285400	409770	10664000	4030900		696450	2431600	34835000		2535800			3	F3:16264	10set_DaniG_C3_PK.raw	8	1	1	1	1	0	1	1	1	0	1	0	0	74	84			PEAKS DB	167	538
P18510-3|IL1RA-3_HUMAN	E.AVNITDLSENR.K	Y	49.66	1230.62	11	-1.6	616.319	2	44.67								3201900			1604400	438530	8	F8:12762	09set_DaniG_N0_PK_4.raw	3	0	0	0	0	0	0	0	1	0	0	1	1	110	120			PEAKS DB	167	538
P18510-3|IL1RA-3_HUMAN	K.TFYLRNNQLVAGYLQGPNVNLEEK.I	Y	48.09	2779.43	24	5.3	927.492	3	109.39								146350					8	F8:32529	09set_DaniG_N0_PK_4.raw	1	0	0	0	0	0	0	0	1	0	0	0	0	50	73			PEAKS DB	167	538
P18510-3|IL1RA-3_HUMAN	Y.LQGPNVNLEEK.I	Y	46.98	1239.65	11	7	620.839	2	39.45				185940							6866300		4	F4:5660	10set_DaniG_C4_PK.raw	2	0	0	0	1	0	0	0	0	0	0	1	0	63	73			PEAKS DB	167	538
P18510-3|IL1RA-3_HUMAN	A.GYLQGPNVNLEEK.I	Y	46.83	1459.73	13	3.9	730.88	2	57.66			1416500	1685000				2010200		670480			3	F3:7551	10set_DaniG_C3_PK.raw	4	0	0	1	1	0	0	0	1	0	1	0	0	61	73			PEAKS DB	167	538
P18510-3|IL1RA-3_HUMAN	R.SDSGPTTSFESA.A	Y	45.42	1184.48	12	-2.2	593.248	2	34.36											3777400	1038200	12	F12:9180	10set_DaniG_Nmais_PK_4.raw	2	0	0	0	0	0	0	0	0	0	0	1	1	131	142			PEAKS DB	167	538
P18510-3|IL1RA-3_HUMAN	G.YLQGPNVNLEEK.I	Y	44.36	1402.71	12	-3.1	702.36	2	49.13				466780				980360		99525		1085800	12	F12:13371	10set_DaniG_Nmais_PK_4.raw	4	0	0	0	1	0	0	0	1	0	1	0	1	62	73			PEAKS DB	167	538
P18510-3|IL1RA-3_HUMAN	F.YLRNNQLVAGYLQGPNVNLEEK.I	Y	38.9	2531.31	22	3.2	844.784	3	90.27								98986					8	F8:26750	09set_DaniG_N0_PK_4.raw	1	0	0	0	0	0	0	0	1	0	0	0	0	52	73			PEAKS DB	167	538
P18510-3|IL1RA-3_HUMAN	K.IDVVPIEPH.A	Y	37.65	1017.55	9	-1.6	509.783	2	51.41				6874000					3247200		28863000	9763000	11	F11:15739	03set_DaniG_Nmais_PK_3.raw	4	0	0	0	1	0	0	0	0	1	0	1	1	74	82			PEAKS DB	167	538
P18510-3|IL1RA-3_HUMAN	K.IDVVPIEPHALFLGIHGGK.M	Y	37.5	2011.13	19	0.4	503.791	4	106.99								1701500					8	F8:31799	09set_DaniG_N0_PK_4.raw	1	0	0	0	0	0	0	0	1	0	0	0	0	74	92			PEAKS DB	167	538
P18510|IL1RA_HUMAN	R.NNQLVAGYLQGPNVNLEEK.I	Y	114.66	2099.06	19	8.1	1050.55	2	90.48								1139100			128360		8	F8:26740	09set_DaniG_N0_PK_4.raw	3	0	0	0	0	0	0	0	2	0	0	1	0	52	70			PEAKS DB	167	539
P18510|IL1RA_HUMAN	N.QLVAGYLQGPNVNLEEK.I	Y	71.62	1870.98	17	-2.7	936.498	2	86.04								258450				57987	8	F8:25355	09set_DaniG_N0_PK_4.raw	2	0	0	0	0	0	0	0	1	0	0	0	1	54	70			PEAKS DB	167	539
P18510|IL1RA_HUMAN	R.FAFIRSDSGPTTSFESA.A	Y	56.38	1818.84	17	-2.2	910.43	2	86.31								146740					8	F8:25489	09set_DaniG_N0_PK_4.raw	1	0	0	0	0	0	0	0	1	0	0	0	0	123	139			PEAKS DB	167	539
P18510|IL1RA_HUMAN	K.IDVVPIEPHAL.F	Y	53.99	1201.67	11	-2.3	601.845	2	85.06	1285400	409770	10664000	4030900		696450	2431600	34835000		2535800			3	F3:16264	10set_DaniG_C3_PK.raw	8	1	1	1	1	0	1	1	1	0	1	0	0	71	81			PEAKS DB	167	539
P18510|IL1RA_HUMAN	E.AVNITDLSENR.K	Y	49.66	1230.62	11	-1.6	616.319	2	44.67								3201900			1604400	438530	8	F8:12762	09set_DaniG_N0_PK_4.raw	3	0	0	0	0	0	0	0	1	0	0	1	1	107	117			PEAKS DB	167	539
P18510|IL1RA_HUMAN	K.TFYLRNNQLVAGYLQGPNVNLEEK.I	Y	48.09	2779.43	24	5.3	927.492	3	109.39								146350					8	F8:32529	09set_DaniG_N0_PK_4.raw	1	0	0	0	0	0	0	0	1	0	0	0	0	47	70			PEAKS DB	167	539
P18510|IL1RA_HUMAN	Y.LQGPNVNLEEK.I	Y	46.98	1239.65	11	7	620.839	2	39.45				185940							6866300		4	F4:5660	10set_DaniG_C4_PK.raw	2	0	0	0	1	0	0	0	0	0	0	1	0	60	70			PEAKS DB	167	539
P18510|IL1RA_HUMAN	A.GYLQGPNVNLEEK.I	Y	46.83	1459.73	13	3.9	730.88	2	57.66			1416500	1685000				2010200		670480			3	F3:7551	10set_DaniG_C3_PK.raw	4	0	0	1	1	0	0	0	1	0	1	0	0	58	70			PEAKS DB	167	539
P18510|IL1RA_HUMAN	R.SDSGPTTSFESA.A	Y	45.42	1184.48	12	-2.2	593.248	2	34.36											3777400	1038200	12	F12:9180	10set_DaniG_Nmais_PK_4.raw	2	0	0	0	0	0	0	0	0	0	0	1	1	128	139			PEAKS DB	167	539
P18510|IL1RA_HUMAN	G.YLQGPNVNLEEK.I	Y	44.36	1402.71	12	-3.1	702.36	2	49.13				466780				980360		99525		1085800	12	F12:13371	10set_DaniG_Nmais_PK_4.raw	4	0	0	0	1	0	0	0	1	0	1	0	1	59	70			PEAKS DB	167	539
P18510|IL1RA_HUMAN	F.YLRNNQLVAGYLQGPNVNLEEK.I	Y	38.9	2531.31	22	3.2	844.784	3	90.27								98986					8	F8:26750	09set_DaniG_N0_PK_4.raw	1	0	0	0	0	0	0	0	1	0	0	0	0	49	70			PEAKS DB	167	539
P18510|IL1RA_HUMAN	K.IDVVPIEPH.A	Y	37.65	1017.55	9	-1.6	509.783	2	51.41				6874000					3247200		28863000	9763000	11	F11:15739	03set_DaniG_Nmais_PK_3.raw	4	0	0	0	1	0	0	0	0	1	0	1	1	71	79			PEAKS DB	167	539
P18510|IL1RA_HUMAN	K.IDVVPIEPHALFLGIHGGK.M	Y	37.5	2011.13	19	0.4	503.791	4	106.99								1701500					8	F8:31799	09set_DaniG_N0_PK_4.raw	1	0	0	0	0	0	0	0	1	0	0	0	0	71	89			PEAKS DB	167	539
P18510-4|IL1RA-4_HUMAN	R.NNQLVAGYLQGPNVNLEEK.I	Y	114.66	2099.06	19	8.1	1050.55	2	90.48								1139100			128360		8	F8:26740	09set_DaniG_N0_PK_4.raw	3	0	0	0	0	0	0	0	2	0	0	1	0	18	36			PEAKS DB	167	541
P18510-4|IL1RA-4_HUMAN	N.QLVAGYLQGPNVNLEEK.I	Y	71.62	1870.98	17	-2.7	936.498	2	86.04								258450				57987	8	F8:25355	09set_DaniG_N0_PK_4.raw	2	0	0	0	0	0	0	0	1	0	0	0	1	20	36			PEAKS DB	167	541
P18510-4|IL1RA-4_HUMAN	R.FAFIRSDSGPTTSFESA.A	Y	56.38	1818.84	17	-2.2	910.43	2	86.31								146740					8	F8:25489	09set_DaniG_N0_PK_4.raw	1	0	0	0	0	0	0	0	1	0	0	0	0	89	105			PEAKS DB	167	541
P18510-4|IL1RA-4_HUMAN	K.IDVVPIEPHAL.F	Y	53.99	1201.67	11	-2.3	601.845	2	85.06	1285400	409770	10664000	4030900		696450	2431600	34835000		2535800			3	F3:16264	10set_DaniG_C3_PK.raw	8	1	1	1	1	0	1	1	1	0	1	0	0	37	47			PEAKS DB	167	541
P18510-4|IL1RA-4_HUMAN	E.AVNITDLSENR.K	Y	49.66	1230.62	11	-1.6	616.319	2	44.67								3201900			1604400	438530	8	F8:12762	09set_DaniG_N0_PK_4.raw	3	0	0	0	0	0	0	0	1	0	0	1	1	73	83			PEAKS DB	167	541
P18510-4|IL1RA-4_HUMAN	K.TFYLRNNQLVAGYLQGPNVNLEEK.I	Y	48.09	2779.43	24	5.3	927.492	3	109.39								146350					8	F8:32529	09set_DaniG_N0_PK_4.raw	1	0	0	0	0	0	0	0	1	0	0	0	0	13	36			PEAKS DB	167	541
P18510-4|IL1RA-4_HUMAN	Y.LQGPNVNLEEK.I	Y	46.98	1239.65	11	7	620.839	2	39.45				185940							6866300		4	F4:5660	10set_DaniG_C4_PK.raw	2	0	0	0	1	0	0	0	0	0	0	1	0	26	36			PEAKS DB	167	541
P18510-4|IL1RA-4_HUMAN	A.GYLQGPNVNLEEK.I	Y	46.83	1459.73	13	3.9	730.88	2	57.66			1416500	1685000				2010200		670480			3	F3:7551	10set_DaniG_C3_PK.raw	4	0	0	1	1	0	0	0	1	0	1	0	0	24	36			PEAKS DB	167	541
P18510-4|IL1RA-4_HUMAN	R.SDSGPTTSFESA.A	Y	45.42	1184.48	12	-2.2	593.248	2	34.36											3777400	1038200	12	F12:9180	10set_DaniG_Nmais_PK_4.raw	2	0	0	0	0	0	0	0	0	0	0	1	1	94	105			PEAKS DB	167	541
P18510-4|IL1RA-4_HUMAN	G.YLQGPNVNLEEK.I	Y	44.36	1402.71	12	-3.1	702.36	2	49.13				466780				980360		99525		1085800	12	F12:13371	10set_DaniG_Nmais_PK_4.raw	4	0	0	0	1	0	0	0	1	0	1	0	1	25	36			PEAKS DB	167	541
P18510-4|IL1RA-4_HUMAN	F.YLRNNQLVAGYLQGPNVNLEEK.I	Y	38.9	2531.31	22	3.2	844.784	3	90.27								98986					8	F8:26750	09set_DaniG_N0_PK_4.raw	1	0	0	0	0	0	0	0	1	0	0	0	0	15	36			PEAKS DB	167	541
P18510-4|IL1RA-4_HUMAN	K.IDVVPIEPH.A	Y	37.65	1017.55	9	-1.6	509.783	2	51.41				6874000					3247200		28863000	9763000	11	F11:15739	03set_DaniG_Nmais_PK_3.raw	4	0	0	0	1	0	0	0	0	1	0	1	1	37	45			PEAKS DB	167	541
P18510-4|IL1RA-4_HUMAN	K.IDVVPIEPHALFLGIHGGK.M	Y	37.5	2011.13	19	0.4	503.791	4	106.99								1701500					8	F8:31799	09set_DaniG_N0_PK_4.raw	1	0	0	0	0	0	0	0	1	0	0	0	0	37	55			PEAKS DB	167	541
Q16777|H2A2C_HUMAN	A.EILELAGNAAR.D	N	85.4	1155.62	11	-3.1	578.818	2	47.51		92773	21521	632120		465230	14298000	255240	1874700		5309800	10653000	9	F9:13876	03set_DaniG_Nmais_PK_1.raw	9	0	1	1	1	0	1	1	1	1	0	1	1	62	72			PEAKS DB	120	569
Q16777|H2A2C_HUMAN	R.VGAGAPVYMAAVLEYLTAEILELAGNAAR.D	Y	81.04	2932.54	29	6	978.529	3	187.96	3299.4			15002	3944	8266.5					58531		11	F11:57313	03set_DaniG_Nmais_PK_3.raw	6	1	0	0	1	1	1	0	0	0	0	2	0	44	72			PEAKS DB	120	569
Q16777|H2A2C_HUMAN	A.AVLEYLTAEILELAGNAAR.D	N	70.61	2016.09	19	4.5	1009.06	2	183.97											151570		11	F11:56082	03set_DaniG_Nmais_PK_3.raw	2	0	0	0	0	0	0	0	0	0	0	2	0	54	72			PEAKS DB	120	569
Q16777|H2A2C_HUMAN	R.HLQLAIRNDEELNKLLGK.V	N	67.88	2103.18	18	-4.4	1052.59	2	87.3											7309700	17111000	12	F12:24310	10set_DaniG_Nmais_PK_4.raw	3	0	0	0	0	0	0	0	0	0	0	1	2	83	100			PEAKS DB	120	569
Q16777|H2A2C_HUMAN	A.VLEYLTAEILELAGNAAR.D	N	64.87	1945.05	18	3.6	973.537	2	176.95												721060	12	F12:50920	10set_DaniG_Nmais_PK_4.raw	2	0	0	0	0	0	0	0	0	0	0	0	2	55	72			PEAKS DB	120	569
Q16777|H2A2C_HUMAN	R.NDEELNKLLGK.V	N	63.71	1271.67	11	-0.7	636.843	2	54.52											1657600	2384200	12	F12:14984	10set_DaniG_Nmais_PK_4.raw	2	0	0	0	0	0	0	0	0	0	0	1	1	90	100			PEAKS DB	120	569
Q16777|H2A2C_HUMAN	R.AGLQFPVGR.V	N	61.33	943.524	9	1.5	472.773	2	49.12	3926700	3927100	841910	9179300	16001000	5663800	84675000	11296000	63786000	1648000	134910000	150500000	5	F5:14150	23ago_DaniG_N0_1_PK.raw	13	1	1	1	1	1	1	1	1	1	1	1	2	22	30			PEAKS DB	120	569
Q16777|H2A2C_HUMAN	L.TAEILELAGNAAR.D	N	56.81	1327.71	13	-1.6	664.861	2	76.18				75187		124750	4785700		516370		1070500	4133500	7	F7:22224	09set_DaniG_N0_PK_3.raw	6	0	0	0	1	0	1	1	0	1	0	1	1	60	72			PEAKS DB	120	569
Q16777|H2A2C_HUMAN	K.VTIAQGGVLPNIQ.A	N	52.83	1308.74	13	-1.5	655.376	2	85.94									4687000				9	F9:25314	03set_DaniG_Nmais_PK_1.raw	1	0	0	0	0	0	0	0	0	1	0	0	0	101	113			PEAKS DB	120	569
Q16777|H2A2C_HUMAN	K.VTIAQGGVLPNIQAVLLPK.K	N	50.45	1930.16	19	5.9	966.1	2	138.55				0							28504		4	F4:35928	10set_DaniG_C4_PK.raw	1	0	0	0	0	0	0	0	0	0	0	1	0	101	119			PEAKS DB	120	569
Q16777|H2A2C_HUMAN	T.AEILELAGNAAR.D	N	42.63	1226.66	12	0.2	614.338	2	61.51							411680						7	F7:17727	09set_DaniG_N0_PK_3.raw	1	0	0	0	0	0	0	1	0	0	0	0	0	61	72			PEAKS DB	120	569
Q16777|H2A2C_HUMAN	L.Q(-17.03)LAIRNDEELNKLLGK.V	N	41.09	1836.01	16	-1	613.01	3	102.64												320460	12	F12:28831	10set_DaniG_Nmais_PK_4.raw	1	0	0	0	0	0	0	0	0	0	0	0	1	85	100	Pyro-glu from Q	Q1:Pyro-glu from Q:1000.00	PEAKS PTM	120	569
Q16777|H2A2C_HUMAN	R.NDEELNKLLGKVT.I	N	41.03	1471.79	13	-0.5	736.901	2	82.41												1004800	12	F12:22709	10set_DaniG_Nmais_PK_4.raw	1	0	0	0	0	0	0	0	0	0	0	0	1	90	102			PEAKS DB	120	569
Q16777|H2A2C_HUMAN	A.GLQFPVGR.V	N	36.52	872.487	8	1.8	437.253	2	48.69								449410					8	F8:14000	09set_DaniG_N0_PK_4.raw	1	0	0	0	0	0	0	0	1	0	0	0	0	23	30			PEAKS DB	120	569
Q16777|H2A2C_HUMAN	K.VTIAQGGVLPNIQAV.L	N	34.88	1478.85	15	0.1	740.43	2	107.55												1124600	12	F12:30398	10set_DaniG_Nmais_PK_4.raw	1	0	0	0	0	0	0	0	0	0	0	0	1	101	115			PEAKS DB	120	569
Q6FI13|H2A2A_HUMAN	A.EILELAGNAAR.D	N	85.4	1155.62	11	-3.1	578.818	2	47.51		92773	21521	632120		465230	14298000	255240	1874700		5309800	10653000	9	F9:13876	03set_DaniG_Nmais_PK_1.raw	9	0	1	1	1	0	1	1	1	1	0	1	1	62	72			PEAKS DB	120	570
Q6FI13|H2A2A_HUMAN	R.VGAGAPVYMAAVLEYLTAEILELAGNAAR.D	Y	81.04	2932.54	29	6	978.529	3	187.96	3299.4			15002	3944	8266.5					58531		11	F11:57313	03set_DaniG_Nmais_PK_3.raw	6	1	0	0	1	1	1	0	0	0	0	2	0	44	72			PEAKS DB	120	570
Q6FI13|H2A2A_HUMAN	A.AVLEYLTAEILELAGNAAR.D	N	70.61	2016.09	19	4.5	1009.06	2	183.97											151570		11	F11:56082	03set_DaniG_Nmais_PK_3.raw	2	0	0	0	0	0	0	0	0	0	0	2	0	54	72			PEAKS DB	120	570
Q6FI13|H2A2A_HUMAN	R.HLQLAIRNDEELNKLLGK.V	N	67.88	2103.18	18	-4.4	1052.59	2	87.3											7309700	17111000	12	F12:24310	10set_DaniG_Nmais_PK_4.raw	3	0	0	0	0	0	0	0	0	0	0	1	2	83	100			PEAKS DB	120	570
Q6FI13|H2A2A_HUMAN	A.VLEYLTAEILELAGNAAR.D	N	64.87	1945.05	18	3.6	973.537	2	176.95												721060	12	F12:50920	10set_DaniG_Nmais_PK_4.raw	2	0	0	0	0	0	0	0	0	0	0	0	2	55	72			PEAKS DB	120	570
Q6FI13|H2A2A_HUMAN	R.NDEELNKLLGK.V	N	63.71	1271.67	11	-0.7	636.843	2	54.52											1657600	2384200	12	F12:14984	10set_DaniG_Nmais_PK_4.raw	2	0	0	0	0	0	0	0	0	0	0	1	1	90	100			PEAKS DB	120	570
Q6FI13|H2A2A_HUMAN	R.AGLQFPVGR.V	N	61.33	943.524	9	1.5	472.773	2	49.12	3926700	3927100	841910	9179300	16001000	5663800	84675000	11296000	63786000	1648000	134910000	150500000	5	F5:14150	23ago_DaniG_N0_1_PK.raw	13	1	1	1	1	1	1	1	1	1	1	1	2	22	30			PEAKS DB	120	570
Q6FI13|H2A2A_HUMAN	L.TAEILELAGNAAR.D	N	56.81	1327.71	13	-1.6	664.861	2	76.18				75187		124750	4785700		516370		1070500	4133500	7	F7:22224	09set_DaniG_N0_PK_3.raw	6	0	0	0	1	0	1	1	0	1	0	1	1	60	72			PEAKS DB	120	570
Q6FI13|H2A2A_HUMAN	K.VTIAQGGVLPNIQ.A	N	52.83	1308.74	13	-1.5	655.376	2	85.94									4687000				9	F9:25314	03set_DaniG_Nmais_PK_1.raw	1	0	0	0	0	0	0	0	0	1	0	0	0	101	113			PEAKS DB	120	570
Q6FI13|H2A2A_HUMAN	K.VTIAQGGVLPNIQAVLLPK.K	N	50.45	1930.16	19	5.9	966.1	2	138.55				0							28504		4	F4:35928	10set_DaniG_C4_PK.raw	1	0	0	0	0	0	0	0	0	0	0	1	0	101	119			PEAKS DB	120	570
Q6FI13|H2A2A_HUMAN	T.AEILELAGNAAR.D	N	42.63	1226.66	12	0.2	614.338	2	61.51							411680						7	F7:17727	09set_DaniG_N0_PK_3.raw	1	0	0	0	0	0	0	1	0	0	0	0	0	61	72			PEAKS DB	120	570
Q6FI13|H2A2A_HUMAN	L.Q(-17.03)LAIRNDEELNKLLGK.V	N	41.09	1836.01	16	-1	613.01	3	102.64												320460	12	F12:28831	10set_DaniG_Nmais_PK_4.raw	1	0	0	0	0	0	0	0	0	0	0	0	1	85	100	Pyro-glu from Q	Q1:Pyro-glu from Q:1000.00	PEAKS PTM	120	570
Q6FI13|H2A2A_HUMAN	R.NDEELNKLLGKVT.I	N	41.03	1471.79	13	-0.5	736.901	2	82.41												1004800	12	F12:22709	10set_DaniG_Nmais_PK_4.raw	1	0	0	0	0	0	0	0	0	0	0	0	1	90	102			PEAKS DB	120	570
Q6FI13|H2A2A_HUMAN	A.GLQFPVGR.V	N	36.52	872.487	8	1.8	437.253	2	48.69								449410					8	F8:14000	09set_DaniG_N0_PK_4.raw	1	0	0	0	0	0	0	0	1	0	0	0	0	23	30			PEAKS DB	120	570
Q6FI13|H2A2A_HUMAN	K.VTIAQGGVLPNIQAV.L	N	34.88	1478.85	15	0.1	740.43	2	107.55												1124600	12	F12:30398	10set_DaniG_Nmais_PK_4.raw	1	0	0	0	0	0	0	0	0	0	0	0	1	101	115			PEAKS DB	120	570
P04406|G3P_HUMAN	R.GALQNIIPASTGAAK.A	Y	68.06	1410.78	15	-0.4	706.401	2	60.48	1028100			1101000		101720		3094600	420030	320030	21311000	741240	11	F11:18485	03set_DaniG_Nmais_PK_3.raw	8	1	0	0	1	0	1	0	1	1	1	1	1	201	215			PEAKS DB	96	207
P04406|G3P_HUMAN	R.DGRGALQNIIPASTGAAK.A	Y	66.79	1738.93	18	-0.7	870.479	2	61.7			507360	90796				146480					4	F4:12584	10set_DaniG_C4_PK.raw	3	0	0	1	1	0	0	0	1	0	0	0	0	198	215			PEAKS DB	96	207
P04406|G3P_HUMAN	I.SWYDNEFGYSNR.V	Y	64.23	1536.63	12	-1.8	769.319	2	71.78						17907			487650				9	F9:20937	03set_DaniG_Nmais_PK_1.raw	2	0	0	0	0	0	1	0	0	1	0	0	0	312	323			PEAKS DB	96	207
P04406|G3P_HUMAN	K.IISNASC(+57.02)TTNC(+57.02)LAPLAK.V	Y	62.44	1832.91	17	-1.5	917.465	2	55.01								241280			669390		11	F11:16731	03set_DaniG_Nmais_PK_3.raw	2	0	0	0	0	0	0	0	1	0	0	1	0	146	162	Carbamidomethylation	C7:Carbamidomethylation:1000.00;C11:Carbamidomethylation:1000.00	PEAKS DB	96	207
P04406|G3P_HUMAN	K.LISWYDNEFGYSNR.V	Y	62.02	1762.8	14	4.9	882.412	2	94.83											16770		11	F11:29483	03set_DaniG_Nmais_PK_3.raw	1	0	0	0	0	0	0	0	0	0	0	1	0	310	323			PEAKS DB	96	207
P04406|G3P_HUMAN	F.RVPTANVSVVDLTC(+57.02)R.L	Y	60.21	1685.89	15	-1.1	562.971	3	61.05				785510				1518700		477310	2428400		10	F10:18262	13set_DaniG_Nmais_2_PK_rep.raw	4	0	0	0	1	0	0	0	1	0	1	1	0	234	248	Carbamidomethylation	C14:Carbamidomethylation:1000.00	PEAKS DB	96	207
P04406|G3P_HUMAN	R.VPTANVSVVDLTC(+57.02)R.L	Y	59.79	1529.79	14	-2.5	765.902	2	70.62								104010					8	F8:20571	09set_DaniG_N0_PK_4.raw	1	0	0	0	0	0	0	0	1	0	0	0	0	235	248	Carbamidomethylation	C13:Carbamidomethylation:1000.00	PEAKS DB	96	207
P04406|G3P_HUMAN	K.VGVNGFGR.I	Y	59.29	804.424	8	3.5	403.222	2	23.54	106810	126820						3164100	1350700	1030600	11283000		8	F8:6105	09set_DaniG_N0_PK_4.raw	6	1	1	0	0	0	0	0	1	1	1	1	0	6	13			PEAKS DB	96	207
P04406|G3P_HUMAN	T.ANVSVVDLTC(+57.02)R.L	Y	56.97	1232.62	11	-0.3	617.318	2	48.21											1150700		11	F11:14549	03set_DaniG_Nmais_PK_3.raw	1	0	0	0	0	0	0	0	0	0	0	1	0	238	248	Carbamidomethylation	C10:Carbamidomethylation:1000.00	PEAKS DB	96	207
P04406|G3P_HUMAN	K.AENGKLVINGNPITIF.Q	Y	54.67	1698.93	16	0.3	850.476	2	116.34				70896				773450					8	F8:34697	09set_DaniG_N0_PK_4.raw	2	0	0	0	1	0	0	0	1	0	0	0	0	62	77			PEAKS DB	96	207
P04406|G3P_HUMAN	S.WYDN(+.98)EFGYSNR.V	Y	54.57	1450.58	11	9	726.306	2	57.25								0					8	F8:16515	09set_DaniG_N0_PK_4.raw	0	0	0	0	0	0	0	0	0	0	0	0	0	313	323	Deamidation (NQ)	N4:Deamidation (NQ):59.36	PEAKS PTM	96	207
P04406|G3P_HUMAN	S.WYDNEFGYSNR.V	Y	53.47	1449.6	11	0.8	725.808	2	57.13				335790		59240		1294000		190090	785440		10	F10:16984	13set_DaniG_Nmais_2_PK_rep.raw	5	0	0	0	1	0	1	0	1	0	1	1	0	313	323			PEAKS DB	96	207
P04406|G3P_HUMAN	K.VGVN(+.98)GFGR.I	Y	53.47	805.408	8	-0.7	403.712	2	27.13											951290		11	F11:7851	03set_DaniG_Nmais_PK_3.raw	1	0	0	0	0	0	0	0	0	0	0	1	0	6	13	Deamidation (NQ)	N4:Deamidation (NQ):1000.00	PEAKS PTM	96	207
P04406|G3P_HUMAN	A.SC(+57.02)TTNC(+57.02)LAPLAK.V	Y	52	1334.63	12	0.5	668.326	2	30.85								315720			1141000		11	F11:9004	03set_DaniG_Nmais_PK_3.raw	2	0	0	0	0	0	0	0	1	0	0	1	0	151	162	Carbamidomethylation	C2:Carbamidomethylation:1000.00;C6:Carbamidomethylation:1000.00	PEAKS DB	96	207
P04406|G3P_HUMAN	K.TVDGPSGKLWR.D	Y	51.72	1214.64	11	2.6	608.332	2	31.25								514610					8	F8:8460	09set_DaniG_N0_PK_4.raw	1	0	0	0	0	0	0	0	1	0	0	0	0	187	197			PEAKS DB	96	207
P04406|G3P_HUMAN	M.AFRVPTANVSVVDLTC(+57.02)R.L	Y	50.98	1903.99	17	0.3	635.674	3	91.9						42803		4573100		1238100	78613		10	F10:27898	13set_DaniG_Nmais_2_PK_rep.raw	4	0	0	0	0	0	1	0	1	0	1	1	0	232	248	Carbamidomethylation	C16:Carbamidomethylation:1000.00	PEAKS DB	96	207
P04406|G3P_HUMAN	R.AAFNSGKVDIV.A	Y	49.15	1119.59	11	0	560.805	2	50.72	851860					323510				1439900	8487800		11	F11:15220	03set_DaniG_Nmais_PK_3.raw	4	1	0	0	0	0	1	0	0	0	1	1	0	21	31			PEAKS DB	96	207
P04406|G3P_HUMAN	N.VSVVDLTC(+57.02)R.L	Y	48.84	1047.54	9	2.5	524.781	2	45.68	446080			181160									4	F4:7536	10set_DaniG_C4_PK.raw	2	1	0	0	1	0	0	0	0	0	0	0	0	240	248	Carbamidomethylation	C8:Carbamidomethylation:1000.00	PEAKS DB	96	207
P04406|G3P_HUMAN	K.TVDGPSGKLW.R	Y	47.03	1058.54	10	-3.3	530.279	2	50.86				1318800		303210	0						4	F4:9262	10set_DaniG_C4_PK.raw	2	0	0	0	1	0	1	0	0	0	0	0	0	187	196			PEAKS DB	96	207
P04406|G3P_HUMAN	R.AAFNSGKVDIVAINDPFIDL.N	Y	45.13	2118.1	20	8.2	1060.07	2	144.66											42619		11	F11:44619	03set_DaniG_Nmais_PK_3.raw	1	0	0	0	0	0	0	0	0	0	0	1	0	21	40			PEAKS DB	96	207
P04406|G3P_HUMAN	M.GKVKVGVNGFGR.I	Y	44.88	1216.7	12	1.9	406.577	3	21.2										2525000			10	F10:5562	13set_DaniG_Nmais_2_PK_rep.raw	1	0	0	0	0	0	0	0	0	0	1	0	0	2	13			PEAKS DB	96	207
P04406|G3P_HUMAN	K.VIPELNGKLTGM(-48.00).A	Y	43.47	1222.69	12	-5.8	612.354	2	63.28				3207800									4	F4:13096	10set_DaniG_C4_PK.raw	1	0	0	0	1	0	0	0	0	0	0	0	0	220	231	Homoserine lactone	M12:Homoserine lactone:1000.00	PEAKS PTM	96	207
P04406|G3P_HUMAN	K.GILGYTEHQVVSS.D	Y	42.68	1388.69	13	-1	695.356	2	61.41											4537800		11	F11:18843	03set_DaniG_Nmais_PK_3.raw	1	0	0	0	0	0	0	0	0	0	0	1	0	272	284			PEAKS DB	96	207
P04406|G3P_HUMAN	K.VIHDNFGIVEGL.M	Y	41.69	1311.68	12	1.8	656.855	2	92.54						665580		4659100	9188700	4878800	23626000	5358000	6	F6:27055	24ago_DaniG_N02_PK.raw	6	0	0	0	0	0	1	0	1	1	1	1	1	163	174			PEAKS DB	96	207
P04406|G3P_HUMAN	K.AVGKVIPELNGKLT.G	Y	41.24	1437.86	14	-2.8	719.938	2	62.51				81010									4	F4:12813	10set_DaniG_C4_PK.raw	1	0	0	0	1	0	0	0	0	0	0	0	0	216	229			PEAKS DB	96	207
P04406|G3P_HUMAN	K.IKWGDAGAEYVVE.S	Y	41.22	1435.7	13	0.6	718.859	2	73.03								312750			780760		11	F11:22660	03set_DaniG_Nmais_PK_3.raw	2	0	0	0	0	0	0	0	1	0	0	1	0	85	97			PEAKS DB	96	207
P04406|G3P_HUMAN	K.GILGYTEHQVVSSDFNSDTHSSTFDAGAGIALNDHFVK.L	Y	40.97	4035.89	38	-0.8	1009.98	4	189.44											57504		11	F11:57803	03set_DaniG_Nmais_PK_3.raw	1	0	0	0	0	0	0	0	0	0	0	1	0	272	309			PEAKS DB	96	207
P04406|G3P_HUMAN	K.IKWGDAGAE.Y	Y	36.07	945.456	9	-1	473.736	2	26.69											5410600		11	F11:7680	03set_DaniG_Nmais_PK_3.raw	1	0	0	0	0	0	0	0	0	0	0	1	0	85	93			PEAKS DB	96	207
P04406|G3P_HUMAN	K.IISNASC(+57.02)TTNC(+57.02)LAP(+31.99)LAK.V	Y	34.75	1864.9	17	2.7	933.464	2	55.07											299960		11	F11:16771	03set_DaniG_Nmais_PK_3.raw	1	0	0	0	0	0	0	0	0	0	0	1	0	146	162	Carbamidomethylation; Dihydroxy	C7:Carbamidomethylation:1000.00;C11:Carbamidomethylation:1000.00;P14:Dihydroxy:49.37	PEAKS PTM	96	207
P52566|GDIR2_HUMAN	K.TLLGDGPVVTDPK.A	Y	79.44	1310.71	13	1.7	656.367	2	54.87	865670	48834	44092	191200	333670		170820	230810	789190	143230	6115600	432950	4	F4:10456	10set_DaniG_C4_PK.raw	11	1	1	1	1	1	0	1	1	1	1	1	1	51	63			PEAKS DB	95	415
P52566|GDIR2_HUMAN	G.SYGPRPEEYEFLTPVEEAPK.G	Y	78.84	2337.12	20	0.1	1169.57	2	88.31	1328700	387560	1007100	3260200	3131500	1250600	7009900		5795100	3200100	10656000	6013300	7	F7:25864	09set_DaniG_N0_PK_3.raw	16	1	1	1	1	2	1	2	0	2	1	2	2	145	164			PEAKS DB	95	415
P52566|GDIR2_HUMAN	K.TLLGDGPVVTDPKAPNVVVT.R	Y	76.73	1991.09	20	5.4	996.566	2	91.71	352660		355730	0		94072	384320	407840		939210			4	F4:21984	10set_DaniG_C4_PK.raw	6	1	0	1	0	0	1	1	1	0	1	0	0	51	70			PEAKS DB	95	415
P52566|GDIR2_HUMAN	K.APEPHVEEDDDDELDSK.L	Y	69.65	1938.8	17	-0.1	970.409	2	26.29											2166100		11	F11:7586	03set_DaniG_Nmais_PK_3.raw	1	0	0	0	0	0	0	0	0	0	0	1	0	5	21			PEAKS DB	95	415
P52566|GDIR2_HUMAN	Y.GPRPEEYEFLTPVEEAPK.G	Y	63.34	2087.02	18	3.9	1044.53	2	81.26	223390			0	990700	198090					35479		4	F4:18772	10set_DaniG_C4_PK.raw	4	1	0	0	0	1	1	0	0	0	0	1	0	147	164			PEAKS DB	95	415
P52566|GDIR2_HUMAN	K.SFFTDDDKQDHLSW.E	Y	60.27	1739.74	14	1.8	870.886	2	87.18					167960								5	F5:25979	23ago_DaniG_N0_1_PK.raw	1	0	0	0	0	1	0	0	0	0	0	0	0	176	189			PEAKS DB	95	415
P52566|GDIR2_HUMAN	T.LLGDGPVVTDPK.A	Y	59.83	1209.66	12	0.1	605.84	2	39.33					117260				206370		1527400	477990	11	F11:11663	03set_DaniG_Nmais_PK_3.raw	4	0	0	0	0	1	0	0	0	1	0	1	1	52	63			PEAKS DB	95	415
P52566|GDIR2_HUMAN	E.EYEFLTPVEEAPK.G	N	56.63	1550.75	13	-1.6	776.381	2	81.7			228240	360340	298340	68286	530700					446400	7	F7:23833	09set_DaniG_N0_PK_3.raw	6	0	0	1	1	1	1	1	0	0	0	0	1	152	164			PEAKS DB	95	415
P52566|GDIR2_HUMAN	M.VGSYGPRPEEYEFLTPVEEAPK.G	Y	51.66	2493.21	22	-0.1	832.079	3	91.64	535340	136450		1464400	947670				2191200	1332100		1244100	10	F10:27748	13set_DaniG_Nmais_2_PK_rep.raw	7	1	1	0	1	1	0	0	0	1	1	0	1	143	164			PEAKS DB	95	415
P52566|GDIR2_HUMAN	K.TLLGDGPVVTDPKAPNVVVTR.L	Y	47.89	2147.2	21	3.2	716.744	3	79.95			33775				76336	565200		185390			8	F8:23613	09set_DaniG_N0_PK_4.raw	4	0	0	1	0	0	0	1	1	0	1	0	0	51	71			PEAKS DB	95	415
P52566|GDIR2_HUMAN	K.KTLLGDGPVVTDPK.A	Y	47.69	1438.8	14	0.7	720.412	2	40.94									164340		2468200		11	F11:12079	03set_DaniG_Nmais_PK_3.raw	3	0	0	0	0	0	0	0	0	1	0	2	0	50	63			PEAKS DB	95	415
P52566|GDIR2_HUMAN	M.DLTGDLEALKK.E	Y	43.82	1201.66	11	-1	601.836	2	67.82	26669										1165400	835990	11	F11:21055	03set_DaniG_Nmais_PK_3.raw	3	1	0	0	0	0	0	0	0	0	0	1	1	86	96			PEAKS DB	95	415
P52566|GDIR2_HUMAN	M.T(+42.01)EKAPEPHVEEDDDDELDSKL.N	Y	39.38	2452.08	21	-1.6	818.365	3	62.93												83180	12	F12:17128	10set_DaniG_Nmais_PK_4.raw	2	0	0	0	0	0	0	0	0	0	0	0	2	2	22	Acetylation (Protein N-term)	T1:Acetylation (Protein N-term):1000.00	PEAKS DB	95	415
P52566|GDIR2_HUMAN	L.LGDGPVVTDPK.A	Y	38.69	1096.58	11	3.1	549.297	2	25.42												684080	12	F12:6554	10set_DaniG_Nmais_PK_4.raw	1	0	0	0	0	0	0	0	0	0	0	0	1	53	63			PEAKS DB	95	415
P52566|GDIR2_HUMAN	V.GSYGPRPEEYEFLTPVEEAPK.G	Y	36.95	2394.14	21	0	799.053	3	88.24							197860						7	F7:25969	09set_DaniG_N0_PK_3.raw	1	0	0	0	0	0	0	1	0	0	0	0	0	144	164			PEAKS DB	95	415
P52566|GDIR2_HUMAN	M.T(+42.01)EKAPEPHVEEDDDDELDSK.L	Y	35.31	2338.99	20	-1.8	780.67	3	40.09												0	12	F12:10846	10set_DaniG_Nmais_PK_4.raw	0	0	0	0	0	0	0	0	0	0	0	0	0	2	21	Acetylation (Protein N-term)	T1:Acetylation (Protein N-term):1000.00	PEAKS DB	95	415
P52566|GDIR2_HUMAN	K.APNVVVTR.L	Y	35.22	854.497	8	3.6	428.257	2	19.47												267220	12	F12:4743	10set_DaniG_Nmais_PK_4.raw	1	0	0	0	0	0	0	0	0	0	0	0	1	64	71			PEAKS DB	95	415
P08603|CFAH_HUMAN	K.EQVQSC(+57.02)GPPPELLNGNVK.E	Y	81.83	1964.96	18	1	983.49	2	56.63							66607						7	F7:16270	09set_DaniG_N0_PK_3.raw	1	0	0	0	0	0	0	1	0	0	0	0	0	625	642	Carbamidomethylation	C6:Carbamidomethylation:1000.00	PEAKS DB	175	122
P08603|CFAH_HUMAN	K.SPDVINGSPISQK.I	Y	75.32	1340.69	13	-1.2	671.353	2	36.75											143650	627670	12	F12:10013	10set_DaniG_Nmais_PK_4.raw	2	0	0	0	0	0	0	0	0	0	0	1	1	212	224			PEAKS DB	175	122
P08603|CFAH_HUMAN	G.SWSDQTYPEGTQAIYK.C	Y	72.28	1872.85	16	-2.4	937.432	2	64.25							80939					78070	12	F12:17486	10set_DaniG_Nmais_PK_4.raw	2	0	0	0	0	0	0	1	0	0	0	0	1	36	51			PEAKS DB	175	122
P08603|CFAH_HUMAN	K.C(+57.02)TSTGWIPAPR.C	Y	71.84	1244.6	11	-1.8	623.305	2	49.87						120660	1515000			280730	263400	1372600	12	F12:13718	10set_DaniG_Nmais_PK_4.raw	5	0	0	0	0	0	1	1	0	0	1	1	1	309	319	Carbamidomethylation	C1:Carbamidomethylation:1000.00	PEAKS DB	175	122
P08603|CFAH_HUMAN	K.SC(+57.02)DNPYIPNGDYSPLR.I	Y	69.43	1866.82	16	-0.4	934.417	2	74.97	47980	0			30901	89960	792040		0		255000	991250	12	F12:20521	10set_DaniG_Nmais_PK_4.raw	6	1	0	0	0	1	1	1	0	0	0	1	1	266	281	Carbamidomethylation	C2:Carbamidomethylation:1000.00	PEAKS DB	175	122
P08603|CFAH_HUMAN	Q.TTVTC(+57.02)M(+15.99)ENGWSPTPR.C	Y	66.54	1751.76	15	1.3	876.889	2	38.85							8697.3					126540	12	F12:10429	10set_DaniG_Nmais_PK_4.raw	2	0	0	0	0	0	0	1	0	0	0	0	1	427	441	Carbamidomethylation; Oxidation (M)	C5:Carbamidomethylation:1000.00;M6:Oxidation (M):1000.00	PEAKS DB	175	122
P08603|CFAH_HUMAN	K.WSSPPQC(+57.02)EGLPC(+57.02)K.S	Y	55.97	1544.68	13	1.9	773.346	2	43.14												433210	12	F12:11712	10set_DaniG_Nmais_PK_4.raw	1	0	0	0	0	0	0	0	0	0	0	0	1	920	932	Carbamidomethylation	C7:Carbamidomethylation:1000.00;C12:Carbamidomethylation:1000.00	PEAKS DB	175	122
P08603|CFAH_HUMAN	S.WSDQTYPEGTQAIYK.C	Y	54.37	1785.82	15	0.9	893.926	2	55.91						66433			0				6	F6:15991	24ago_DaniG_N02_PK.raw	1	0	0	0	0	0	1	0	0	0	0	0	0	37	51			PEAKS DB	175	122
P08603|CFAH_HUMAN	K.SIDVAC(+57.02)HPGYALPK.A	Y	51.68	1526.76	14	0.1	764.385	2	49.29												0	12	F12:13511	10set_DaniG_Nmais_PK_4.raw	0	0	0	0	0	0	0	0	0	0	0	0	0	411	424	Carbamidomethylation	C6:Carbamidomethylation:1000.00	PEAKS DB	175	122
P08603|CFAH_HUMAN	K.SSNLIILEEHLK.N	Y	47.5	1394.78	12	0.4	698.396	2	75.04									48687			379330	12	F12:20576	10set_DaniG_Nmais_PK_4.raw	2	0	0	0	0	0	0	0	0	1	0	0	1	755	766			PEAKS DB	175	122
P08603|CFAH_HUMAN	R.TGESVEFVC(+57.02)KR.G	Y	45.92	1310.63	11	2.2	656.323	2	22.94							82367						7	F7:6247	09set_DaniG_N0_PK_3.raw	1	0	0	0	0	0	0	1	0	0	0	0	0	1193	1203	Carbamidomethylation	C9:Carbamidomethylation:1000.00	PEAKS DB	175	122
P08603|CFAH_HUMAN	R.EC(+57.02)DTDGWTNDIPIC(+57.02)EVVK.C	Y	43.55	2149.93	18	-1.4	1075.97	2	108.38												93193	12	F12:30561	10set_DaniG_Nmais_PK_4.raw	1	0	0	0	0	0	0	0	0	0	0	0	1	128	145	Carbamidomethylation	C2:Carbamidomethylation:1000.00;C14:Carbamidomethylation:1000.00	PEAKS DB	175	122
P08603|CFAH_HUMAN	K.SC(+57.02)DNPYIPN(+.98)GDYSPLR.I	Y	42.71	1867.8	16	-4.7	934.905	2	78.2												60606	12	F12:21578	10set_DaniG_Nmais_PK_4.raw	1	0	0	0	0	0	0	0	0	0	0	0	1	266	281	Carbamidomethylation; Deamidation (NQ)	C2:Carbamidomethylation:1000.00;N9:Deamidation (NQ):43.99	PEAKS PTM	175	122
P08603|CFAH_HUMAN	N.SVQC(+57.02)YHFGLSPDLPIC(+57.02)K.E	Y	42.52	2019.95	17	-4	674.323	3	91.68												418280	12	F12:25506	10set_DaniG_Nmais_PK_4.raw	1	0	0	0	0	0	0	0	0	0	0	0	1	608	624	Carbamidomethylation	C4:Carbamidomethylation:1000.00;C16:Carbamidomethylation:1000.00	PEAKS DB	175	122
P08603|CFAH_HUMAN	H.GVWTQLPQC(+57.02)VAIDK.L	Y	41.21	1613.82	14	-1.5	807.918	2	89.22												0	12	F12:24888	10set_DaniG_Nmais_PK_4.raw	0	0	0	0	0	0	0	0	0	0	0	0	0	736	749	Carbamidomethylation	C9:Carbamidomethylation:1000.00	PEAKS DB	175	122
P08603|CFAH_HUMAN	R.TGESVEFVC(+57.02)K.R	Y	39.19	1154.53	10	-0.6	578.271	2	31.93												1184800	12	F12:8421	10set_DaniG_Nmais_PK_4.raw	1	0	0	0	0	0	0	0	0	0	0	0	1	1193	1202	Carbamidomethylation	C9:Carbamidomethylation:1000.00	PEAKS DB	175	122
P08603|CFAH_HUMAN	R.C(+57.02)TLKPC(+57.02)DYPDIK.H	Y	38.6	1508.7	12	-2.1	503.906	3	38.91												1533600	12	F12:10427	10set_DaniG_Nmais_PK_4.raw	1	0	0	0	0	0	0	0	0	0	0	0	1	320	331	Carbamidomethylation	C1:Carbamidomethylation:1000.00;C6:Carbamidomethylation:1000.00	PEAKS DB	175	122
P04259|K2C6B_HUMAN	R.GSGGLGGAC(+57.02)GGAGFGSR.S	N	79.83	1423.63	17	4.2	712.823	2	30.16												292680	12	F12:7889	10set_DaniG_Nmais_PK_4.raw	1	0	0	0	0	0	0	0	0	0	0	0	1	43	59	Carbamidomethylation	C9:Carbamidomethylation:1000.00	PEAKS DB	164	171
P04259|K2C6B_HUMAN	K.ADTLTDEINFLR.A	N	79.36	1406.7	12	1.6	704.361	2	104.5					152750	488750			6322700		6435200		9	F9:31064	03set_DaniG_Nmais_PK_1.raw	4	0	0	0	0	1	1	0	0	1	0	1	0	288	299			PEAKS DB	164	171
P04259|K2C6B_HUMAN	R.ISIGGGSC(+57.02)AISGGYGSR.A	N	72.33	1597.75	17	-1.1	799.882	2	52.25	79868											0	12	F12:14328	10set_DaniG_Nmais_PK_4.raw	1	1	0	0	0	0	0	0	0	0	0	0	0	70	86	Carbamidomethylation	C8:Carbamidomethylation:1000.00	PEAKS DB	164	171
P04259|K2C6B_HUMAN	K.YEELQITAGR.H	N	68.45	1178.59	10	-2.1	590.307	2	39.78	414550	803770		146600			447000						2	F2:11247	24ago_DaniG_C2_PK.raw	4	1	1	0	1	0	0	1	0	0	0	0	0	360	369			PEAKS DB	164	171
P04259|K2C6B_HUMAN	R.NLDLDSIIAEVK.A	N	64.08	1328.72	12	1.2	665.372	2	125.52	84278	12134			82980				109060			580450	5	F5:37520	23ago_DaniG_N0_1_PK.raw	5	1	1	0	0	1	0	0	0	1	0	0	1	327	338			PEAKS DB	164	171
P04259|K2C6B_HUMAN	Q.AKADTLTDEINFLR.A	N	61.08	1605.84	14	2.5	803.934	2	89.49						687020					442900		6	F6:26134	24ago_DaniG_N02_PK.raw	3	0	0	0	0	0	2	0	0	0	0	1	0	286	299			PEAKS DB	164	171
P04259|K2C6B_HUMAN	K.NKLEGLEDALQK.A	N	59.39	1356.72	12	-2.5	679.368	2	54.4									635490			312930	9	F9:15959	03set_DaniG_Nmais_PK_1.raw	2	0	0	0	0	0	0	0	0	1	0	0	1	425	436			PEAKS DB	164	171
P04259|K2C6B_HUMAN	R.SRGSGGLGGAC(+57.02)GGAGF.G	N	56.46	1366.6	16	0.2	684.315	2	29.78						40769						71297	6	F6:7897	24ago_DaniG_N02_PK.raw	2	0	0	0	0	0	1	0	0	0	0	0	1	41	56	Carbamidomethylation	C11:Carbamidomethylation:1000.00	PEAKS DB	164	171
P04259|K2C6B_HUMAN	K.AQYEEIAQR.S	N	53.85	1106.54	9	1.6	554.276	2	22.53												1223500	12	F12:5670	10set_DaniG_Nmais_PK_4.raw	1	0	0	0	0	0	0	0	0	0	0	0	1	339	347			PEAKS DB	164	171
P04259|K2C6B_HUMAN	R.TAAENEFVTLK.K	N	53.8	1221.62	11	-3.4	611.817	2	44.98									447250				9	F9:13131	03set_DaniG_Nmais_PK_1.raw	1	0	0	0	0	0	0	0	0	1	0	0	0	261	271			PEAKS DB	164	171
P04259|K2C6B_HUMAN	K.LLEGEEC(+57.02)R.L	N	50.56	1004.46	8	1	503.241	2	16.81						117180						1515100	6	F6:4082	24ago_DaniG_N02_PK.raw	2	0	0	0	0	0	1	0	0	0	0	0	1	468	475	Carbamidomethylation	C7:Carbamidomethylation:1000.00	PEAKS DB	164	171
P04259|K2C6B_HUMAN	K.WTLLQEQGTK.T	N	46.45	1202.63	10	-3.3	602.32	2	51.7												23939	12	F12:14160	10set_DaniG_Nmais_PK_4.raw	1	0	0	0	0	0	0	0	0	0	0	0	1	195	204			PEAKS DB	164	171
P04259|K2C6B_HUMAN	K.ADTLTDEINFL.R	N	44.38	1250.6	11	-2.3	626.307	2	123.83					72903	129790						863170	12	F12:35013	10set_DaniG_Nmais_PK_4.raw	3	0	0	0	0	1	1	0	0	0	0	0	1	288	298			PEAKS DB	164	171
P04259|K2C6B_HUMAN	R.TAAEN(+.98)EFVTLK.K	N	42.77	1222.61	11	6.2	612.315	2	44.86									0				9	F9:13132	03set_DaniG_Nmais_PK_1.raw	0	0	0	0	0	0	0	0	0	0	0	0	0	261	271	Deamidation (NQ)	N5:Deamidation (NQ):1000.00	PEAKS PTM	164	171
P04259|K2C6B_HUMAN	K.LEGLEDALQK.A	N	39.62	1114.59	10	0.8	558.305	2	50.33					180210								5	F5:14489	23ago_DaniG_N0_1_PK.raw	1	0	0	0	0	1	0	0	0	0	0	0	0	427	436			PEAKS DB	164	171
P04259|K2C6B_HUMAN	D.TLTDEINFLR.A	N	37.81	1220.64	10	0.9	611.33	2	94.95											314530		11	F11:29659	03set_DaniG_Nmais_PK_3.raw	1	0	0	0	0	0	0	0	0	0	0	1	0	290	299			PEAKS DB	164	171
P04259|K2C6B_HUMAN	R.TAAENEFVTLKK.D	N	36.95	1349.72	12	-0.1	675.867	2	33.95												517680	12	F12:9128	10set_DaniG_Nmais_PK_4.raw	1	0	0	0	0	0	0	0	0	0	0	0	1	261	272			PEAKS DB	164	171
Q8TDL5|BPIB1_HUMAN	K.DALVLTPASLWKPS(+14.02)SPVSQ	Y	82.96	2009.08	19	-0.3	1005.55	2	120.63								1269800				289120	8	F8:36061	09set_DaniG_N0_PK_4.raw	2	0	0	0	0	0	0	0	1	0	0	0	1	466	484	Methylation(others)	S14:Methylation(others):20.92	PEAKS PTM	166	220
Q8TDL5|BPIB1_HUMAN	K.GDQLILNLNNISSDR.I	Y	75.42	1670.86	15	0.7	836.437	2	94.22									108100		184810		9	F9:27967	03set_DaniG_Nmais_PK_1.raw	2	0	0	0	0	0	0	0	0	1	0	1	0	392	406			PEAKS DB	166	220
Q8TDL5|BPIB1_HUMAN	K.ALGFEAAESSLTK.D	Y	74.8	1322.67	13	-3.5	662.343	2	70.42		118440	375630					2834200			2907700		8	F8:20545	09set_DaniG_N0_PK_4.raw	4	0	1	1	0	0	0	0	1	0	0	1	0	453	465			PEAKS DB	166	220
Q8TDL5|BPIB1_HUMAN	K.DALVLTPASLWK(+14.02)PSSPVSQ	Y	69.7	2009.08	19	5.1	1005.56	2	118.37		55937											2	F2:34651	24ago_DaniG_C2_PK.raw	1	0	1	0	0	0	0	0	0	0	0	0	0	466	484	Methylation(KR)	K12:Methylation(KR):1000.00	PEAKS PTM	166	220
Q8TDL5|BPIB1_HUMAN	R.LEFDLLYPAIK.G	Y	67.43	1320.73	11	1.2	661.379	2	123.19					98867								5	F5:36721	23ago_DaniG_N0_1_PK.raw	1	0	0	0	0	1	0	0	0	0	0	0	0	230	240			PEAKS DB	166	220
Q8TDL5|BPIB1_HUMAN	K.AADKLGSTQIVK.I	Y	63.86	1229.7	12	5.6	615.862	2	21.16								48854					8	F8:5426	09set_DaniG_N0_PK_4.raw	1	0	0	0	0	0	0	0	1	0	0	0	0	328	339			PEAKS DB	166	220
Q8TDL5|BPIB1_HUMAN	K.IPLDM(+15.99)VAGFNTPLVK.T	Y	63.37	1629.88	15	-0.9	815.947	2	100.58									131690		134270		9	F9:29854	03set_DaniG_Nmais_PK_1.raw	2	0	0	0	0	0	0	0	0	1	0	1	0	112	126	Oxidation (M)	M5:Oxidation (M):1000.00	PEAKS DB	166	220
Q8TDL5|BPIB1_HUMAN	L.VLTPASLWKPSSPVSQ	Y	60.25	1695.92	16	-0.1	848.97	2	89.14				37177							570860		11	F11:27830	03set_DaniG_Nmais_PK_3.raw	2	0	0	0	1	0	0	0	0	0	0	1	0	469	484			PEAKS DB	166	220
Q8TDL5|BPIB1_HUMAN	L.GFEAAESSLTK.D	Y	58.22	1138.55	11	-0.3	570.284	2	33.62		303420		26849		84724	415730	507660			4097700	1733000	11	F11:10050	03set_DaniG_Nmais_PK_3.raw	7	0	1	0	1	0	1	1	1	0	0	1	1	455	465			PEAKS DB	166	220
Q8TDL5|BPIB1_HUMAN	K.DALVLTPASLWKPSSPVSQ	Y	56.26	1995.07	19	-3.6	998.541	2	118.35								1218500			722110		8	F8:35528	09set_DaniG_N0_PK_4.raw	2	0	0	0	0	0	0	0	1	0	0	1	0	466	484			PEAKS DB	166	220
Q8TDL5|BPIB1_HUMAN	A.TLSPTAVLILGPK.V	Y	52.18	1308.8	13	2.4	655.41	2	97.1		203490							2309800		3231000	2129900	9	F9:28791	03set_DaniG_Nmais_PK_1.raw	4	0	1	0	0	0	0	0	0	1	0	1	1	22	34			PEAKS DB	166	220
Q8TDL5|BPIB1_HUMAN	K.ALGFEAAESSLTKDALVLTPASLWKPSSPVSQ	Y	51.72	3299.73	32	9.7	1100.93	3	156.58								124220					8	F8:46626	09set_DaniG_N0_PK_4.raw	1	0	0	0	0	0	0	0	1	0	0	0	0	453	484			PEAKS DB	166	220
Q8TDL5|BPIB1_HUMAN	K.SSIGLINEK.A	Y	51.05	959.529	9	-0.1	480.772	2	31.49									707760			3634300	12	F12:8376	10set_DaniG_Nmais_PK_4.raw	2	0	0	0	0	0	0	0	0	1	0	0	1	319	327			PEAKS DB	166	220
Q8TDL5|BPIB1_HUMAN	K.ILTQDTPEFFIDQGHAK.V	Y	46.56	1958.97	17	-1.5	653.998	3	83.05									766490			714860	9	F9:24440	03set_DaniG_Nmais_PK_1.raw	2	0	0	0	0	0	0	0	0	1	0	0	1	340	356			PEAKS DB	166	220
Q8TDL5|BPIB1_HUMAN	L.TQDTPEFFIDQGHAK.V	Y	45.17	1732.81	15	-1.2	867.416	2	55.67		38962							874000				2	F2:16002	24ago_DaniG_C2_PK.raw	2	0	1	0	0	0	0	0	0	1	0	0	0	342	356			PEAKS DB	166	220
Q8TDL5|BPIB1_HUMAN	F.SLIVSQDVVK.A	Y	39.08	1086.63	10	-2.2	544.32	2	47.16												447530	12	F12:12964	10set_DaniG_Nmais_PK_4.raw	1	0	0	0	0	0	0	0	0	0	0	0	1	281	290			PEAKS DB	166	220
Q8TDL5|BPIB1_HUMAN	A.SLWKPSSPVSQ	Y	35.83	1214.63	11	2.3	608.327	2	46.19			0										3	F3:4158	10set_DaniG_C3_PK.raw	0	0	0	0	0	0	0	0	0	0	0	0	0	474	484			PEAKS DB	166	220
P62805|H4_HUMAN	K.TVTAM(+15.99)DVVYALK.R	Y	81.85	1325.69	12	-3	663.85	2	77.4					245490				2221600			361460	9	F9:22732	03set_DaniG_Nmais_PK_1.raw	4	0	0	0	0	1	0	0	0	2	0	0	1	81	92	Oxidation (M)	M5:Oxidation (M):1000.00	PEAKS DB	138	632
P62805|H4_HUMAN	R.ISGLIYEETR.G	Y	80.21	1179.61	10	-4.1	590.812	2	43.33				96438	723330		1212500		3618800		3082200	4486000	9	F9:12732	03set_DaniG_Nmais_PK_1.raw	6	0	0	0	1	1	0	1	0	1	0	1	1	47	56			PEAKS DB	138	632
P62805|H4_HUMAN	R.DNIQGITKPAIR.R	Y	72.22	1324.75	12	1.1	663.381	2	31.27					889620		1887000		97019000			66101000	9	F9:9158	03set_DaniG_Nmais_PK_1.raw	5	0	0	0	0	1	0	1	0	2	0	0	1	25	36			PEAKS DB	138	632
P62805|H4_HUMAN	R.KTVTAMDVVYALKR.Q	Y	64.41	1593.89	14	-2.1	532.303	3	77.42							623430					1117900	12	F12:21326	10set_DaniG_Nmais_PK_4.raw	3	0	0	0	0	0	0	2	0	0	0	0	1	80	93			PEAKS DB	138	632
P62805|H4_HUMAN	R.GVLKVFLENVIR.D	Y	63.33	1385.84	12	3.1	693.929	2	122.79					241090				371370				9	F9:36696	03set_DaniG_Nmais_PK_1.raw	3	0	0	0	0	2	0	0	0	1	0	0	0	57	68			PEAKS DB	138	632
P62805|H4_HUMAN	R.ISGLIYEETRGVLKVFLENVIR.D	Y	58.08	2547.44	22	9.8	850.163	3	180.84									544620				9	F9:53513	03set_DaniG_Nmais_PK_1.raw	1	0	0	0	0	0	0	0	0	1	0	0	0	47	68			PEAKS DB	138	632
P62805|H4_HUMAN	R.KTVTAM(+15.99)DVVYALKR.Q	Y	57.63	1609.89	14	-3.7	537.634	3	56.36							1350700					1780400	12	F12:15503	10set_DaniG_Nmais_PK_4.raw	3	0	0	0	0	0	0	1	0	0	0	0	2	80	93	Oxidation (M)	M6:Oxidation (M):1000.00	PEAKS DB	138	632
P62805|H4_HUMAN	R.GVLKVFLENVIRDAVTYTEHAK.R	Y	56.47	2501.36	22	2.1	626.35	4	181.33												356440	12	F12:52203	10set_DaniG_Nmais_PK_4.raw	1	0	0	0	0	0	0	0	0	0	0	0	1	57	78			PEAKS DB	138	632
P62805|H4_HUMAN	K.TVTAMDVVYALKR.Q	Y	56.11	1465.8	13	-2	733.904	2	91												0	12	F12:25387	10set_DaniG_Nmais_PK_4.raw	0	0	0	0	0	0	0	0	0	0	0	0	0	81	93			PEAKS DB	138	632
P62805|H4_HUMAN	R.ISGLIYEETRGVLKVFLENVIRDA.V	Y	55.35	2733.51	24	8	912.183	3	182.47									54630				9	F9:54038	03set_DaniG_Nmais_PK_1.raw	1	0	0	0	0	0	0	0	0	1	0	0	0	47	70			PEAKS DB	138	632
P62805|H4_HUMAN	V.LRDNIQGITKPAIR.R	Y	51.69	1593.93	14	-1.9	797.971	2	34.83							1509100		4660800				9	F9:10081	03set_DaniG_Nmais_PK_1.raw	2	0	0	0	0	0	0	1	0	1	0	0	0	23	36			PEAKS DB	138	632
P62805|H4_HUMAN	K.VFLENVIR.D	Y	50.28	988.571	8	1.7	495.297	2	69.45					30355000	116780	3847300		8332300			2539800	6	F6:20191	24ago_DaniG_N02_PK.raw	5	0	0	0	0	1	1	1	0	1	0	0	1	61	68			PEAKS DB	138	632
P62805|H4_HUMAN	L.RDNIQGITKPAIR.R	Y	49.9	1480.85	13	3.2	494.625	3	24.36									27247000				9	F9:6752	03set_DaniG_Nmais_PK_1.raw	1	0	0	0	0	0	0	0	0	1	0	0	0	24	36			PEAKS DB	138	632
P62805|H4_HUMAN	K.V(+57.02)FLENVIR.D	Y	45.38	1045.59	8	1	523.808	2	67.44					3190600								5	F5:19737	23ago_DaniG_N0_1_PK.raw	1	0	0	0	0	1	0	0	0	0	0	0	0	61	68	Carbamidomethylation (DHKE X@N-term)	V1:Carbamidomethylation (DHKE X@N-term):77.24	PEAKS PTM	138	632
P62805|H4_HUMAN	R.GVLKVFLENVIRDAV.T	Y	44.71	1670.97	15	9.6	836.501	2	160.76									31805				9	F9:47814	03set_DaniG_Nmais_PK_1.raw	1	0	0	0	0	0	0	0	0	1	0	0	0	57	71			PEAKS DB	138	632
P62805|H4_HUMAN	R.ISGLIYEETRGVLKVFLENVIRDAVTYTEHAK.R	Y	44.15	3662.97	32	8.6	1222.01	3	183.24									21157				9	F9:54256	03set_DaniG_Nmais_PK_1.raw	1	0	0	0	0	0	0	0	0	1	0	0	0	47	78			PEAKS DB	138	632
P62805|H4_HUMAN	K.RKTVTAM(+15.99)DVVYALKR.Q	Y	37.95	1765.99	15	0	442.505	4	47.41											4368800		11	F11:14254	03set_DaniG_Nmais_PK_3.raw	2	0	0	0	0	0	0	0	0	0	0	2	0	79	93	Oxidation (M)	M7:Oxidation (M):1000.00	PEAKS DB	138	632
P04433|KV311_HUMAN	G.EIVLTQSPATLSLSPGER.A	N	101.6	1897.02	18	-1.9	949.52	2	87.92	2694400	439690	3736300	152180		587720	3966200	3242500	401220	584860	3444400	894610	3	F3:17187	10set_DaniG_C3_PK.raw	19	2	2	2	1	0	2	3	2	1	1	2	1	21	38			PEAKS DB	101	631
P04433|KV311_HUMAN	S.SLEPEDFAVYYC(+57.02)QQR.S	Y	94.04	1903.84	15	0.2	952.934	2	92.81	721700	190610	1867300	116480		232240	1026300	688620		171330	1113300	462860	3	F3:18574	10set_DaniG_C3_PK.raw	10	1	1	1	1	0	1	1	1	0	1	1	1	97	111	Carbamidomethylation	C12:Carbamidomethylation:1000.00	PEAKS DB	101	631
P04433|KV311_HUMAN	Q.SPATLSLSPGER.A	N	65.25	1213.63	12	0.6	607.823	2	34.84	4215200	1050500	144170	166860		1244900	9015700	1157700	1679400	1816700	9142700	4411700	1	F1:7744	09set_DaniG_C_PK_1.raw	11	1	1	1	1	0	1	1	1	1	1	1	1	27	38			PEAKS DB	101	631
P04433|KV311_HUMAN	Y.LAWYQQKPGQAPR.L	N	55.27	1541.81	13	0.1	771.918	2	34.2						46468	44287						6	F6:9300	24ago_DaniG_N02_PK.raw	2	0	0	0	0	0	1	1	0	0	0	0	0	53	65			PEAKS DB	101	631
P04433|KV311_HUMAN	R.FSGSGSGTDFTL.T	N	54.3	1174.51	12	-0.5	588.268	2	71.07	3408500	511140	4592500	1930600	4143700	467000			1108500		5899400	2003000	5	F5:21018	23ago_DaniG_N0_1_PK.raw	9	1	1	1	1	1	1	0	0	1	0	1	1	82	93			PEAKS DB	101	631
P04433|KV311_HUMAN	S.LEPEDFAVYYC(+57.02)QQR.S	Y	52.07	1816.81	14	2.7	909.42	2	89.81			22291										3	F3:17535	10set_DaniG_C3_PK.raw	1	0	0	1	0	0	0	0	0	0	0	0	0	98	111	Carbamidomethylation	C11:Carbamidomethylation:1000.00	PEAKS DB	101	631
P04433|KV311_HUMAN	R.LLIYDASNRATGIPAR.F	Y	50.33	1729.95	16	-0.9	865.98	2	59.99						413610	12719						7	F7:17345	09set_DaniG_N0_PK_3.raw	2	0	0	0	0	0	1	1	0	0	0	0	0	66	81			PEAKS DB	101	631
P04433|KV311_HUMAN	T.QSPATLSLSPGER.A	N	50.05	1341.69	13	-1.3	671.851	2	39.51											732850	404770	12	F12:10682	10set_DaniG_Nmais_PK_4.raw	2	0	0	0	0	0	0	0	0	0	0	1	1	26	38			PEAKS DB	101	631
P04433|KV311_HUMAN	R.LLIYDASNR.A	Y	48.58	1063.57	9	1.4	532.795	2	37.72	6122600	935240				1099100		4521000					6	F6:10531	24ago_DaniG_N02_PK.raw	4	1	1	0	0	0	1	0	1	0	0	0	0	66	74			PEAKS DB	101	631
P04433|KV311_HUMAN	R.FSGSGSGTDFTLT.I	N	40.11	1275.56	13	0	638.788	2	63.61						90525			442910				9	F9:18611	03set_DaniG_Nmais_PK_1.raw	2	0	0	0	0	0	1	0	0	1	0	0	0	82	94			PEAKS DB	101	631
P04433|KV311_HUMAN	R.LLIYD(+28.03)ASNR.A	Y	39.8	1091.6	9	2.4	546.809	2	54.81										171300			10	F10:16186	13set_DaniG_Nmais_2_PK_rep.raw	1	0	0	0	0	0	0	0	0	0	1	0	0	66	74	Ethylation	D5:Ethylation:36.24	PEAKS PTM	101	631
P04433|KV311_HUMAN	R.LLIYDAS(+14.02)NR.A	Y	39.68	1077.58	9	1.9	539.799	2	43.44	438750							96644					1	F1:10548	09set_DaniG_C_PK_1.raw	2	1	0	0	0	0	0	0	1	0	0	0	0	66	74	Methylation(others)	S7:Methylation(others):48.87	PEAKS PTM	101	631
P04433|KV311_HUMAN	G.E(-15.01)IVLTQ(+.98)SPATLSLSPGER.A	N	36.88	1882.99	18	4.9	942.51	2	80.55								176860					8	F8:23729	09set_DaniG_N0_PK_4.raw	1	0	0	0	0	0	0	0	1	0	0	0	0	21	38	ISD (z+2)-series; Deamidation (NQ)	E1:ISD (z+2)-series:1000.00;Q6:Deamidation (NQ):1000.00	PEAKS PTM	101	631
P04433|KV311_HUMAN	Q.S(+28.03)PATLSLSPGER.A	N	36.13	1241.66	12	-0.8	621.84	2	50.82								100690					8	F8:14535	09set_DaniG_N0_PK_4.raw	1	0	0	0	0	0	0	0	1	0	0	0	0	27	38	Ethylation	S1:Ethylation:88.74	PEAKS PTM	101	631
tr|A0A3B3ISU0|A0A3B3ISU0_HUMAN	L.SYQNDPPFGSYVVPITVR.D	Y	81.25	2038.02	18	-1.3	1020.02	2	107.33			183810	59196				437660			356080	0	8	F8:31849	09set_DaniG_N0_PK_4.raw	4	0	0	1	1	0	0	0	1	0	0	1	0	493	510			PEAKS DB	110	200
tr|A0A3B3ISU0|A0A3B3ISU0_HUMAN	K.LTDPTGWVTIDENTGSIK.V	Y	73.61	1945.96	18	1.2	973.993	2	96.88				15689							412100	0	11	F11:29989	03set_DaniG_Nmais_PK_3.raw	2	0	0	0	1	0	0	0	0	0	0	1	0	368	385			PEAKS DB	110	200
tr|A0A3B3ISU0|A0A3B3ISU0_HUMAN	N.VEDQDEGPEC(+57.02)NPPIQTVR.M	Y	70.25	2081.93	18	1.5	1041.98	2	37.62											323720		11	F11:11171	03set_DaniG_Nmais_PK_3.raw	1	0	0	0	0	0	0	0	0	0	0	1	0	319	336	Carbamidomethylation	C10:Carbamidomethylation:1000.00	PEAKS DB	110	200
tr|A0A3B3ISU0|A0A3B3ISU0_HUMAN	F.ATTPDGYTPELPLPLIIK.I	Y	67.28	1938.07	18	3.5	970.054	2	131.79		1305500			178870				438810		14130000	2070200	2	F2:38757	24ago_DaniG_C2_PK.raw	5	0	1	0	0	1	0	0	0	1	0	1	1	72	89			PEAKS DB	110	200
tr|A0A3B3ISU0|A0A3B3ISU0_HUMAN	T.VNVEDQDEGPEC(+57.02)NPPIQTVR.M	Y	63.26	2295.04	20	9	1148.55	2	50.74			74421	98718				134690					3	F3:5364	10set_DaniG_C3_PK.raw	4	0	0	2	1	0	0	0	1	0	0	0	0	317	336	Carbamidomethylation	C12:Carbamidomethylation:1000.00	PEAKS DB	110	200
tr|A0A3B3ISU0|A0A3B3ISU0_HUMAN	R.LKYSIIGQVPPSPTLF.S	Y	56.65	1758.99	16	5.1	880.515	2	119.96	374070	136120	758430	673760				573930			3572000	1025900	2	F2:35335	24ago_DaniG_C2_PK.raw	12	2	2	1	2	0	0	0	2	0	0	1	2	137	152			PEAKS DB	110	200
tr|A0A3B3ISU0|A0A3B3ISU0_HUMAN	A.TTPDGYTPELPLPLIIK.I	Y	55.63	1867.03	17	4.2	934.531	2	133.13		65162	58231								669750		11	F11:41172	03set_DaniG_Nmais_PK_3.raw	3	0	1	1	0	0	0	0	0	0	0	1	0	73	89			PEAKS DB	110	200
tr|A0A3B3ISU0|A0A3B3ISU0_HUMAN	Y.YSIRGPGVDQEPR.N	Y	54.66	1472.74	13	-0.8	491.921	3	28.16	341390							1640700					8	F8:7536	09set_DaniG_N0_PK_4.raw	2	1	0	0	0	0	0	0	1	0	0	0	0	28	40			PEAKS DB	110	200
tr|A0A3B3ISU0|A0A3B3ISU0_HUMAN	K.KLTDPTGWVTIDENTGSIK.V	Y	49.39	2074.06	19	-0.5	692.364	3	90.7				267220							291920		4	F4:21627	10set_DaniG_C4_PK.raw	2	0	0	0	1	0	0	0	0	0	0	1	0	367	385			PEAKS DB	110	200
tr|A0A3B3ISU0|A0A3B3ISU0_HUMAN	V.AVDPDEPIHGPPFDFSLESSTSEVQR.M	Y	49.37	2855.32	26	2.8	952.788	3	106.88											660850		11	F11:33344	03set_DaniG_Nmais_PK_3.raw	1	0	0	0	0	0	0	0	0	0	0	1	0	453	478			PEAKS DB	110	200
tr|A0A3B3ISU0|A0A3B3ISU0_HUMAN	T.TPDGYTPELPLPLIIK.I	Y	47.83	1765.99	16	6.8	884.009	2	133.06											38363		11	F11:41166	03set_DaniG_Nmais_PK_3.raw	1	0	0	0	0	0	0	0	0	0	0	1	0	74	89			PEAKS DB	110	200
tr|A0A3B3ISU0|A0A3B3ISU0_HUMAN	D.PPFGSYVVPITVR.D	Y	44.65	1430.79	13	3.5	716.408	2	97.1			132360					468390					8	F8:28946	09set_DaniG_N0_PK_4.raw	2	0	0	1	0	0	0	0	1	0	0	0	0	498	510			PEAKS DB	110	200
tr|A0A3B3ISU0|A0A3B3ISU0_HUMAN	L.DVTLC(+57.02)DC(+57.02)ITENDC(+57.02)THR.V	Y	41.14	2007.81	16	-8.4	1004.91	2	48.33											0		11	F11:14624	03set_DaniG_Nmais_PK_3.raw	0	0	0	0	0	0	0	0	0	0	0	0	0	522	537	Carbamidomethylation	C5:Carbamidomethylation:1000.00;C7:Carbamidomethylation:1000.00;C13:Carbamidomethylation:1000.00	PEAKS DB	110	200
tr|A0A3B3ISU0|A0A3B3ISU0_HUMAN	R.ELIDKYQLK.I	Y	37.91	1148.64	9	-0.7	575.331	2	35.43											2082700		11	F11:10446	03set_DaniG_Nmais_PK_3.raw	1	0	0	0	0	0	0	0	0	0	0	1	0	171	179			PEAKS DB	110	200
tr|A0A3B3ISU0|A0A3B3ISU0_HUMAN	K.TNEGVLC(+57.02)VVKPL.N	Y	37.38	1327.72	12	1.5	664.869	2	78.92											5763000		11	F11:24436	03set_DaniG_Nmais_PK_3.raw	1	0	0	0	0	0	0	0	0	0	0	1	0	269	280	Carbamidomethylation	C7:Carbamidomethylation:1000.00	PEAKS DB	110	200
tr|A0A3B3ISU0|A0A3B3ISU0_HUMAN	R.NLFYVER.D	Y	36.77	939.481	7	-1	470.749	2	48.02								2481800					8	F8:13659	09set_DaniG_N0_PK_4.raw	1	0	0	0	0	0	0	0	1	0	0	0	0	41	47			PEAKS DB	110	200
tr|A0A3B3ISU0|A0A3B3ISU0_HUMAN	F.SLESSTSEVQR.M	Y	36.34	1221.58	11	-0.4	611.801	2	18.99											40284		11	F11:5245	03set_DaniG_Nmais_PK_3.raw	1	0	0	0	0	0	0	0	0	0	0	1	0	468	478			PEAKS DB	110	200
Q02487-2|DSC2-2_HUMAN	L.SYQNDPPFGSYVVPITVR.D	Y	81.25	2038.02	18	-1.3	1020.02	2	107.33			183810	59196				437660			356080	0	8	F8:31849	09set_DaniG_N0_PK_4.raw	4	0	0	1	1	0	0	0	1	0	0	1	0	636	653			PEAKS DB	110	201
Q02487-2|DSC2-2_HUMAN	K.LTDPTGWVTIDENTGSIK.V	Y	73.61	1945.96	18	1.2	973.993	2	96.88				15689							412100	0	11	F11:29989	03set_DaniG_Nmais_PK_3.raw	2	0	0	0	1	0	0	0	0	0	0	1	0	511	528			PEAKS DB	110	201
Q02487-2|DSC2-2_HUMAN	N.VEDQDEGPEC(+57.02)NPPIQTVR.M	Y	70.25	2081.93	18	1.5	1041.98	2	37.62											323720		11	F11:11171	03set_DaniG_Nmais_PK_3.raw	1	0	0	0	0	0	0	0	0	0	0	1	0	462	479	Carbamidomethylation	C10:Carbamidomethylation:1000.00	PEAKS DB	110	201
Q02487-2|DSC2-2_HUMAN	F.ATTPDGYTPELPLPLIIK.I	Y	67.28	1938.07	18	3.5	970.054	2	131.79		1305500			178870				438810		14130000	2070200	2	F2:38757	24ago_DaniG_C2_PK.raw	5	0	1	0	0	1	0	0	0	1	0	1	1	215	232			PEAKS DB	110	201
Q02487-2|DSC2-2_HUMAN	T.VNVEDQDEGPEC(+57.02)NPPIQTVR.M	Y	63.26	2295.04	20	9	1148.55	2	50.74			74421	98718				134690					3	F3:5364	10set_DaniG_C3_PK.raw	4	0	0	2	1	0	0	0	1	0	0	0	0	460	479	Carbamidomethylation	C12:Carbamidomethylation:1000.00	PEAKS DB	110	201
Q02487-2|DSC2-2_HUMAN	R.LKYSIIGQVPPSPTLF.S	Y	56.65	1758.99	16	5.1	880.515	2	119.96	374070	136120	758430	673760				573930			3572000	1025900	2	F2:35335	24ago_DaniG_C2_PK.raw	12	2	2	1	2	0	0	0	2	0	0	1	2	280	295			PEAKS DB	110	201
Q02487-2|DSC2-2_HUMAN	A.TTPDGYTPELPLPLIIK.I	Y	55.63	1867.03	17	4.2	934.531	2	133.13		65162	58231								669750		11	F11:41172	03set_DaniG_Nmais_PK_3.raw	3	0	1	1	0	0	0	0	0	0	0	1	0	216	232			PEAKS DB	110	201
Q02487-2|DSC2-2_HUMAN	Y.YSIRGPGVDQEPR.N	Y	54.66	1472.74	13	-0.8	491.921	3	28.16	341390							1640700					8	F8:7536	09set_DaniG_N0_PK_4.raw	2	1	0	0	0	0	0	0	1	0	0	0	0	171	183			PEAKS DB	110	201
Q02487-2|DSC2-2_HUMAN	K.KLTDPTGWVTIDENTGSIK.V	Y	49.39	2074.06	19	-0.5	692.364	3	90.7				267220							291920		4	F4:21627	10set_DaniG_C4_PK.raw	2	0	0	0	1	0	0	0	0	0	0	1	0	510	528			PEAKS DB	110	201
Q02487-2|DSC2-2_HUMAN	V.AVDPDEPIHGPPFDFSLESSTSEVQR.M	Y	49.37	2855.32	26	2.8	952.788	3	106.88											660850		11	F11:33344	03set_DaniG_Nmais_PK_3.raw	1	0	0	0	0	0	0	0	0	0	0	1	0	596	621			PEAKS DB	110	201
Q02487-2|DSC2-2_HUMAN	T.TPDGYTPELPLPLIIK.I	Y	47.83	1765.99	16	6.8	884.009	2	133.06											38363		11	F11:41166	03set_DaniG_Nmais_PK_3.raw	1	0	0	0	0	0	0	0	0	0	0	1	0	217	232			PEAKS DB	110	201
Q02487-2|DSC2-2_HUMAN	D.PPFGSYVVPITVR.D	Y	44.65	1430.79	13	3.5	716.408	2	97.1			132360					468390					8	F8:28946	09set_DaniG_N0_PK_4.raw	2	0	0	1	0	0	0	0	1	0	0	0	0	641	653			PEAKS DB	110	201
Q02487-2|DSC2-2_HUMAN	L.DVTLC(+57.02)DC(+57.02)ITENDC(+57.02)THR.V	Y	41.14	2007.81	16	-8.4	1004.91	2	48.33											0		11	F11:14624	03set_DaniG_Nmais_PK_3.raw	0	0	0	0	0	0	0	0	0	0	0	0	0	665	680	Carbamidomethylation	C5:Carbamidomethylation:1000.00;C7:Carbamidomethylation:1000.00;C13:Carbamidomethylation:1000.00	PEAKS DB	110	201
Q02487-2|DSC2-2_HUMAN	R.ELIDKYQLK.I	Y	37.91	1148.64	9	-0.7	575.331	2	35.43											2082700		11	F11:10446	03set_DaniG_Nmais_PK_3.raw	1	0	0	0	0	0	0	0	0	0	0	1	0	314	322			PEAKS DB	110	201
Q02487-2|DSC2-2_HUMAN	K.TNEGVLC(+57.02)VVKPL.N	Y	37.38	1327.72	12	1.5	664.869	2	78.92											5763000		11	F11:24436	03set_DaniG_Nmais_PK_3.raw	1	0	0	0	0	0	0	0	0	0	0	1	0	412	423	Carbamidomethylation	C7:Carbamidomethylation:1000.00	PEAKS DB	110	201
Q02487-2|DSC2-2_HUMAN	R.NLFYVER.D	Y	36.77	939.481	7	-1	470.749	2	48.02								2481800					8	F8:13659	09set_DaniG_N0_PK_4.raw	1	0	0	0	0	0	0	0	1	0	0	0	0	184	190			PEAKS DB	110	201
Q02487-2|DSC2-2_HUMAN	F.SLESSTSEVQR.M	Y	36.34	1221.58	11	-0.4	611.801	2	18.99											40284		11	F11:5245	03set_DaniG_Nmais_PK_3.raw	1	0	0	0	0	0	0	0	0	0	0	1	0	611	621			PEAKS DB	110	201
Q02487|DSC2_HUMAN	L.SYQNDPPFGSYVVPITVR.D	Y	81.25	2038.02	18	-1.3	1020.02	2	107.33			183810	59196				437660			356080	0	8	F8:31849	09set_DaniG_N0_PK_4.raw	4	0	0	1	1	0	0	0	1	0	0	1	0	636	653			PEAKS DB	110	202
Q02487|DSC2_HUMAN	K.LTDPTGWVTIDENTGSIK.V	Y	73.61	1945.96	18	1.2	973.993	2	96.88				15689							412100	0	11	F11:29989	03set_DaniG_Nmais_PK_3.raw	2	0	0	0	1	0	0	0	0	0	0	1	0	511	528			PEAKS DB	110	202
Q02487|DSC2_HUMAN	N.VEDQDEGPEC(+57.02)NPPIQTVR.M	Y	70.25	2081.93	18	1.5	1041.98	2	37.62											323720		11	F11:11171	03set_DaniG_Nmais_PK_3.raw	1	0	0	0	0	0	0	0	0	0	0	1	0	462	479	Carbamidomethylation	C10:Carbamidomethylation:1000.00	PEAKS DB	110	202
Q02487|DSC2_HUMAN	F.ATTPDGYTPELPLPLIIK.I	Y	67.28	1938.07	18	3.5	970.054	2	131.79		1305500			178870				438810		14130000	2070200	2	F2:38757	24ago_DaniG_C2_PK.raw	5	0	1	0	0	1	0	0	0	1	0	1	1	215	232			PEAKS DB	110	202
Q02487|DSC2_HUMAN	T.VNVEDQDEGPEC(+57.02)NPPIQTVR.M	Y	63.26	2295.04	20	9	1148.55	2	50.74			74421	98718				134690					3	F3:5364	10set_DaniG_C3_PK.raw	4	0	0	2	1	0	0	0	1	0	0	0	0	460	479	Carbamidomethylation	C12:Carbamidomethylation:1000.00	PEAKS DB	110	202
Q02487|DSC2_HUMAN	R.LKYSIIGQVPPSPTLF.S	Y	56.65	1758.99	16	5.1	880.515	2	119.96	374070	136120	758430	673760				573930			3572000	1025900	2	F2:35335	24ago_DaniG_C2_PK.raw	12	2	2	1	2	0	0	0	2	0	0	1	2	280	295			PEAKS DB	110	202
Q02487|DSC2_HUMAN	A.TTPDGYTPELPLPLIIK.I	Y	55.63	1867.03	17	4.2	934.531	2	133.13		65162	58231								669750		11	F11:41172	03set_DaniG_Nmais_PK_3.raw	3	0	1	1	0	0	0	0	0	0	0	1	0	216	232			PEAKS DB	110	202
Q02487|DSC2_HUMAN	Y.YSIRGPGVDQEPR.N	Y	54.66	1472.74	13	-0.8	491.921	3	28.16	341390							1640700					8	F8:7536	09set_DaniG_N0_PK_4.raw	2	1	0	0	0	0	0	0	1	0	0	0	0	171	183			PEAKS DB	110	202
Q02487|DSC2_HUMAN	K.KLTDPTGWVTIDENTGSIK.V	Y	49.39	2074.06	19	-0.5	692.364	3	90.7				267220							291920		4	F4:21627	10set_DaniG_C4_PK.raw	2	0	0	0	1	0	0	0	0	0	0	1	0	510	528			PEAKS DB	110	202
Q02487|DSC2_HUMAN	V.AVDPDEPIHGPPFDFSLESSTSEVQR.M	Y	49.37	2855.32	26	2.8	952.788	3	106.88											660850		11	F11:33344	03set_DaniG_Nmais_PK_3.raw	1	0	0	0	0	0	0	0	0	0	0	1	0	596	621			PEAKS DB	110	202
Q02487|DSC2_HUMAN	T.TPDGYTPELPLPLIIK.I	Y	47.83	1765.99	16	6.8	884.009	2	133.06											38363		11	F11:41166	03set_DaniG_Nmais_PK_3.raw	1	0	0	0	0	0	0	0	0	0	0	1	0	217	232			PEAKS DB	110	202
Q02487|DSC2_HUMAN	D.PPFGSYVVPITVR.D	Y	44.65	1430.79	13	3.5	716.408	2	97.1			132360					468390					8	F8:28946	09set_DaniG_N0_PK_4.raw	2	0	0	1	0	0	0	0	1	0	0	0	0	641	653			PEAKS DB	110	202
Q02487|DSC2_HUMAN	L.DVTLC(+57.02)DC(+57.02)ITENDC(+57.02)THR.V	Y	41.14	2007.81	16	-8.4	1004.91	2	48.33											0		11	F11:14624	03set_DaniG_Nmais_PK_3.raw	0	0	0	0	0	0	0	0	0	0	0	0	0	665	680	Carbamidomethylation	C5:Carbamidomethylation:1000.00;C7:Carbamidomethylation:1000.00;C13:Carbamidomethylation:1000.00	PEAKS DB	110	202
Q02487|DSC2_HUMAN	R.ELIDKYQLK.I	Y	37.91	1148.64	9	-0.7	575.331	2	35.43											2082700		11	F11:10446	03set_DaniG_Nmais_PK_3.raw	1	0	0	0	0	0	0	0	0	0	0	1	0	314	322			PEAKS DB	110	202
Q02487|DSC2_HUMAN	K.TNEGVLC(+57.02)VVKPL.N	Y	37.38	1327.72	12	1.5	664.869	2	78.92											5763000		11	F11:24436	03set_DaniG_Nmais_PK_3.raw	1	0	0	0	0	0	0	0	0	0	0	1	0	412	423	Carbamidomethylation	C7:Carbamidomethylation:1000.00	PEAKS DB	110	202
Q02487|DSC2_HUMAN	R.NLFYVER.D	Y	36.77	939.481	7	-1	470.749	2	48.02								2481800					8	F8:13659	09set_DaniG_N0_PK_4.raw	1	0	0	0	0	0	0	0	1	0	0	0	0	184	190			PEAKS DB	110	202
Q02487|DSC2_HUMAN	F.SLESSTSEVQR.M	Y	36.34	1221.58	11	-0.4	611.801	2	18.99											40284		11	F11:5245	03set_DaniG_Nmais_PK_3.raw	1	0	0	0	0	0	0	0	0	0	0	1	0	611	621			PEAKS DB	110	202
P08779|K1C16_HUMAN	A.TIENAQPILQIDNAR.L	Y	86.08	1694.9	15	-2.6	848.453	2	66.7						1624500	120440		237090		2555100	558890	9	F9:19477	03set_DaniG_Nmais_PK_1.raw	6	0	0	0	0	0	2	1	0	1	0	1	1	182	196			PEAKS DB	140	216
P08779|K1C16_HUMAN	R.APSTYGGGLSVSSR.F	Y	77.55	1337.66	14	2.6	669.838	2	32.54												238040	12	F12:8646	10set_DaniG_Nmais_PK_4.raw	1	0	0	0	0	0	0	0	0	0	0	0	1	42	55			PEAKS DB	140	216
P08779|K1C16_HUMAN	R.VLDELTLAR.T	N	72.8	1028.59	9	-2.5	515.299	2	56.15					245760	410310			7666500		4816800		9	F9:16427	03set_DaniG_Nmais_PK_1.raw	4	0	0	0	0	1	1	0	0	1	0	1	0	226	234			PEAKS DB	140	216
P08779|K1C16_HUMAN	K.ASLENSLEETK.G	N	70.54	1219.59	11	-0.2	610.808	2	31.1						199440			2070500			0	6	F6:8329	24ago_DaniG_N02_PK.raw	2	0	0	0	0	0	1	0	0	1	0	0	0	355	365			PEAKS DB	140	216
P08779|K1C16_HUMAN	Q.GLIGSVEEQLAQLR.C	N	63.79	1511.83	14	5.2	756.927	2	134.5					35063	102600			1148900		428770	1443800	9	F9:40085	03set_DaniG_Nmais_PK_1.raw	6	0	0	0	0	1	2	0	0	1	0	1	1	377	390			PEAKS DB	140	216
P08779|K1C16_HUMAN	R.LEQEIATYR.R	N	59.66	1121.57	9	-1.9	561.796	2	27.12						345260			2659600		673900	2365100	6	F6:7113	24ago_DaniG_N02_PK.raw	4	0	0	0	0	0	1	0	0	1	0	1	1	410	418			PEAKS DB	140	216
P08779|K1C16_HUMAN	A.SLENSLEETK.G	N	57.31	1148.56	10	0.6	575.286	2	28.08						574330			3925400		2234000	2662600	9	F9:7989	03set_DaniG_Nmais_PK_1.raw	4	0	0	0	0	0	1	0	0	1	0	1	1	356	365			PEAKS DB	140	216
P08779|K1C16_HUMAN	K.TRLEQEIATYR.R	N	49.51	1378.72	11	-9.1	690.361	2	42.63						140070			120320			662860	9	F9:12421	03set_DaniG_Nmais_PK_1.raw	3	0	0	0	0	0	1	0	0	1	0	0	1	408	418			PEAKS DB	140	216
P08779|K1C16_HUMAN	R.ISSVLAGGSC(+57.02)R.A	N	45.58	1105.55	11	1.6	553.786	2	23.85												337940	12	F12:5985	10set_DaniG_Nmais_PK_4.raw	1	0	0	0	0	0	0	0	0	0	0	0	1	31	41	Carbamidomethylation	C10:Carbamidomethylation:1000.00	PEAKS DB	140	216
P08779|K1C16_HUMAN	K.TRLEQEIATY.R	N	43.67	1222.62	10	-0.7	612.321	2	49.93						590920							6	F6:14120	24ago_DaniG_N02_PK.raw	1	0	0	0	0	0	1	0	0	0	0	0	0	408	417			PEAKS DB	140	216
P08779|K1C16_HUMAN	E.GLKEELAYLR.K	Y	43.33	1190.67	10	-0.4	596.345	2	66.89						222120							6	F6:19350	24ago_DaniG_N02_PK.raw	1	0	0	0	0	0	1	0	0	0	0	0	0	243	252			PEAKS DB	140	216
P08779|K1C16_HUMAN	R.LAADDFR.T	N	42.28	806.392	7	-3	404.205	2	23.12		96053		197480	88140	920440			5533800		6342000	7584400	6	F6:5921	24ago_DaniG_N02_PK.raw	7	0	1	0	1	1	1	0	0	1	0	1	1	197	203			PEAKS DB	140	216
P08779|K1C16_HUMAN	K.GSC(+57.02)GIGGGIGGGSSR.I	N	40.56	1277.58	15	-9.8	639.79	2	19.18									41653				9	F9:5116	03set_DaniG_Nmais_PK_1.raw	1	0	0	0	0	0	0	0	0	1	0	0	0	16	30	Carbamidomethylation	C3:Carbamidomethylation:1000.00	PEAKS DB	140	216
P08779|K1C16_HUMAN	K.GSC(+71.04)GIGGGIGGGSSR.I	N	39.55	1291.59	15	0.7	646.805	2	25.4									268960				9	F9:7089	03set_DaniG_Nmais_PK_1.raw	1	0	0	0	0	0	0	0	0	1	0	0	0	16	30	Propionamide	C3:Propionamide:1000.00	PEAKS PTM	140	216
P08779|K1C16_HUMAN	T.IENAQPILQIDNAR.L	Y	35.37	1593.85	14	0.7	797.938	2	58.66						32152							6	F6:16738	24ago_DaniG_N02_PK.raw	1	0	0	0	0	0	1	0	0	0	0	0	0	183	196			PEAKS DB	140	216
P14780|MMP9_HUMAN	R.QVWVYTGASVLGPR.R	Y	82.37	1531.81	14	1	766.915	2	87.22									173890		339660		9	F9:25800	03set_DaniG_Nmais_PK_1.raw	2	0	0	0	0	0	0	0	0	1	0	1	0	586	599			PEAKS DB	121	184
P14780|MMP9_HUMAN	K.LGLGADVAQVTGALR.S	Y	82.15	1439.81	15	2	720.913	2	101.54	154200								403970		589240		9	F9:30197	03set_DaniG_Nmais_PK_1.raw	3	1	0	0	0	0	0	0	0	1	0	1	0	604	618			PEAKS DB	121	184
P14780|MMP9_HUMAN	R.AVIDDAFAR.A	Y	63.34	976.498	9	-0.4	489.256	2	40.59	1313600			625860	510470	948010	5919900	179570	3137400	2079100	8057700	5557800	9	F9:11869	03set_DaniG_Nmais_PK_1.raw	10	1	0	0	1	1	1	1	1	1	1	1	1	135	143			PEAKS DB	121	184
P14780|MMP9_HUMAN	K.SLGPALLLLQK.Q	Y	61.53	1151.73	11	-2.3	576.872	2	103.11	725720		159040				374990	1100300		274640	596560	1381200	8	F8:30551	09set_DaniG_N0_PK_4.raw	7	1	0	1	0	0	0	1	1	0	1	1	1	66	76			PEAKS DB	121	184
P14780|MMP9_HUMAN	R.QSTLVLFPGDLR.T	Y	58.07	1344.74	12	-0.2	673.377	2	96.43	793030				68200	40336			429770	198450		1309700	12	F12:27037	10set_DaniG_Nmais_PK_4.raw	6	1	0	0	0	1	1	0	0	1	1	0	1	25	36			PEAKS DB	121	184
P14780|MMP9_HUMAN	R.GSRPQGPFLIADKWPALPR.K	Y	57.93	2105.15	19	1.1	702.726	3	101.61	253230				40583	659770		1421300	544480			7831800	9	F9:30252	03set_DaniG_Nmais_PK_1.raw	7	1	0	0	0	1	1	0	1	1	0	0	2	547	565			PEAKS DB	121	184
P14780|MMP9_HUMAN	F.DAIAEIGNQLYLFK.D	Y	49.91	1593.84	14	7.5	797.933	2	131.4									116210				9	F9:39168	03set_DaniG_Nmais_PK_1.raw	1	0	0	0	0	0	0	0	0	1	0	0	0	522	535			PEAKS DB	121	184
P14780|MMP9_HUMAN	K.SLGPALLLLQKQLSLPETGELDSATLK.A	Y	43.53	2834.6	27	3.9	945.881	3	153.9								17963					8	F8:45885	09set_DaniG_N0_PK_4.raw	1	0	0	0	0	0	0	0	1	0	0	0	0	66	92			PEAKS DB	121	184
P14780|MMP9_HUMAN	L.SLPETGELDSATLK.A	Y	43.21	1459.74	14	-0.4	730.88	2	59.66	47889			185440						264370			10	F10:17764	13set_DaniG_Nmais_2_PK_rep.raw	3	1	0	0	1	0	0	0	0	0	1	0	0	79	92			PEAKS DB	121	184
P14780|MMP9_HUMAN	R.QLAEEYLYR.Y	Y	42.69	1183.59	9	-2.7	592.799	2	49.87												817430	12	F12:13698	10set_DaniG_Nmais_PK_4.raw	1	0	0	0	0	0	0	0	0	0	0	0	1	43	51			PEAKS DB	121	184
P14780|MMP9_HUMAN	F.GVAEHGDGYPFDGK.D	Y	40.74	1447.64	14	0.9	724.829	2	25.79											0		11	F11:7425	03set_DaniG_Nmais_PK_3.raw	0	0	0	0	0	0	0	0	0	0	0	0	0	171	184			PEAKS DB	121	184
P14780|MMP9_HUMAN	R.C(+57.02)GVPDLGR.F	Y	38.72	872.417	8	0.6	437.218	2	24.48											898320		11	F11:6979	03set_DaniG_Nmais_PK_3.raw	1	0	0	0	0	0	0	0	0	0	0	1	0	99	106	Carbamidomethylation	C1:Carbamidomethylation:1000.00	PEAKS DB	121	184
P14780|MMP9_HUMAN	K.QLSLPETGELDSATLK.A	Y	38.41	1700.88	16	-0.6	851.451	2	86.92								0			496590		11	F11:27253	03set_DaniG_Nmais_PK_3.raw	1	0	0	0	0	0	0	0	0	0	0	1	0	77	92			PEAKS DB	121	184
P14780|MMP9_HUMAN	R.FGFC(+57.02)PSER.L	Y	38.37	998.428	8	1.3	500.224	2	35.65								363170					8	F8:9782	09set_DaniG_N0_PK_4.raw	1	0	0	0	0	0	0	0	1	0	0	0	0	268	275	Carbamidomethylation	C4:Carbamidomethylation:1000.00	PEAKS DB	121	184
P14780|MMP9_HUMAN	R.SYSAC(+57.02)TTDGR.S	Y	36.88	1116.45	10	4.8	559.237	2	12.54								8976					8	F8:2945	09set_DaniG_N0_PK_4.raw	1	0	0	0	0	0	0	0	1	0	0	0	0	240	249	Carbamidomethylation	C5:Carbamidomethylation:1000.00	PEAKS DB	121	184
P14780|MMP9_HUMAN	R.SDGLPWC(+57.02)STTA.N	Y	36.67	1193.5	11	-0.5	597.76	2	68.17											1384500		11	F11:21229	03set_DaniG_Nmais_PK_3.raw	1	0	0	0	0	0	0	0	0	0	0	1	0	250	260	Carbamidomethylation	C7:Carbamidomethylation:1000.00	PEAKS DB	121	184
P14780|MMP9_HUMAN	K.WGFC(+57.02)PDQGYSL.F	Y	36.66	1328.55	11	5.6	665.291	2	108.07						122240							6	F6:31574	24ago_DaniG_N02_PK.raw	1	0	0	0	0	0	1	0	0	0	0	0	0	385	395	Carbamidomethylation	C4:Carbamidomethylation:1000.00	PEAKS DB	121	184
P14780|MMP9_HUMAN	K.LFGFC(+57.02)PTR.A	Y	36.46	996.485	8	0.3	499.252	2	64.23											2017200		11	F11:19868	03set_DaniG_Nmais_PK_3.raw	1	0	0	0	0	0	0	0	0	0	0	1	0	325	332	Carbamidomethylation	C5:Carbamidomethylation:1000.00	PEAKS DB	121	184
P14780|MMP9_HUMAN	R.AVIDDAFARAFALWSAVTPLTFTR.V	Y	35.07	2638.39	24	8.5	880.478	3	183.32												0	12	F12:52850	10set_DaniG_Nmais_PK_4.raw	0	0	0	0	0	0	0	0	0	0	0	0	0	135	158			PEAKS DB	121	184
P02671-2|FIBA-2_HUMAN	K.DSDWPFC(+57.02)SDEDWNYK.C	Y	92.21	1962.74	15	4.5	982.38	2	106.67	450360			28763	421150		312850		1290400		2023500	1451800	9	F9:31863	03set_DaniG_Nmais_PK_1.raw	7	1	0	0	1	1	0	1	0	1	0	1	1	49	63	Carbamidomethylation	C7:Carbamidomethylation:1000.00	PEAKS DB	185	333
P02671-2|FIBA-2_HUMAN	K.GLIDEVNQDFTNR.I	Y	91.49	1519.73	13	-0.5	760.87	2	86.97	0				1205300				4189700				9	F9:25583	03set_DaniG_Nmais_PK_1.raw	2	0	0	0	0	1	0	0	0	1	0	0	0	72	84			PEAKS DB	185	333
P02671-2|FIBA-2_HUMAN	K.DYEDQQKQLEQVIAK.D	Y	78.45	1833.91	15	-0.4	917.962	2	68.57						723050	4203600					681760	12	F12:18730	10set_DaniG_Nmais_PK_4.raw	6	0	0	0	0	0	2	2	0	0	0	0	2	196	210			PEAKS DB	185	333
P02671-2|FIBA-2_HUMAN	K.GLIDEVNQDFTNRINK.L	Y	59.24	1874.95	16	-1.8	938.48	2	95.44												32761	12	F12:26699	10set_DaniG_Nmais_PK_4.raw	1	0	0	0	0	0	0	0	0	0	0	0	1	72	87			PEAKS DB	185	333
P02671-2|FIBA-2_HUMAN	K.G(+57.02)LIDEVNQDFTNR.I	Y	57.43	1576.75	13	1.4	789.388	2	85.76					141760								5	F5:25509	23ago_DaniG_N0_1_PK.raw	1	0	0	0	0	1	0	0	0	0	0	0	0	72	84	Carbamidomethylation (DHKE X@N-term)	G1:Carbamidomethylation (DHKE X@N-term):47.18	PEAKS PTM	185	333
P02671-2|FIBA-2_HUMAN	R.EVDLKDYEDQQKQLEQVIAK.D	Y	56.71	2418.23	20	-1.2	807.082	3	90.6						429040	2287400					0	7	F7:26724	09set_DaniG_N0_PK_3.raw	2	0	0	0	0	0	1	1	0	0	0	0	0	191	210			PEAKS DB	185	333
P02671-2|FIBA-2_HUMAN	K.DSDWPFC(+58.01)SDEDWNYK.C	Y	51.66	1963.72	15	9.1	982.876	2	106.69												0	12	F12:30114	10set_DaniG_Nmais_PK_4.raw	0	0	0	0	0	0	0	0	0	0	0	0	0	49	63	Carboxymethyl	C7:Carboxymethyl:1000.00	PEAKS PTM	185	333
P02671-2|FIBA-2_HUMAN	R.HQSAC(+57.02)KDSDWPFC(+57.02)SDEDWNYKC(+57.02)PSGC(+57.02)R.M	Y	48.68	3391.32	27	5.3	848.841	4	74.39							489430						7	F7:21619	09set_DaniG_N0_PK_3.raw	1	0	0	0	0	0	0	1	0	0	0	0	0	43	69	Carbamidomethylation	C5:Carbamidomethylation:1000.00;C13:Carbamidomethylation:1000.00;C22:Carbamidomethylation:1000.00;C26:Carbamidomethylation:1000.00	PEAKS DB	185	333
P02671-2|FIBA-2_HUMAN	R.EVDLKDYEDQQK.Q	Y	43.99	1508.7	12	-7.7	755.351	2	33.46												0	12	F12:8944	10set_DaniG_Nmais_PK_4.raw	0	0	0	0	0	0	0	0	0	0	0	0	0	191	202			PEAKS DB	185	333
P02671-2|FIBA-2_HUMAN	K.DSDWPFC(+57.02)SDEDWNYKC(+57.02)PSGC(+57.02)R.M	Y	43.62	2680.01	21	1.5	894.344	3	95.33							1938100						7	F7:28052	09set_DaniG_N0_PK_3.raw	1	0	0	0	0	0	0	1	0	0	0	0	0	49	69	Carbamidomethylation	C7:Carbamidomethylation:1000.00;C16:Carbamidomethylation:1000.00;C20:Carbamidomethylation:1000.00	PEAKS DB	185	333
P02671-2|FIBA-2_HUMAN	K.TVIGPDGHKEVTKEVVTS.E	Y	41.32	1895	18	-0.8	948.506	2	26.28							100600						7	F7:7253	09set_DaniG_N0_PK_3.raw	1	0	0	0	0	0	0	1	0	0	0	0	0	468	485			PEAKS DB	185	333
P02671-2|FIBA-2_HUMAN	L.IDEVNQDFTNR.I	Y	41.12	1349.62	11	-0.8	675.819	2	30.4											174160		11	F11:8891	03set_DaniG_Nmais_PK_3.raw	1	0	0	0	0	0	0	0	0	0	0	1	0	74	84			PEAKS DB	185	333
P02671-2|FIBA-2_HUMAN	G.SWNSGSSGTGSTGNQNPGSPRPGSTGTWNPGSSER.G	Y	40.67	3447.51	35	-5.9	1150.17	3	43.06							0						7	F7:12196	09set_DaniG_N0_PK_3.raw	0	0	0	0	0	0	0	0	0	0	0	0	0	333	367			PEAKS DB	185	333
P02671-2|FIBA-2_HUMAN	K.TVIGPDGHKEVTK.E	Y	40.3	1379.74	13	3.3	690.88	2	15.61												40164	12	F12:3528	10set_DaniG_Nmais_PK_4.raw	1	0	0	0	0	0	0	0	0	0	0	0	1	468	480			PEAKS DB	185	333
P02671|FIBA_HUMAN	K.DSDWPFC(+57.02)SDEDWNYK.C	Y	92.21	1962.74	15	4.5	982.38	2	106.67	450360			28763	421150		312850		1290400		2023500	1451800	9	F9:31863	03set_DaniG_Nmais_PK_1.raw	7	1	0	0	1	1	0	1	0	1	0	1	1	49	63	Carbamidomethylation	C7:Carbamidomethylation:1000.00	PEAKS DB	185	334
P02671|FIBA_HUMAN	K.GLIDEVNQDFTNR.I	Y	91.49	1519.73	13	-0.5	760.87	2	86.97	0				1205300				4189700				9	F9:25583	03set_DaniG_Nmais_PK_1.raw	2	0	0	0	0	1	0	0	0	1	0	0	0	72	84			PEAKS DB	185	334
P02671|FIBA_HUMAN	K.DYEDQQKQLEQVIAK.D	Y	78.45	1833.91	15	-0.4	917.962	2	68.57						723050	4203600					681760	12	F12:18730	10set_DaniG_Nmais_PK_4.raw	6	0	0	0	0	0	2	2	0	0	0	0	2	196	210			PEAKS DB	185	334
P02671|FIBA_HUMAN	K.GLIDEVNQDFTNRINK.L	Y	59.24	1874.95	16	-1.8	938.48	2	95.44												32761	12	F12:26699	10set_DaniG_Nmais_PK_4.raw	1	0	0	0	0	0	0	0	0	0	0	0	1	72	87			PEAKS DB	185	334
P02671|FIBA_HUMAN	K.G(+57.02)LIDEVNQDFTNR.I	Y	57.43	1576.75	13	1.4	789.388	2	85.76					141760								5	F5:25509	23ago_DaniG_N0_1_PK.raw	1	0	0	0	0	1	0	0	0	0	0	0	0	72	84	Carbamidomethylation (DHKE X@N-term)	G1:Carbamidomethylation (DHKE X@N-term):47.18	PEAKS PTM	185	334
P02671|FIBA_HUMAN	R.EVDLKDYEDQQKQLEQVIAK.D	Y	56.71	2418.23	20	-1.2	807.082	3	90.6						429040	2287400					0	7	F7:26724	09set_DaniG_N0_PK_3.raw	2	0	0	0	0	0	1	1	0	0	0	0	0	191	210			PEAKS DB	185	334
P02671|FIBA_HUMAN	K.DSDWPFC(+58.01)SDEDWNYK.C	Y	51.66	1963.72	15	9.1	982.876	2	106.69												0	12	F12:30114	10set_DaniG_Nmais_PK_4.raw	0	0	0	0	0	0	0	0	0	0	0	0	0	49	63	Carboxymethyl	C7:Carboxymethyl:1000.00	PEAKS PTM	185	334
P02671|FIBA_HUMAN	R.HQSAC(+57.02)KDSDWPFC(+57.02)SDEDWNYKC(+57.02)PSGC(+57.02)R.M	Y	48.68	3391.32	27	5.3	848.841	4	74.39							489430						7	F7:21619	09set_DaniG_N0_PK_3.raw	1	0	0	0	0	0	0	1	0	0	0	0	0	43	69	Carbamidomethylation	C5:Carbamidomethylation:1000.00;C13:Carbamidomethylation:1000.00;C22:Carbamidomethylation:1000.00;C26:Carbamidomethylation:1000.00	PEAKS DB	185	334
P02671|FIBA_HUMAN	R.EVDLKDYEDQQK.Q	Y	43.99	1508.7	12	-7.7	755.351	2	33.46												0	12	F12:8944	10set_DaniG_Nmais_PK_4.raw	0	0	0	0	0	0	0	0	0	0	0	0	0	191	202			PEAKS DB	185	334
P02671|FIBA_HUMAN	K.DSDWPFC(+57.02)SDEDWNYKC(+57.02)PSGC(+57.02)R.M	Y	43.62	2680.01	21	1.5	894.344	3	95.33							1938100						7	F7:28052	09set_DaniG_N0_PK_3.raw	1	0	0	0	0	0	0	1	0	0	0	0	0	49	69	Carbamidomethylation	C7:Carbamidomethylation:1000.00;C16:Carbamidomethylation:1000.00;C20:Carbamidomethylation:1000.00	PEAKS DB	185	334
P02671|FIBA_HUMAN	K.TVIGPDGHKEVTKEVVTS.E	Y	41.32	1895	18	-0.8	948.506	2	26.28							100600						7	F7:7253	09set_DaniG_N0_PK_3.raw	1	0	0	0	0	0	0	1	0	0	0	0	0	468	485			PEAKS DB	185	334
P02671|FIBA_HUMAN	L.IDEVNQDFTNR.I	Y	41.12	1349.62	11	-0.8	675.819	2	30.4											174160		11	F11:8891	03set_DaniG_Nmais_PK_3.raw	1	0	0	0	0	0	0	0	0	0	0	1	0	74	84			PEAKS DB	185	334
P02671|FIBA_HUMAN	G.SWNSGSSGTGSTGNQNPGSPRPGSTGTWNPGSSER.G	Y	40.67	3447.51	35	-5.9	1150.17	3	43.06							0						7	F7:12196	09set_DaniG_N0_PK_3.raw	0	0	0	0	0	0	0	0	0	0	0	0	0	333	367			PEAKS DB	185	334
P02671|FIBA_HUMAN	K.TVIGPDGHKEVTK.E	Y	40.3	1379.74	13	3.3	690.88	2	15.61												40164	12	F12:3528	10set_DaniG_Nmais_PK_4.raw	1	0	0	0	0	0	0	0	0	0	0	0	1	468	480			PEAKS DB	185	334
P35527|K1C9_HUMAN	R.GGSGGSYGGGGSGGGYGGGSGSR.G	N	102.71	1790.72	23	2	896.372	2	15.4		73807								46949			10	F10:3810	13set_DaniG_Nmais_2_PK_rep.raw	2	0	1	0	0	0	0	0	0	0	1	0	0	491	513			PEAKS DB	242	256
P35527|K1C9_HUMAN	R.GGGGSFGYSYGGGSGGGFSASSLGGGFGGGSR.G	N	83.42	2704.15	32	1.1	902.4	3	94.38		56443								67617			2	F2:27658	24ago_DaniG_C2_PK.raw	2	0	1	0	0	0	0	0	0	0	1	0	0	64	95			PEAKS DB	242	256
P35527|K1C9_HUMAN	K.DIENQYETQITQIEHEVSSSGQEVQSSAK.E	N	79.95	3263.51	29	3.7	1088.86	3	125.83	95502	582840		133500									2	F2:36866	24ago_DaniG_C2_PK.raw	3	1	1	0	1	0	0	0	0	0	0	0	0	340	368			PEAKS DB	242	256
P35527|K1C9_HUMAN	R.SGGGGGGGLGSGGSIR.S	N	57.08	1231.59	16	1.5	616.803	2	17.06							0				429310		7	F7:4439	09set_DaniG_N0_PK_3.raw	1	0	0	0	0	0	0	0	0	0	0	1	0	14	29			PEAKS DB	242	256
P35527|K1C9_HUMAN	K.EVTQLRHGVQELEIELQSQLSKK.A	N	50.87	2691.46	23	5.2	673.88	4	119.16		265640											2	F2:34937	24ago_DaniG_C2_PK.raw	1	0	1	0	0	0	0	0	0	0	0	0	0	369	391			PEAKS DB	242	256
P35527|K1C9_HUMAN	K.TLNDM(+15.99)RQEYEQLIAK.N	N	49.71	1866.91	15	-2.4	623.313	3	62.9										892130			10	F10:18916	13set_DaniG_Nmais_2_PK_rep.raw	1	0	0	0	0	0	0	0	0	0	1	0	0	322	336	Oxidation (M)	M5:Oxidation (M):1000.00	PEAKS DB	242	256
P35527|K1C9_HUMAN	K.TLLDIDNTR.M	N	47.37	1059.56	9	0.6	530.789	2	43.83		206580			188540								5	F5:12400	23ago_DaniG_N0_1_PK.raw	2	0	1	0	0	1	0	0	0	0	0	0	0	225	233			PEAKS DB	242	256
P35527|K1C9_HUMAN	R.GSRGGSGGSYGGGGSGGGYGGGSGSR.G	N	44.32	2090.88	26	4.9	697.972	3	13.71		0						4301.2					8	F8:3268	09set_DaniG_N0_PK_4.raw	1	0	0	0	0	0	0	0	1	0	0	0	0	488	513			PEAKS DB	242	256
P35527|K1C9_HUMAN	R.FSSSGGGGGGGRFSSSSGYGGGSSR.V	Y	42.59	2197.94	25	2.8	733.658	3	21.55										140780			10	F10:5603	13set_DaniG_Nmais_2_PK_rep.raw	1	0	0	0	0	0	0	0	0	0	1	0	0	35	59			PEAKS DB	242	256
P35527|K1C9_HUMAN	R.LASYLDKVQAL.E	N	36.28	1219.68	11	-1.3	610.852	2	78.42		94088											2	F2:22989	24ago_DaniG_C2_PK.raw	1	0	1	0	0	0	0	0	0	0	0	0	0	164	174			PEAKS DB	242	256
P00338|LDHA_HUMAN	R.VIGSGC(+57.02)NLDSAR.F	N	84.88	1247.59	12	1.1	624.807	2	22.62	65930			29939				320260	5632900		10898000	5374600	8	F8:5893	09set_DaniG_N0_PK_4.raw	6	1	0	0	1	0	0	0	1	1	0	1	1	158	169	Carbamidomethylation	C6:Carbamidomethylation:1000.00	PEAKS DB	116	203
P00338|LDHA_HUMAN	K.SADTLWGIQK.E	Y	75.18	1117.58	10	1	559.798	2	54.27	909420		346130	870650		296230		1992900	661950	1170300	7323800	910960	8	F8:15574	09set_DaniG_N0_PK_4.raw	9	1	0	1	1	0	1	0	1	1	1	1	1	319	328			PEAKS DB	116	203
P00338|LDHA_HUMAN	R.NVNIFKFIIPNVVKYSPNC(+57.02)K.L	Y	73.71	2393.29	20	2.8	798.776	3	130.83	500300		58355			15401		97904			1768200	1029500	11	F11:40624	03set_DaniG_Nmais_PK_3.raw	6	1	0	1	0	0	1	0	1	0	0	1	1	113	132	Carbamidomethylation	C19:Carbamidomethylation:1000.00	PEAKS DB	116	203
P00338|LDHA_HUMAN	R.NVNIFKFIIPNVVK.Y	Y	70.67	1643.98	14	2.2	823	2	136.73									228950		3647200	113290	11	F11:42199	03set_DaniG_Nmais_PK_3.raw	4	0	0	0	0	0	0	0	0	1	0	2	1	113	126			PEAKS DB	116	203
P00338|LDHA_HUMAN	K.DLADELALVDVIEDK.L	Y	66.84	1656.85	15	9	829.438	2	145.1					21088				86972				9	F9:43138	03set_DaniG_Nmais_PK_1.raw	2	0	0	0	0	1	0	0	0	1	0	0	0	43	57			PEAKS DB	116	203
P00338|LDHA_HUMAN	K.VTLTSEEEAR.L	Y	60.03	1133.56	10	0.1	567.787	2	20.45								120960			1885800		11	F11:5748	03set_DaniG_Nmais_PK_3.raw	2	0	0	0	0	0	0	0	1	0	0	1	0	306	315			PEAKS DB	116	203
P00338|LDHA_HUMAN	C.ILGQNGISDLVK.V	Y	57.85	1255.71	12	-5.2	628.865	2	74.33				593550									4	F4:16628	10set_DaniG_C4_PK.raw	1	0	0	0	1	0	0	0	0	0	0	0	0	294	305			PEAKS DB	116	203
P00338|LDHA_HUMAN	K.LVIITAGAR.Q	Y	56.64	912.576	9	-2.3	457.296	2	37.64	733920	105220		48667		121680	729990	630300	2091000	669520	9419300	2618100	8	F8:10354	09set_DaniG_N0_PK_4.raw	10	1	1	0	1	0	1	1	1	1	1	1	1	91	99			PEAKS DB	116	203
P00338|LDHA_HUMAN	M.A(+42.01)TLKDQLIYNLLK.E	Y	49.65	1573.91	13	2.5	787.966	2	134.1	406780							261190	204710		1291200	400610	11	F11:41530	03set_DaniG_Nmais_PK_3.raw	5	1	0	0	0	0	0	0	1	1	0	1	1	2	14	Acetylation (Protein N-term)	A1:Acetylation (Protein N-term):1000.00	PEAKS DB	116	203
P00338|LDHA_HUMAN	K.LLIVSNPVDIL.T	Y	45.71	1194.72	11	2.4	598.374	2	134.91					447360								5	F5:40420	23ago_DaniG_N0_1_PK.raw	1	0	0	0	0	1	0	0	0	0	0	0	0	133	143			PEAKS DB	116	203
P00338|LDHA_HUMAN	K.LLIVSNPVDILTY.V	Y	44.99	1458.83	13	3.2	730.431	2	145.96					74463				90818				5	F5:43494	23ago_DaniG_N0_1_PK.raw	2	0	0	0	0	1	0	0	0	1	0	0	0	133	145			PEAKS DB	116	203
P00338|LDHA_HUMAN	Q.VVESAYEVIK.L	N	41.97	1135.61	10	1.1	568.814	2	43.15	1017000								2626400	991760	6635600	2596400	12	F12:11884	10set_DaniG_Nmais_PK_4.raw	5	1	0	0	0	0	0	0	0	1	1	1	1	234	243			PEAKS DB	116	203
P00338|LDHA_HUMAN	K.LLIVSNPVDILTYVAWKISGFPK.N	Y	38.65	2572.47	23	4.6	858.503	3	184.35											1380200		11	F11:56160	03set_DaniG_Nmais_PK_3.raw	1	0	0	0	0	0	0	0	0	0	0	1	0	133	155			PEAKS DB	116	203
P00338|LDHA_HUMAN	R.VIGS(+58.03)GCNLDSAR.F	N	36.77	1248.6	12	-2.7	625.31	2	22.61				0									4	F4:1253	10set_DaniG_C4_PK.raw	0	0	0	0	0	0	0	0	0	0	0	0	0	158	169	2 3-dihydro-2 2-dimethyl-7-benzofuranol N-methyl carbamate	S4:2 3-dihydro-2 2-dimethyl-7-benzofuranol N-methyl carbamate:33.44	PEAKS PTM	116	203
P35321|SPR1A_HUMAN	K.VPEPC(+57.02)PSTVTPAPAQQK.T	Y	111.14	1805.9	17	1.5	903.961	2	32.14	735840	780980		207130	439430	516530	560800	5762100	267930	156070	25597000	5853000	8	F8:8773	09set_DaniG_N0_PK_4.raw	13	1	1	0	1	1	1	1	2	1	1	1	2	69	85	Carbamidomethylation	C5:Carbamidomethylation:1000.00	PEAKS DB	132	656
P35321|SPR1A_HUMAN	K.VPEPC(+57.02)QPKVPEPC(+57.02)PSTVTPAPAQQK.T	Y	94.6	2741.35	25	6.1	914.803	3	53.45		142910	491610					433490					3	F3:6396	10set_DaniG_C3_PK.raw	3	0	1	1	0	0	0	0	1	0	0	0	0	61	85	Carbamidomethylation	C5:Carbamidomethylation:1000.00;C13:Carbamidomethylation:1000.00	PEAKS DB	132	656
P35321|SPR1A_HUMAN	K.Q(-17.03)PC(+57.02)QPPPQEPC(+57.02)IPK.T	N	72.56	1657.76	14	5.4	829.897	2	51.74			393880										3	F3:5767	10set_DaniG_C3_PK.raw	1	0	0	1	0	0	0	0	0	0	0	0	0	23	36	Pyro-glu from Q; Carbamidomethylation	Q1:Pyro-glu from Q:1000.00;C3:Carbamidomethylation:1000.00;C11:Carbamidomethylation:1000.00	PEAKS PTM	132	656
P35321|SPR1A_HUMAN	K.VPE(+14.02)PC(+57.02)QPKVPEPC(+57.02)PSTVTPAPAQQK.T	Y	69.67	2755.37	25	0.4	919.47	3	58.78			1634000	1130800		531180		743930					4	F4:11593	10set_DaniG_C4_PK.raw	4	0	0	1	1	0	1	0	1	0	0	0	0	61	85	Methylation(others); Carbamidomethylation	E3:Methylation(others):49.04;C5:Carbamidomethylation:1000.00;C13:Carbamidomethylation:1000.00	PEAKS PTM	132	656
P35321|SPR1A_HUMAN	K.QPC(+57.02)QPPPQEPC(+57.02)IPK.T	N	68.26	1674.79	14	2.1	838.409	2	31.96	650860	609670		326680	1163700	606380	551570	931940	1679600		39174000	11060000	2	F2:8788	24ago_DaniG_C2_PK.raw	12	1	1	0	2	1	1	1	1	1	0	2	1	23	36	Carbamidomethylation	C3:Carbamidomethylation:1000.00;C11:Carbamidomethylation:1000.00	PEAKS DB	132	656
P35321|SPR1A_HUMAN	K.VPEPC(+57.02)PSTVTPAPAQ(+.98)QK.T	Y	64.07	1806.88	17	2	904.453	2	32.19											109990		11	F11:9402	03set_DaniG_Nmais_PK_3.raw	1	0	0	0	0	0	0	0	0	0	0	1	0	69	85	Carbamidomethylation	C5:Carbamidomethylation:1000.00;Q15:Deamidation (NQ):18.17	PEAKS PTM	132	656
P35321|SPR1A_HUMAN	K.VPEPC(+57.02)QPK(+14.02)VPEPC(+57.02)PSTVTPAPAQQK.T	Y	52.77	2755.37	25	-0.7	919.466	3	58.41										650460			10	F10:17242	13set_DaniG_Nmais_2_PK_rep.raw	1	0	0	0	0	0	0	0	0	0	1	0	0	61	85	Carbamidomethylation; Methylation(KR)	C5:Carbamidomethylation:1000.00;K8:Methylation(KR):79.97;C13:Carbamidomethylation:1000.00	PEAKS PTM	132	656
P35321|SPR1A_HUMAN	K.VPEPC(+57.02)QPK.V	N	48.47	953.464	8	2.9	477.741	2	16.52												16603000	12	F12:3857	10set_DaniG_Nmais_PK_4.raw	1	0	0	0	0	0	0	0	0	0	0	0	1	53	60	Carbamidomethylation	C5:Carbamidomethylation:1000.00	PEAKS DB	132	656
P35321|SPR1A_HUMAN	Q.Q(-17.03)VKQPC(+57.02)QPPPQEPC(+57.02)IPK.T	N	48.29	2012.98	17	0	1007.5	2	48.01				118260									4	F4:8454	10set_DaniG_C4_PK.raw	1	0	0	0	1	0	0	0	0	0	0	0	0	20	36	Pyro-glu from Q; Carbamidomethylation	Q1:Pyro-glu from Q:1000.00;C6:Carbamidomethylation:1000.00;C14:Carbamidomethylation:1000.00	PEAKS PTM	132	656
P35321|SPR1A_HUMAN	K.VPEPC(+57.02)PSTVTPAPAQQ.K	Y	44.32	1677.8	16	0.2	839.912	2	40.04											2503900		11	F11:11937	03set_DaniG_Nmais_PK_3.raw	1	0	0	0	0	0	0	0	0	0	0	1	0	69	84	Carbamidomethylation	C5:Carbamidomethylation:1000.00	PEAKS DB	132	656
P35321|SPR1A_HUMAN	K.VPEPC(+57.02)HPK.V	N	43.04	962.464	8	0.4	482.241	2	11.96											383920		11	F11:3024	03set_DaniG_Nmais_PK_3.raw	1	0	0	0	0	0	0	0	0	0	0	1	0	45	52	Carbamidomethylation	C5:Carbamidomethylation:1000.00	PEAKS DB	132	656
P35321|SPR1A_HUMAN	K.VPE(+14.02)PC(+57.02)Q(+.98)PKVPEPC(+57.02)PSTVTPAPAQQK.T	Y	42.82	2756.35	25	4.8	919.802	3	58.48				0									4	F4:11593	10set_DaniG_C4_PK.raw	0	0	0	0	0	0	0	0	0	0	0	0	0	61	85	Methylation(others); Carbamidomethylation; Deamidation (NQ)	E3:Methylation(others):51.56;C5:Carbamidomethylation:1000.00;Q6:Deamidation (NQ):38.01;C13:Carbamidomethylation:1000.00	PEAKS PTM	132	656
P35321|SPR1A_HUMAN	K.VPEPC(+57.02)HPKVPEPC(+57.02)QPK.V	N	35.14	1897.92	16	1.4	633.648	3	31.02												3946100	12	F12:8130	10set_DaniG_Nmais_PK_4.raw	1	0	0	0	0	0	0	0	0	0	0	0	1	45	60	Carbamidomethylation	C5:Carbamidomethylation:1000.00;C13:Carbamidomethylation:1000.00	PEAKS DB	132	656
Q99879|H2B1M_HUMAN	K.AM(+15.99)GIM(+15.99)NSFVNDIFER.I	N	89.38	1774.8	15	2.3	888.416	2	108.53					192520	51578					110420		5	F5:32568	23ago_DaniG_N0_1_PK.raw	3	0	0	0	0	1	1	0	0	0	0	1	0	59	73	Oxidation (M)	M2:Oxidation (M):1000.00;M5:Oxidation (M):1000.00	PEAKS DB	108	513
Q99879|H2B1M_HUMAN	R.KESYSVYVYKVLKQVHPDTGISSK.A	N	69.4	2754.46	24	0.4	919.161	3	91.47				927830			73098						7	F7:26994	09set_DaniG_N0_PK_3.raw	2	0	0	0	1	0	0	1	0	0	0	0	0	35	58			PEAKS DB	108	513
Q99879|H2B1M_HUMAN	K.Q(-17.03)VHPDTGISSK.A	N	67.57	1150.56	11	3.8	576.29	2	19.11									4763200		1674700	7721100	9	F9:5026	03set_DaniG_Nmais_PK_1.raw	3	0	0	0	0	0	0	0	0	1	0	1	1	48	58	Pyro-glu from Q	Q1:Pyro-glu from Q:1000.00	PEAKS PTM	108	513
Q99879|H2B1M_HUMAN	M.NSFVNDIFER.I	N	61.32	1239.59	10	1	620.807	2	87.62	1590000		1036600	1178100	3744500	847520	17349000		27137000	272870	15622000	29759000	6	F6:25608	24ago_DaniG_N02_PK.raw	10	1	0	1	1	1	1	1	0	1	1	1	1	64	73			PEAKS DB	108	513
Q99879|H2B1M_HUMAN	M.N(+57.02)SFVNDIFER.I	N	52.19	1296.61	10	0	649.317	2	92.43					619650							302230	5	F5:27655	23ago_DaniG_N0_1_PK.raw	2	0	0	0	0	1	0	0	0	0	0	0	1	64	73	Carbamidomethylation (DHKE X@N-term)	N1:Carbamidomethylation (DHKE X@N-term):105.53	PEAKS PTM	108	513
Q99879|H2B1M_HUMAN	A.VRLLLPGELAK.H	N	51.89	1207.77	11	0.1	604.895	2	67.29	242820	459520	666120	955630		1017100	9686000	470160	608620		10326000	7160300	6	F6:19355	24ago_DaniG_N02_PK.raw	10	1	1	1	1	0	1	1	1	1	0	1	1	99	109			PEAKS DB	108	513
Q99879|H2B1M_HUMAN	I.M(+15.99)NSFVNDIFER.I	N	51.75	1386.62	11	1.3	694.325	2	88.73					85183				1719800				5	F5:26588	23ago_DaniG_N0_1_PK.raw	2	0	0	0	0	1	0	0	0	1	0	0	0	63	73	Oxidation (M)	M1:Oxidation (M):1000.00	PEAKS DB	108	513
Q99879|H2B1M_HUMAN	R.EIQTAVRLLLPGELAK.H	N	51.35	1750.04	16	1	876.026	2	106							633400						7	F7:31329	09set_DaniG_N0_PK_3.raw	1	0	0	0	0	0	0	1	0	0	0	0	0	94	109			PEAKS DB	108	513
Q99879|H2B1M_HUMAN	K.QVHPDTGISSK.A	N	48.57	1167.59	11	4.9	390.205	3	13.26							860560		579020			1073200	9	F9:3256	03set_DaniG_Nmais_PK_1.raw	3	0	0	0	0	0	0	1	0	1	0	0	1	48	58			PEAKS DB	108	513
Q99879|H2B1M_HUMAN	M.PEPVKSAPVPK.K	Y	45.8	1147.66	11	-2.2	383.563	3	16.07						83978							6	F6:3832	24ago_DaniG_N02_PK.raw	1	0	0	0	0	0	1	0	0	0	0	0	0	2	12			PEAKS DB	108	513
Q99879|H2B1M_HUMAN	S.FVNDIFER.I	N	42.76	1038.51	8	-0.7	520.264	2	59.58					890550	185180	3604200		3381200	628980			7	F7:17190	09set_DaniG_N0_PK_3.raw	5	0	0	0	0	1	1	1	0	1	1	0	0	66	73			PEAKS DB	108	513
Q99879|H2B1M_HUMAN	V.RLLLPGELAK.H	N	42.66	1108.7	10	-3.9	555.354	2	48.35				3370000			56092000		8183400			18494000	9	F9:14094	03set_DaniG_Nmais_PK_1.raw	4	0	0	0	1	0	0	1	0	1	0	0	1	100	109			PEAKS DB	108	513
Q99879|H2B1M_HUMAN	N.SFVNDIFER.I	N	42.19	1125.55	9	-0.8	563.779	2	85.8					4363400	395820	13149000		25446000		9344600	35131000	9	F9:25312	03set_DaniG_Nmais_PK_1.raw	6	0	0	0	0	1	1	1	0	1	0	1	1	65	73			PEAKS DB	108	513
Q99879|H2B1M_HUMAN	N.SFVNDIFERIAGEASR.L	N	41.09	1809.9	16	-1.9	604.306	3	140.38												1033800	12	F12:40052	10set_DaniG_Nmais_PK_4.raw	1	0	0	0	0	0	0	0	0	0	0	0	1	65	80			PEAKS DB	108	513
Q99879|H2B1M_HUMAN	Y.VYKVLKQVHPDTGISSK.A	N	41.06	1898.06	17	1.6	633.701	3	26.07						79358							6	F6:6859	24ago_DaniG_N02_PK.raw	1	0	0	0	0	0	1	0	0	0	0	0	0	42	58			PEAKS DB	108	513
Q99879|H2B1M_HUMAN	M.N(+.98)SFVNDIFER.I	N	39.94	1240.57	10	-2.2	621.292	2	104.26												371340	12	F12:29258	10set_DaniG_Nmais_PK_4.raw	1	0	0	0	0	0	0	0	0	0	0	0	1	64	73	Deamidation (NQ)	N1:Deamidation (NQ):44.59	PEAKS PTM	108	513
Q99879|H2B1M_HUMAN	L.KQVHPDTGISSK.A	N	38.92	1295.68	12	2.4	648.851	2	10.95							11272					18934	12	F12:2234	10set_DaniG_Nmais_PK_4.raw	2	0	0	0	0	0	0	1	0	0	0	0	1	47	58			PEAKS DB	108	513
Q99879|H2B1M_HUMAN	M.GIMNSFVNDIFER.I	N	38.39	1540.73	13	-1.7	771.373	2	136.69												231630	12	F12:38909	10set_DaniG_Nmais_PK_4.raw	1	0	0	0	0	0	0	0	0	0	0	0	1	61	73			PEAKS DB	108	513
Q99879|H2B1M_HUMAN	R.STITSREIQTAVRLLLPGELAK.H	N	38.39	2395.38	22	4.8	799.477	3	136.61						421360	4170800						6	F6:39730	24ago_DaniG_N02_PK.raw	2	0	0	0	0	0	1	1	0	0	0	0	0	88	109			PEAKS DB	108	513
Q93077|H2A1C_HUMAN	A.EILELAGNAAR.D	N	85.4	1155.62	11	-3.1	578.818	2	47.51		92773	21521	632120		465230	14298000	255240	1874700		5309800	10653000	9	F9:13876	03set_DaniG_Nmais_PK_1.raw	9	0	1	1	1	0	1	1	1	1	0	1	1	62	72			PEAKS DB	115	747
Q93077|H2A1C_HUMAN	R.VGAGAPVYLAAVLEYLTAEILELAGNAAR.D	N	82.16	2914.58	29	3.8	972.545	3	188.7	21842	79350	15265		19204	37434	31335		8839.7		52833	11868	6	F6:54951	24ago_DaniG_N02_PK.raw	15	2	2	2	0	2	2	1	0	2	0	1	1	44	72			PEAKS DB	115	747
Q93077|H2A1C_HUMAN	A.AVLEYLTAEILELAGNAAR.D	N	70.61	2016.09	19	4.5	1009.06	2	183.97											151570		11	F11:56082	03set_DaniG_Nmais_PK_3.raw	2	0	0	0	0	0	0	0	0	0	0	2	0	54	72			PEAKS DB	115	747
Q93077|H2A1C_HUMAN	A.VLEYLTAEILELAGNAAR.D	N	64.87	1945.05	18	3.6	973.537	2	176.95												721060	12	F12:50920	10set_DaniG_Nmais_PK_4.raw	2	0	0	0	0	0	0	0	0	0	0	0	2	55	72			PEAKS DB	115	747
Q93077|H2A1C_HUMAN	R.AGLQFPVGR.V	N	61.33	943.524	9	1.5	472.773	2	49.12	3926700	3927100	841910	9179300	16001000	5663800	84675000	11296000	63786000	1648000	134910000	150500000	5	F5:14150	23ago_DaniG_N0_1_PK.raw	13	1	1	1	1	1	1	1	1	1	1	1	2	22	30			PEAKS DB	115	747
Q93077|H2A1C_HUMAN	L.TAEILELAGNAAR.D	N	56.81	1327.71	13	-1.6	664.861	2	76.18				75187		124750	4785700		516370		1070500	4133500	7	F7:22224	09set_DaniG_N0_PK_3.raw	6	0	0	0	1	0	1	1	0	1	0	1	1	60	72			PEAKS DB	115	747
Q93077|H2A1C_HUMAN	R.VTIAQGGVLPNIQ.A	N	52.83	1308.74	13	-1.5	655.376	2	85.94									4687000				9	F9:25314	03set_DaniG_Nmais_PK_1.raw	1	0	0	0	0	0	0	0	0	1	0	0	0	101	113			PEAKS DB	115	747
Q93077|H2A1C_HUMAN	R.VTIAQGGVLPNIQAVLLPK.K	N	50.45	1930.16	19	5.9	966.1	2	138.55				0							28504		4	F4:35928	10set_DaniG_C4_PK.raw	1	0	0	0	0	0	0	0	0	0	0	1	0	101	119			PEAKS DB	115	747
Q93077|H2A1C_HUMAN	R.HLQLAIRNDEELNKLLGR.V	Y	49.8	2131.19	18	-3.3	711.4	3	89.5												604140	12	F12:24958	10set_DaniG_Nmais_PK_4.raw	1	0	0	0	0	0	0	0	0	0	0	0	1	83	100			PEAKS DB	115	747
Q93077|H2A1C_HUMAN	T.AEILELAGNAAR.D	N	42.63	1226.66	12	0.2	614.338	2	61.51							411680						7	F7:17727	09set_DaniG_N0_PK_3.raw	1	0	0	0	0	0	0	1	0	0	0	0	0	61	72			PEAKS DB	115	747
Q93077|H2A1C_HUMAN	R.VGAGAPVYLA.A	N	39.72	916.502	10	1.6	459.262	2	51.01						496480						8099000	6	F6:14564	24ago_DaniG_N02_PK.raw	2	0	0	0	0	0	1	0	0	0	0	0	1	44	53			PEAKS DB	115	747
Q93077|H2A1C_HUMAN	A.GLQFPVGR.V	N	36.52	872.487	8	1.8	437.253	2	48.69								449410					8	F8:14000	09set_DaniG_N0_PK_4.raw	1	0	0	0	0	0	0	0	1	0	0	0	0	23	30			PEAKS DB	115	747
Q93077|H2A1C_HUMAN	R.VTIAQGGVLPNIQAV.L	N	34.88	1478.85	15	0.1	740.43	2	107.55												1124600	12	F12:30398	10set_DaniG_Nmais_PK_4.raw	1	0	0	0	0	0	0	0	0	0	0	0	1	101	115			PEAKS DB	115	747
Q7L7L0|H2A3_HUMAN	A.EILELAGNAAR.D	N	85.4	1155.62	11	-3.1	578.818	2	47.51		92773	21521	632120		465230	14298000	255240	1874700		5309800	10653000	9	F9:13876	03set_DaniG_Nmais_PK_1.raw	9	0	1	1	1	0	1	1	1	1	0	1	1	62	72			PEAKS DB	115	760
Q7L7L0|H2A3_HUMAN	R.VGAGAPVYLAAVLEYLTAEILELAGNAAR.D	N	82.16	2914.58	29	3.8	972.545	3	188.7	21842	79350	15265		19204	37434	31335		8839.7		52833	11868	6	F6:54951	24ago_DaniG_N02_PK.raw	15	2	2	2	0	2	2	1	0	2	0	1	1	44	72			PEAKS DB	115	760
Q7L7L0|H2A3_HUMAN	A.AVLEYLTAEILELAGNAAR.D	N	70.61	2016.09	19	4.5	1009.06	2	183.97											151570		11	F11:56082	03set_DaniG_Nmais_PK_3.raw	2	0	0	0	0	0	0	0	0	0	0	2	0	54	72			PEAKS DB	115	760
Q7L7L0|H2A3_HUMAN	A.VLEYLTAEILELAGNAAR.D	N	64.87	1945.05	18	3.6	973.537	2	176.95												721060	12	F12:50920	10set_DaniG_Nmais_PK_4.raw	2	0	0	0	0	0	0	0	0	0	0	0	2	55	72			PEAKS DB	115	760
Q7L7L0|H2A3_HUMAN	R.AGLQFPVGR.V	N	61.33	943.524	9	1.5	472.773	2	49.12	3926700	3927100	841910	9179300	16001000	5663800	84675000	11296000	63786000	1648000	134910000	150500000	5	F5:14150	23ago_DaniG_N0_1_PK.raw	13	1	1	1	1	1	1	1	1	1	1	1	2	22	30			PEAKS DB	115	760
Q7L7L0|H2A3_HUMAN	L.TAEILELAGNAAR.D	N	56.81	1327.71	13	-1.6	664.861	2	76.18				75187		124750	4785700		516370		1070500	4133500	7	F7:22224	09set_DaniG_N0_PK_3.raw	6	0	0	0	1	0	1	1	0	1	0	1	1	60	72			PEAKS DB	115	760
Q7L7L0|H2A3_HUMAN	R.VTIAQGGVLPNIQ.A	N	52.83	1308.74	13	-1.5	655.376	2	85.94									4687000				9	F9:25314	03set_DaniG_Nmais_PK_1.raw	1	0	0	0	0	0	0	0	0	1	0	0	0	101	113			PEAKS DB	115	760
Q7L7L0|H2A3_HUMAN	R.VTIAQGGVLPNIQAVLLPK.K	N	50.45	1930.16	19	5.9	966.1	2	138.55				0							28504		4	F4:35928	10set_DaniG_C4_PK.raw	1	0	0	0	0	0	0	0	0	0	0	1	0	101	119			PEAKS DB	115	760
Q7L7L0|H2A3_HUMAN	R.HLQLAIRNDEELNKLLGR.V	Y	49.8	2131.19	18	-3.3	711.4	3	89.5												604140	12	F12:24958	10set_DaniG_Nmais_PK_4.raw	1	0	0	0	0	0	0	0	0	0	0	0	1	83	100			PEAKS DB	115	760
Q7L7L0|H2A3_HUMAN	T.AEILELAGNAAR.D	N	42.63	1226.66	12	0.2	614.338	2	61.51							411680						7	F7:17727	09set_DaniG_N0_PK_3.raw	1	0	0	0	0	0	0	1	0	0	0	0	0	61	72			PEAKS DB	115	760
Q7L7L0|H2A3_HUMAN	R.VGAGAPVYLA.A	N	39.72	916.502	10	1.6	459.262	2	51.01						496480						8099000	6	F6:14564	24ago_DaniG_N02_PK.raw	2	0	0	0	0	0	1	0	0	0	0	0	1	44	53			PEAKS DB	115	760
Q7L7L0|H2A3_HUMAN	A.GLQFPVGR.V	N	36.52	872.487	8	1.8	437.253	2	48.69								449410					8	F8:14000	09set_DaniG_N0_PK_4.raw	1	0	0	0	0	0	0	0	1	0	0	0	0	23	30			PEAKS DB	115	760
Q7L7L0|H2A3_HUMAN	R.VTIAQGGVLPNIQAV.L	N	34.88	1478.85	15	0.1	740.43	2	107.55												1124600	12	F12:30398	10set_DaniG_Nmais_PK_4.raw	1	0	0	0	0	0	0	0	0	0	0	0	1	101	115			PEAKS DB	115	760
P04908|H2A1B_HUMAN	A.EILELAGNAAR.D	N	85.4	1155.62	11	-3.1	578.818	2	47.51		92773	21521	632120		465230	14298000	255240	1874700		5309800	10653000	9	F9:13876	03set_DaniG_Nmais_PK_1.raw	9	0	1	1	1	0	1	1	1	1	0	1	1	62	72			PEAKS DB	115	759
P04908|H2A1B_HUMAN	R.VGAGAPVYLAAVLEYLTAEILELAGNAAR.D	N	82.16	2914.58	29	3.8	972.545	3	188.7	21842	79350	15265		19204	37434	31335		8839.7		52833	11868	6	F6:54951	24ago_DaniG_N02_PK.raw	15	2	2	2	0	2	2	1	0	2	0	1	1	44	72			PEAKS DB	115	759
P04908|H2A1B_HUMAN	A.AVLEYLTAEILELAGNAAR.D	N	70.61	2016.09	19	4.5	1009.06	2	183.97											151570		11	F11:56082	03set_DaniG_Nmais_PK_3.raw	2	0	0	0	0	0	0	0	0	0	0	2	0	54	72			PEAKS DB	115	759
P04908|H2A1B_HUMAN	A.VLEYLTAEILELAGNAAR.D	N	64.87	1945.05	18	3.6	973.537	2	176.95												721060	12	F12:50920	10set_DaniG_Nmais_PK_4.raw	2	0	0	0	0	0	0	0	0	0	0	0	2	55	72			PEAKS DB	115	759
P04908|H2A1B_HUMAN	R.AGLQFPVGR.V	N	61.33	943.524	9	1.5	472.773	2	49.12	3926700	3927100	841910	9179300	16001000	5663800	84675000	11296000	63786000	1648000	134910000	150500000	5	F5:14150	23ago_DaniG_N0_1_PK.raw	13	1	1	1	1	1	1	1	1	1	1	1	2	22	30			PEAKS DB	115	759
P04908|H2A1B_HUMAN	L.TAEILELAGNAAR.D	N	56.81	1327.71	13	-1.6	664.861	2	76.18				75187		124750	4785700		516370		1070500	4133500	7	F7:22224	09set_DaniG_N0_PK_3.raw	6	0	0	0	1	0	1	1	0	1	0	1	1	60	72			PEAKS DB	115	759
P04908|H2A1B_HUMAN	R.VTIAQGGVLPNIQ.A	N	52.83	1308.74	13	-1.5	655.376	2	85.94									4687000				9	F9:25314	03set_DaniG_Nmais_PK_1.raw	1	0	0	0	0	0	0	0	0	1	0	0	0	101	113			PEAKS DB	115	759
P04908|H2A1B_HUMAN	R.VTIAQGGVLPNIQAVLLPK.K	N	50.45	1930.16	19	5.9	966.1	2	138.55				0							28504		4	F4:35928	10set_DaniG_C4_PK.raw	1	0	0	0	0	0	0	0	0	0	0	1	0	101	119			PEAKS DB	115	759
P04908|H2A1B_HUMAN	R.HLQLAIRNDEELNKLLGR.V	Y	49.8	2131.19	18	-3.3	711.4	3	89.5												604140	12	F12:24958	10set_DaniG_Nmais_PK_4.raw	1	0	0	0	0	0	0	0	0	0	0	0	1	83	100			PEAKS DB	115	759
P04908|H2A1B_HUMAN	T.AEILELAGNAAR.D	N	42.63	1226.66	12	0.2	614.338	2	61.51							411680						7	F7:17727	09set_DaniG_N0_PK_3.raw	1	0	0	0	0	0	0	1	0	0	0	0	0	61	72			PEAKS DB	115	759
P04908|H2A1B_HUMAN	R.VGAGAPVYLA.A	N	39.72	916.502	10	1.6	459.262	2	51.01						496480						8099000	6	F6:14564	24ago_DaniG_N02_PK.raw	2	0	0	0	0	0	1	0	0	0	0	0	1	44	53			PEAKS DB	115	759
P04908|H2A1B_HUMAN	A.GLQFPVGR.V	N	36.52	872.487	8	1.8	437.253	2	48.69								449410					8	F8:14000	09set_DaniG_N0_PK_4.raw	1	0	0	0	0	0	0	0	1	0	0	0	0	23	30			PEAKS DB	115	759
P04908|H2A1B_HUMAN	R.VTIAQGGVLPNIQAV.L	N	34.88	1478.85	15	0.1	740.43	2	107.55												1124600	12	F12:30398	10set_DaniG_Nmais_PK_4.raw	1	0	0	0	0	0	0	0	0	0	0	0	1	101	115			PEAKS DB	115	759
Q71DI3|H32_HUMAN	Y.LVGLFEDTNLC(+57.02)AIHAK.R	N	94.45	1799.92	16	-1.2	900.968	2	93.27							12845000		5302900		322770	8492800	9	F9:27571	03set_DaniG_Nmais_PK_1.raw	7	0	0	0	0	0	0	2	0	2	0	1	2	101	116	Carbamidomethylation	C11:Carbamidomethylation:1000.00	PEAKS DB	188	630
Q71DI3|H32_HUMAN	V.GLFEDTNLC(+57.02)AIHAK.R	N	80.78	1587.77	14	-2	794.891	2	70.08							652410		227790		861560	861270	7	F7:20391	09set_DaniG_N0_PK_3.raw	4	0	0	0	0	0	0	1	0	1	0	1	1	103	116	Carbamidomethylation	C9:Carbamidomethylation:1000.00	PEAKS DB	188	630
Q71DI3|H32_HUMAN	R.FQSSAVM(+15.99)ALQEASEAYLVGLFEDTNLC(+57.02)AIHAK.R	Y	80.77	3528.69	32	0.2	1177.24	3	182.53	0										98670		1	F1:53014	09set_DaniG_C_PK_1.raw	1	0	0	0	0	0	0	0	0	0	0	1	0	85	116	Oxidation (M); Carbamidomethylation	M7:Oxidation (M):1000.00;C27:Carbamidomethylation:1000.00	PEAKS DB	188	630
Q71DI3|H32_HUMAN	L.FEDTNLC(+57.02)AIHAK.R	N	72.1	1417.67	12	-0.1	709.84	2	36.59							312060		1742600		322990	641630	12	F12:9896	10set_DaniG_Nmais_PK_4.raw	4	0	0	0	0	0	0	1	0	1	0	1	1	105	116	Carbamidomethylation	C7:Carbamidomethylation:1000.00	PEAKS DB	188	630
Q71DI3|H32_HUMAN	R.EIAQDFKTDLR.F	N	62.97	1334.68	11	-2.6	668.347	2	41.26									658990				9	F9:12056	03set_DaniG_Nmais_PK_1.raw	1	0	0	0	0	0	0	0	0	1	0	0	0	74	84			PEAKS DB	188	630
Q71DI3|H32_HUMAN	R.FQSSAVM(+15.99)ALQEASEAYLVGLFEDT.N	Y	59.32	2621.22	24	8.6	1311.63	2	184.08									0				9	F9:54523	03set_DaniG_Nmais_PK_1.raw	0	0	0	0	0	0	0	0	0	0	0	0	0	85	108	Oxidation (M)	M7:Oxidation (M):1000.00	PEAKS DB	188	630
Q71DI3|H32_HUMAN	L.Q(-17.03)EASEAYLVGLFEDTNLC(+57.02)AIHAK.R	N	51.44	2561.21	23	4.6	1281.62	2	158.19												21122	12	F12:45280	10set_DaniG_Nmais_PK_4.raw	1	0	0	0	0	0	0	0	0	0	0	0	1	94	116	Pyro-glu from Q; Carbamidomethylation	Q1:Pyro-glu from Q:1000.00;C18:Carbamidomethylation:1000.00	PEAKS PTM	188	630
Q71DI3|H32_HUMAN	R.YQKSTELLIR.K	N	50.76	1249.7	10	1.2	625.86	2	27.74							602390						7	F7:7674	09set_DaniG_N0_PK_3.raw	1	0	0	0	0	0	0	1	0	0	0	0	0	55	64			PEAKS DB	188	630
Q71DI3|H32_HUMAN	V.GLFEDTN(+.98)LC(+57.02)AIHAK.R	N	49.51	1588.76	14	6.6	795.39	2	69.35									0				9	F9:20304	03set_DaniG_Nmais_PK_1.raw	0	0	0	0	0	0	0	0	0	0	0	0	0	103	116	Deamidation (NQ); Carbamidomethylation	N7:Deamidation (NQ):1000.00;C9:Carbamidomethylation:1000.00	PEAKS PTM	188	630
Q71DI3|H32_HUMAN	L.QEASEAYLVGLFEDTNLC(+57.02)AIHAK.R	N	39.43	2578.24	23	0.5	860.42	3	139.29												818840	12	F12:39766	10set_DaniG_Nmais_PK_4.raw	1	0	0	0	0	0	0	0	0	0	0	0	1	94	116	Carbamidomethylation	C18:Carbamidomethylation:1000.00	PEAKS DB	188	630
Q71DI3|H32_HUMAN	K.STELLIR.K	N	39.1	830.486	7	5.1	416.252	2	31.66	896540	198770				613450	27902000		60934000		27449000	96555000	1	F1:6817	09set_DaniG_C_PK_1.raw	7	1	1	0	0	0	1	1	0	1	0	1	1	58	64			PEAKS DB	188	630
P62807|H2B1C_HUMAN	K.AM(+15.99)GIM(+15.99)NSFVNDIFER.I	N	89.38	1774.8	15	2.3	888.416	2	108.53					192520	51578					110420		5	F5:32568	23ago_DaniG_N0_1_PK.raw	3	0	0	0	0	1	1	0	0	0	0	1	0	59	73	Oxidation (M)	M2:Oxidation (M):1000.00;M5:Oxidation (M):1000.00	PEAKS DB	107	519
P62807|H2B1C_HUMAN	R.KESYSVYVYKVLKQVHPDTGISSK.A	N	69.4	2754.46	24	0.4	919.161	3	91.47				927830			73098						7	F7:26994	09set_DaniG_N0_PK_3.raw	2	0	0	0	1	0	0	1	0	0	0	0	0	35	58			PEAKS DB	107	519
P62807|H2B1C_HUMAN	K.Q(-17.03)VHPDTGISSK.A	N	67.57	1150.56	11	3.8	576.29	2	19.11									4763200		1674700	7721100	9	F9:5026	03set_DaniG_Nmais_PK_1.raw	3	0	0	0	0	0	0	0	0	1	0	1	1	48	58	Pyro-glu from Q	Q1:Pyro-glu from Q:1000.00	PEAKS PTM	107	519
P62807|H2B1C_HUMAN	M.NSFVNDIFER.I	N	61.32	1239.59	10	1	620.807	2	87.62	1590000		1036600	1178100	3744500	847520	17349000		27137000	272870	15622000	29759000	6	F6:25608	24ago_DaniG_N02_PK.raw	10	1	0	1	1	1	1	1	0	1	1	1	1	64	73			PEAKS DB	107	519
P62807|H2B1C_HUMAN	M.N(+57.02)SFVNDIFER.I	N	52.19	1296.61	10	0	649.317	2	92.43					619650							302230	5	F5:27655	23ago_DaniG_N0_1_PK.raw	2	0	0	0	0	1	0	0	0	0	0	0	1	64	73	Carbamidomethylation (DHKE X@N-term)	N1:Carbamidomethylation (DHKE X@N-term):105.53	PEAKS PTM	107	519
P62807|H2B1C_HUMAN	A.VRLLLPGELAK.H	N	51.89	1207.77	11	0.1	604.895	2	67.29	242820	459520	666120	955630		1017100	9686000	470160	608620		10326000	7160300	6	F6:19355	24ago_DaniG_N02_PK.raw	10	1	1	1	1	0	1	1	1	1	0	1	1	99	109			PEAKS DB	107	519
P62807|H2B1C_HUMAN	I.M(+15.99)NSFVNDIFER.I	N	51.75	1386.62	11	1.3	694.325	2	88.73					85183				1719800				5	F5:26588	23ago_DaniG_N0_1_PK.raw	2	0	0	0	0	1	0	0	0	1	0	0	0	63	73	Oxidation (M)	M1:Oxidation (M):1000.00	PEAKS DB	107	519
P62807|H2B1C_HUMAN	R.EIQTAVRLLLPGELAK.H	N	51.35	1750.04	16	1	876.026	2	106							633400						7	F7:31329	09set_DaniG_N0_PK_3.raw	1	0	0	0	0	0	0	1	0	0	0	0	0	94	109			PEAKS DB	107	519
P62807|H2B1C_HUMAN	K.QVHPDTGISSK.A	N	48.57	1167.59	11	4.9	390.205	3	13.26							860560		579020			1073200	9	F9:3256	03set_DaniG_Nmais_PK_1.raw	3	0	0	0	0	0	0	1	0	1	0	0	1	48	58			PEAKS DB	107	519
P62807|H2B1C_HUMAN	S.FVNDIFER.I	N	42.76	1038.51	8	-0.7	520.264	2	59.58					890550	185180	3604200		3381200	628980			7	F7:17190	09set_DaniG_N0_PK_3.raw	5	0	0	0	0	1	1	1	0	1	1	0	0	66	73			PEAKS DB	107	519
P62807|H2B1C_HUMAN	V.RLLLPGELAK.H	N	42.66	1108.7	10	-3.9	555.354	2	48.35				3370000			56092000		8183400			18494000	9	F9:14094	03set_DaniG_Nmais_PK_1.raw	4	0	0	0	1	0	0	1	0	1	0	0	1	100	109			PEAKS DB	107	519
P62807|H2B1C_HUMAN	N.SFVNDIFER.I	N	42.19	1125.55	9	-0.8	563.779	2	85.8					4363400	395820	13149000		25446000		9344600	35131000	9	F9:25312	03set_DaniG_Nmais_PK_1.raw	6	0	0	0	0	1	1	1	0	1	0	1	1	65	73			PEAKS DB	107	519
P62807|H2B1C_HUMAN	N.SFVNDIFERIAGEASR.L	N	41.09	1809.9	16	-1.9	604.306	3	140.38												1033800	12	F12:40052	10set_DaniG_Nmais_PK_4.raw	1	0	0	0	0	0	0	0	0	0	0	0	1	65	80			PEAKS DB	107	519
P62807|H2B1C_HUMAN	Y.VYKVLKQVHPDTGISSK.A	N	41.06	1898.06	17	1.6	633.701	3	26.07						79358							6	F6:6859	24ago_DaniG_N02_PK.raw	1	0	0	0	0	0	1	0	0	0	0	0	0	42	58			PEAKS DB	107	519
P62807|H2B1C_HUMAN	M.N(+.98)SFVNDIFER.I	N	39.94	1240.57	10	-2.2	621.292	2	104.26												371340	12	F12:29258	10set_DaniG_Nmais_PK_4.raw	1	0	0	0	0	0	0	0	0	0	0	0	1	64	73	Deamidation (NQ)	N1:Deamidation (NQ):44.59	PEAKS PTM	107	519
P62807|H2B1C_HUMAN	L.KQVHPDTGISSK.A	N	38.92	1295.68	12	2.4	648.851	2	10.95							11272					18934	12	F12:2234	10set_DaniG_Nmais_PK_4.raw	2	0	0	0	0	0	0	1	0	0	0	0	1	47	58			PEAKS DB	107	519
P62807|H2B1C_HUMAN	M.GIMNSFVNDIFER.I	N	38.39	1540.73	13	-1.7	771.373	2	136.69												231630	12	F12:38909	10set_DaniG_Nmais_PK_4.raw	1	0	0	0	0	0	0	0	0	0	0	0	1	61	73			PEAKS DB	107	519
P62807|H2B1C_HUMAN	R.STITSREIQTAVRLLLPGELAK.H	N	38.39	2395.38	22	4.8	799.477	3	136.61						421360	4170800						6	F6:39730	24ago_DaniG_N02_PK.raw	2	0	0	0	0	0	1	1	0	0	0	0	0	88	109			PEAKS DB	107	519
P62807|H2B1C_HUMAN	M.PEPAKSAPAPK.K	Y	36.19	1091.6	11	-2	364.875	3	8.4						151960							6	F6:1740	24ago_DaniG_N02_PK.raw	1	0	0	0	0	0	1	0	0	0	0	0	0	2	12			PEAKS DB	107	519
O60814|H2B1K_HUMAN	K.AM(+15.99)GIM(+15.99)NSFVNDIFER.I	N	89.38	1774.8	15	2.3	888.416	2	108.53					192520	51578					110420		5	F5:32568	23ago_DaniG_N0_1_PK.raw	3	0	0	0	0	1	1	0	0	0	0	1	0	59	73	Oxidation (M)	M2:Oxidation (M):1000.00;M5:Oxidation (M):1000.00	PEAKS DB	107	523
O60814|H2B1K_HUMAN	R.KESYSVYVYKVLKQVHPDTGISSK.A	N	69.4	2754.46	24	0.4	919.161	3	91.47				927830			73098						7	F7:26994	09set_DaniG_N0_PK_3.raw	2	0	0	0	1	0	0	1	0	0	0	0	0	35	58			PEAKS DB	107	523
O60814|H2B1K_HUMAN	K.Q(-17.03)VHPDTGISSK.A	N	67.57	1150.56	11	3.8	576.29	2	19.11									4763200		1674700	7721100	9	F9:5026	03set_DaniG_Nmais_PK_1.raw	3	0	0	0	0	0	0	0	0	1	0	1	1	48	58	Pyro-glu from Q	Q1:Pyro-glu from Q:1000.00	PEAKS PTM	107	523
O60814|H2B1K_HUMAN	M.NSFVNDIFER.I	N	61.32	1239.59	10	1	620.807	2	87.62	1590000		1036600	1178100	3744500	847520	17349000		27137000	272870	15622000	29759000	6	F6:25608	24ago_DaniG_N02_PK.raw	10	1	0	1	1	1	1	1	0	1	1	1	1	64	73			PEAKS DB	107	523
O60814|H2B1K_HUMAN	M.N(+57.02)SFVNDIFER.I	N	52.19	1296.61	10	0	649.317	2	92.43					619650							302230	5	F5:27655	23ago_DaniG_N0_1_PK.raw	2	0	0	0	0	1	0	0	0	0	0	0	1	64	73	Carbamidomethylation (DHKE X@N-term)	N1:Carbamidomethylation (DHKE X@N-term):105.53	PEAKS PTM	107	523
O60814|H2B1K_HUMAN	A.VRLLLPGELAK.H	N	51.89	1207.77	11	0.1	604.895	2	67.29	242820	459520	666120	955630		1017100	9686000	470160	608620		10326000	7160300	6	F6:19355	24ago_DaniG_N02_PK.raw	10	1	1	1	1	0	1	1	1	1	0	1	1	99	109			PEAKS DB	107	523
O60814|H2B1K_HUMAN	I.M(+15.99)NSFVNDIFER.I	N	51.75	1386.62	11	1.3	694.325	2	88.73					85183				1719800				5	F5:26588	23ago_DaniG_N0_1_PK.raw	2	0	0	0	0	1	0	0	0	1	0	0	0	63	73	Oxidation (M)	M1:Oxidation (M):1000.00	PEAKS DB	107	523
O60814|H2B1K_HUMAN	R.EIQTAVRLLLPGELAK.H	N	51.35	1750.04	16	1	876.026	2	106							633400						7	F7:31329	09set_DaniG_N0_PK_3.raw	1	0	0	0	0	0	0	1	0	0	0	0	0	94	109			PEAKS DB	107	523
O60814|H2B1K_HUMAN	K.QVHPDTGISSK.A	N	48.57	1167.59	11	4.9	390.205	3	13.26							860560		579020			1073200	9	F9:3256	03set_DaniG_Nmais_PK_1.raw	3	0	0	0	0	0	0	1	0	1	0	0	1	48	58			PEAKS DB	107	523
O60814|H2B1K_HUMAN	S.FVNDIFER.I	N	42.76	1038.51	8	-0.7	520.264	2	59.58					890550	185180	3604200		3381200	628980			7	F7:17190	09set_DaniG_N0_PK_3.raw	5	0	0	0	0	1	1	1	0	1	1	0	0	66	73			PEAKS DB	107	523
O60814|H2B1K_HUMAN	V.RLLLPGELAK.H	N	42.66	1108.7	10	-3.9	555.354	2	48.35				3370000			56092000		8183400			18494000	9	F9:14094	03set_DaniG_Nmais_PK_1.raw	4	0	0	0	1	0	0	1	0	1	0	0	1	100	109			PEAKS DB	107	523
O60814|H2B1K_HUMAN	N.SFVNDIFER.I	N	42.19	1125.55	9	-0.8	563.779	2	85.8					4363400	395820	13149000		25446000		9344600	35131000	9	F9:25312	03set_DaniG_Nmais_PK_1.raw	6	0	0	0	0	1	1	1	0	1	0	1	1	65	73			PEAKS DB	107	523
O60814|H2B1K_HUMAN	N.SFVNDIFERIAGEASR.L	N	41.09	1809.9	16	-1.9	604.306	3	140.38												1033800	12	F12:40052	10set_DaniG_Nmais_PK_4.raw	1	0	0	0	0	0	0	0	0	0	0	0	1	65	80			PEAKS DB	107	523
O60814|H2B1K_HUMAN	Y.VYKVLKQVHPDTGISSK.A	N	41.06	1898.06	17	1.6	633.701	3	26.07						79358							6	F6:6859	24ago_DaniG_N02_PK.raw	1	0	0	0	0	0	1	0	0	0	0	0	0	42	58			PEAKS DB	107	523
O60814|H2B1K_HUMAN	M.N(+.98)SFVNDIFER.I	N	39.94	1240.57	10	-2.2	621.292	2	104.26												371340	12	F12:29258	10set_DaniG_Nmais_PK_4.raw	1	0	0	0	0	0	0	0	0	0	0	0	1	64	73	Deamidation (NQ)	N1:Deamidation (NQ):44.59	PEAKS PTM	107	523
O60814|H2B1K_HUMAN	L.KQVHPDTGISSK.A	N	38.92	1295.68	12	2.4	648.851	2	10.95							11272					18934	12	F12:2234	10set_DaniG_Nmais_PK_4.raw	2	0	0	0	0	0	0	1	0	0	0	0	1	47	58			PEAKS DB	107	523
O60814|H2B1K_HUMAN	M.GIMNSFVNDIFER.I	N	38.39	1540.73	13	-1.7	771.373	2	136.69												231630	12	F12:38909	10set_DaniG_Nmais_PK_4.raw	1	0	0	0	0	0	0	0	0	0	0	0	1	61	73			PEAKS DB	107	523
O60814|H2B1K_HUMAN	R.STITSREIQTAVRLLLPGELAK.H	N	38.39	2395.38	22	4.8	799.477	3	136.61						421360	4170800						6	F6:39730	24ago_DaniG_N02_PK.raw	2	0	0	0	0	0	1	1	0	0	0	0	0	88	109			PEAKS DB	107	523
O60814|H2B1K_HUMAN	M.PEPAKSAPAPK.K	Y	36.19	1091.6	11	-2	364.875	3	8.4						151960							6	F6:1740	24ago_DaniG_N02_PK.raw	1	0	0	0	0	0	1	0	0	0	0	0	0	2	12			PEAKS DB	107	523
P57053|H2BFS_HUMAN	K.AM(+15.99)GIM(+15.99)NSFVNDIFER.I	N	89.38	1774.8	15	2.3	888.416	2	108.53					192520	51578					110420		5	F5:32568	23ago_DaniG_N0_1_PK.raw	3	0	0	0	0	1	1	0	0	0	0	1	0	59	73	Oxidation (M)	M2:Oxidation (M):1000.00;M5:Oxidation (M):1000.00	PEAKS DB	107	524
P57053|H2BFS_HUMAN	R.KESYSVYVYKVLKQVHPDTGISSK.A	N	69.4	2754.46	24	0.4	919.161	3	91.47				927830			73098						7	F7:26994	09set_DaniG_N0_PK_3.raw	2	0	0	0	1	0	0	1	0	0	0	0	0	35	58			PEAKS DB	107	524
P57053|H2BFS_HUMAN	K.Q(-17.03)VHPDTGISSK.A	N	67.57	1150.56	11	3.8	576.29	2	19.11									4763200		1674700	7721100	9	F9:5026	03set_DaniG_Nmais_PK_1.raw	3	0	0	0	0	0	0	0	0	1	0	1	1	48	58	Pyro-glu from Q	Q1:Pyro-glu from Q:1000.00	PEAKS PTM	107	524
P57053|H2BFS_HUMAN	M.NSFVNDIFER.I	N	61.32	1239.59	10	1	620.807	2	87.62	1590000		1036600	1178100	3744500	847520	17349000		27137000	272870	15622000	29759000	6	F6:25608	24ago_DaniG_N02_PK.raw	10	1	0	1	1	1	1	1	0	1	1	1	1	64	73			PEAKS DB	107	524
P57053|H2BFS_HUMAN	M.N(+57.02)SFVNDIFER.I	N	52.19	1296.61	10	0	649.317	2	92.43					619650							302230	5	F5:27655	23ago_DaniG_N0_1_PK.raw	2	0	0	0	0	1	0	0	0	0	0	0	1	64	73	Carbamidomethylation (DHKE X@N-term)	N1:Carbamidomethylation (DHKE X@N-term):105.53	PEAKS PTM	107	524
P57053|H2BFS_HUMAN	A.VRLLLPGELAK.H	N	51.89	1207.77	11	0.1	604.895	2	67.29	242820	459520	666120	955630		1017100	9686000	470160	608620		10326000	7160300	6	F6:19355	24ago_DaniG_N02_PK.raw	10	1	1	1	1	0	1	1	1	1	0	1	1	99	109			PEAKS DB	107	524
P57053|H2BFS_HUMAN	I.M(+15.99)NSFVNDIFER.I	N	51.75	1386.62	11	1.3	694.325	2	88.73					85183				1719800				5	F5:26588	23ago_DaniG_N0_1_PK.raw	2	0	0	0	0	1	0	0	0	1	0	0	0	63	73	Oxidation (M)	M1:Oxidation (M):1000.00	PEAKS DB	107	524
P57053|H2BFS_HUMAN	R.EIQTAVRLLLPGELAK.H	N	51.35	1750.04	16	1	876.026	2	106							633400						7	F7:31329	09set_DaniG_N0_PK_3.raw	1	0	0	0	0	0	0	1	0	0	0	0	0	94	109			PEAKS DB	107	524
P57053|H2BFS_HUMAN	K.QVHPDTGISSK.A	N	48.57	1167.59	11	4.9	390.205	3	13.26							860560		579020			1073200	9	F9:3256	03set_DaniG_Nmais_PK_1.raw	3	0	0	0	0	0	0	1	0	1	0	0	1	48	58			PEAKS DB	107	524
P57053|H2BFS_HUMAN	S.FVNDIFER.I	N	42.76	1038.51	8	-0.7	520.264	2	59.58					890550	185180	3604200		3381200	628980			7	F7:17190	09set_DaniG_N0_PK_3.raw	5	0	0	0	0	1	1	1	0	1	1	0	0	66	73			PEAKS DB	107	524
P57053|H2BFS_HUMAN	V.RLLLPGELAK.H	N	42.66	1108.7	10	-3.9	555.354	2	48.35				3370000			56092000		8183400			18494000	9	F9:14094	03set_DaniG_Nmais_PK_1.raw	4	0	0	0	1	0	0	1	0	1	0	0	1	100	109			PEAKS DB	107	524
P57053|H2BFS_HUMAN	N.SFVNDIFER.I	N	42.19	1125.55	9	-0.8	563.779	2	85.8					4363400	395820	13149000		25446000		9344600	35131000	9	F9:25312	03set_DaniG_Nmais_PK_1.raw	6	0	0	0	0	1	1	1	0	1	0	1	1	65	73			PEAKS DB	107	524
P57053|H2BFS_HUMAN	N.SFVNDIFERIAGEASR.L	N	41.09	1809.9	16	-1.9	604.306	3	140.38												1033800	12	F12:40052	10set_DaniG_Nmais_PK_4.raw	1	0	0	0	0	0	0	0	0	0	0	0	1	65	80			PEAKS DB	107	524
P57053|H2BFS_HUMAN	Y.VYKVLKQVHPDTGISSK.A	N	41.06	1898.06	17	1.6	633.701	3	26.07						79358							6	F6:6859	24ago_DaniG_N02_PK.raw	1	0	0	0	0	0	1	0	0	0	0	0	0	42	58			PEAKS DB	107	524
P57053|H2BFS_HUMAN	M.N(+.98)SFVNDIFER.I	N	39.94	1240.57	10	-2.2	621.292	2	104.26												371340	12	F12:29258	10set_DaniG_Nmais_PK_4.raw	1	0	0	0	0	0	0	0	0	0	0	0	1	64	73	Deamidation (NQ)	N1:Deamidation (NQ):44.59	PEAKS PTM	107	524
P57053|H2BFS_HUMAN	L.KQVHPDTGISSK.A	N	38.92	1295.68	12	2.4	648.851	2	10.95							11272					18934	12	F12:2234	10set_DaniG_Nmais_PK_4.raw	2	0	0	0	0	0	0	1	0	0	0	0	1	47	58			PEAKS DB	107	524
P57053|H2BFS_HUMAN	M.GIMNSFVNDIFER.I	N	38.39	1540.73	13	-1.7	771.373	2	136.69												231630	12	F12:38909	10set_DaniG_Nmais_PK_4.raw	1	0	0	0	0	0	0	0	0	0	0	0	1	61	73			PEAKS DB	107	524
P57053|H2BFS_HUMAN	R.STITSREIQTAVRLLLPGELAK.H	N	38.39	2395.38	22	4.8	799.477	3	136.61						421360	4170800						6	F6:39730	24ago_DaniG_N02_PK.raw	2	0	0	0	0	0	1	1	0	0	0	0	0	88	109			PEAKS DB	107	524
P57053|H2BFS_HUMAN	M.PEPAKSAPAPK.K	Y	36.19	1091.6	11	-2	364.875	3	8.4						151960							6	F6:1740	24ago_DaniG_N02_PK.raw	1	0	0	0	0	0	1	0	0	0	0	0	0	2	12			PEAKS DB	107	524
P00558|PGK1_HUMAN	K.AC(+57.02)ANPAAGSVILLENLR.F	Y	83.5	1767.93	17	-0.8	884.975	2	112.43								127310			37167		8	F8:33487	09set_DaniG_N0_PK_4.raw	2	0	0	0	0	0	0	0	1	0	0	1	0	107	123	Carbamidomethylation	C2:Carbamidomethylation:1000.00	PEAKS DB	181	294
P00558|PGK1_HUMAN	K.YSLEPVAVELK.S	Y	81.62	1246.68	11	-3.3	624.346	2	77.99	16239			60538	21745				192320	26738	381760		9	F9:22983	03set_DaniG_Nmais_PK_1.raw	6	1	0	0	1	1	0	0	0	1	1	1	0	76	86			PEAKS DB	181	294
P00558|PGK1_HUMAN	T.IIGGGDTATC(+57.02)C(+57.02)AK.W	Y	67.25	1322.6	13	4	662.308	2	17.06									193780		203080		9	F9:4428	03set_DaniG_Nmais_PK_1.raw	2	0	0	0	0	0	0	0	0	1	0	1	0	370	382	Carbamidomethylation	C10:Carbamidomethylation:1000.00;C11:Carbamidomethylation:1000.00	PEAKS DB	181	294
P00558|PGK1_HUMAN	K.VLPGVDALSNI	Y	55.97	1096.61	11	-2.7	549.314	2	108.08								332120					8	F8:32081	09set_DaniG_N0_PK_4.raw	1	0	0	0	0	0	0	0	1	0	0	0	0	407	417			PEAKS DB	181	294
P00558|PGK1_HUMAN	R.GC(+58.01)ITIIGGGDTATC(+57.02)C(+57.02)AK.W	Y	50.95	1754.76	17	6.2	878.397	2	44.91											0		11	F11:13528	03set_DaniG_Nmais_PK_3.raw	0	0	0	0	0	0	0	0	0	0	0	0	0	366	382	Carbamidomethylation	C2:Carboxymethyl:0.00;C14:Carbamidomethylation:1000.00;C15:Carbamidomethylation:1000.00	PEAKS PTM	181	294
P00558|PGK1_HUMAN	Y.SLEPVAVELK.S	Y	50.32	1083.62	10	-0.9	542.816	2	56.18				1850100			3763700				3099700		7	F7:16097	09set_DaniG_N0_PK_3.raw	3	0	0	0	1	0	0	1	0	0	0	1	0	77	86			PEAKS DB	181	294
P00558|PGK1_HUMAN	K.QIVWNGPVGVF.E	Y	48.94	1214.64	11	4.5	608.336	2	123.28				941440							2821900		4	F4:31511	10set_DaniG_C4_PK.raw	2	0	0	0	1	0	0	0	0	0	0	1	0	333	343			PEAKS DB	181	294
P00558|PGK1_HUMAN	K.ITLPVDFVTAD.K	Y	47.63	1189.62	11	0.7	595.824	2	115.56		95347		449210	174270				2415500		2330600		2	F2:33871	24ago_DaniG_C2_PK.raw	5	0	1	0	1	1	0	0	0	1	0	1	0	280	290			PEAKS DB	181	294
P00558|PGK1_HUMAN	K.ITLPVDFVTA.D	Y	43.9	1074.6	10	4.5	538.308	2	119.55									906580				9	F9:35613	03set_DaniG_Nmais_PK_1.raw	1	0	0	0	0	0	0	0	0	1	0	0	0	280	289			PEAKS DB	181	294
P00558|PGK1_HUMAN	R.AKQIVWNGPVGVF.E	Y	43.46	1413.78	13	8.7	707.908	2	100.5		1428600											2	F2:29183	24ago_DaniG_C2_PK.raw	1	0	1	0	0	0	0	0	0	0	0	0	0	331	343			PEAKS DB	181	294
P00558|PGK1_HUMAN	K.ITLPVDFVTADKF.D	Y	42.26	1464.79	13	7.7	733.406	2	127.33									282750				9	F9:37909	03set_DaniG_Nmais_PK_1.raw	1	0	0	0	0	0	0	0	0	1	0	0	0	280	292			PEAKS DB	181	294
P00558|PGK1_HUMAN	K.AC(+57.02)ANPAAGSVILL.E	Y	39.53	1255.66	13	-1.3	628.84	2	91.82		44495		178660									4	F4:21941	10set_DaniG_C4_PK.raw	2	0	1	0	1	0	0	0	0	0	0	0	0	107	119	Carbamidomethylation	C2:Carbamidomethylation:1000.00	PEAKS DB	181	294
P00558|PGK1_HUMAN	K.A(+57.02)C(-1.01)ANPAAGSVILLENLR.F	Y	39.13	1766.92	17	-8.4	884.464	2	112.14								0					8	F8:33430	09set_DaniG_N0_PK_4.raw	0	0	0	0	0	0	0	0	0	0	0	0	0	107	123	Carbamidomethylation (DHKE X@N-term); Half of a disulfide bridge	A1:Carbamidomethylation (DHKE X@N-term):86.32;C2:Half of a disulfide bridge:1000.00	PEAKS PTM	181	294
P00558|PGK1_HUMAN	K.ALESPERPFLAIL.G	Y	38.26	1454.81	13	3	728.421	2	123.56				1025100									4	F4:31636	10set_DaniG_C4_PK.raw	1	0	0	0	1	0	0	0	0	0	0	0	0	200	212			PEAKS DB	181	294
P00558|PGK1_HUMAN	K.SLLGKDVLFLK.D	Y	37.47	1231.75	11	-4.7	411.591	3	93.12										0			10	F10:28277	13set_DaniG_Nmais_2_PK_rep.raw	0	0	0	0	0	0	0	0	0	0	0	0	0	87	97			PEAKS DB	181	294
P00558|PGK1_HUMAN	K.SLLGKDVLFL.K	Y	35.4	1103.66	10	4.4	552.843	2	123.05				420400									4	F4:31429	10set_DaniG_C4_PK.raw	1	0	0	0	1	0	0	0	0	0	0	0	0	87	96			PEAKS DB	181	294
P00558|PGK1_HUMAN	K.AC(+57.02)ANPAAGSVILLENL.R	Y	35.05	1611.83	16	5.1	806.928	2	134.52											24663		11	F11:41619	03set_DaniG_Nmais_PK_3.raw	1	0	0	0	0	0	0	0	0	0	0	1	0	107	122	Carbamidomethylation	C2:Carbamidomethylation:1000.00	PEAKS DB	181	294
P00558-2|PGK1-2_HUMAN	K.AC(+57.02)ANPAAGSVILLENLR.F	Y	83.5	1767.93	17	-0.8	884.975	2	112.43								127310			37167		8	F8:33487	09set_DaniG_N0_PK_4.raw	2	0	0	0	0	0	0	0	1	0	0	1	0	79	95	Carbamidomethylation	C2:Carbamidomethylation:1000.00	PEAKS DB	181	295
P00558-2|PGK1-2_HUMAN	K.YSLEPVAVELK.S	Y	81.62	1246.68	11	-3.3	624.346	2	77.99	16239			60538	21745				192320	26738	381760		9	F9:22983	03set_DaniG_Nmais_PK_1.raw	6	1	0	0	1	1	0	0	0	1	1	1	0	48	58			PEAKS DB	181	295
P00558-2|PGK1-2_HUMAN	T.IIGGGDTATC(+57.02)C(+57.02)AK.W	Y	67.25	1322.6	13	4	662.308	2	17.06									193780		203080		9	F9:4428	03set_DaniG_Nmais_PK_1.raw	2	0	0	0	0	0	0	0	0	1	0	1	0	342	354	Carbamidomethylation	C10:Carbamidomethylation:1000.00;C11:Carbamidomethylation:1000.00	PEAKS DB	181	295
P00558-2|PGK1-2_HUMAN	K.VLPGVDALSNI	Y	55.97	1096.61	11	-2.7	549.314	2	108.08								332120					8	F8:32081	09set_DaniG_N0_PK_4.raw	1	0	0	0	0	0	0	0	1	0	0	0	0	379	389			PEAKS DB	181	295
P00558-2|PGK1-2_HUMAN	R.GC(+58.01)ITIIGGGDTATC(+57.02)C(+57.02)AK.W	Y	50.95	1754.76	17	6.2	878.397	2	44.91											0		11	F11:13528	03set_DaniG_Nmais_PK_3.raw	0	0	0	0	0	0	0	0	0	0	0	0	0	338	354	Carbamidomethylation	C2:Carboxymethyl:0.00;C14:Carbamidomethylation:1000.00;C15:Carbamidomethylation:1000.00	PEAKS PTM	181	295
P00558-2|PGK1-2_HUMAN	Y.SLEPVAVELK.S	Y	50.32	1083.62	10	-0.9	542.816	2	56.18				1850100			3763700				3099700		7	F7:16097	09set_DaniG_N0_PK_3.raw	3	0	0	0	1	0	0	1	0	0	0	1	0	49	58			PEAKS DB	181	295
P00558-2|PGK1-2_HUMAN	K.QIVWNGPVGVF.E	Y	48.94	1214.64	11	4.5	608.336	2	123.28				941440							2821900		4	F4:31511	10set_DaniG_C4_PK.raw	2	0	0	0	1	0	0	0	0	0	0	1	0	305	315			PEAKS DB	181	295
P00558-2|PGK1-2_HUMAN	K.ITLPVDFVTAD.K	Y	47.63	1189.62	11	0.7	595.824	2	115.56		95347		449210	174270				2415500		2330600		2	F2:33871	24ago_DaniG_C2_PK.raw	5	0	1	0	1	1	0	0	0	1	0	1	0	252	262			PEAKS DB	181	295
P00558-2|PGK1-2_HUMAN	K.ITLPVDFVTA.D	Y	43.9	1074.6	10	4.5	538.308	2	119.55									906580				9	F9:35613	03set_DaniG_Nmais_PK_1.raw	1	0	0	0	0	0	0	0	0	1	0	0	0	252	261			PEAKS DB	181	295
P00558-2|PGK1-2_HUMAN	R.AKQIVWNGPVGVF.E	Y	43.46	1413.78	13	8.7	707.908	2	100.5		1428600											2	F2:29183	24ago_DaniG_C2_PK.raw	1	0	1	0	0	0	0	0	0	0	0	0	0	303	315			PEAKS DB	181	295
P00558-2|PGK1-2_HUMAN	K.ITLPVDFVTADKF.D	Y	42.26	1464.79	13	7.7	733.406	2	127.33									282750				9	F9:37909	03set_DaniG_Nmais_PK_1.raw	1	0	0	0	0	0	0	0	0	1	0	0	0	252	264			PEAKS DB	181	295
P00558-2|PGK1-2_HUMAN	K.AC(+57.02)ANPAAGSVILL.E	Y	39.53	1255.66	13	-1.3	628.84	2	91.82		44495		178660									4	F4:21941	10set_DaniG_C4_PK.raw	2	0	1	0	1	0	0	0	0	0	0	0	0	79	91	Carbamidomethylation	C2:Carbamidomethylation:1000.00	PEAKS DB	181	295
P00558-2|PGK1-2_HUMAN	K.A(+57.02)C(-1.01)ANPAAGSVILLENLR.F	Y	39.13	1766.92	17	-8.4	884.464	2	112.14								0					8	F8:33430	09set_DaniG_N0_PK_4.raw	0	0	0	0	0	0	0	0	0	0	0	0	0	79	95	Carbamidomethylation (DHKE X@N-term); Half of a disulfide bridge	A1:Carbamidomethylation (DHKE X@N-term):86.32;C2:Half of a disulfide bridge:1000.00	PEAKS PTM	181	295
P00558-2|PGK1-2_HUMAN	K.ALESPERPFLAIL.G	Y	38.26	1454.81	13	3	728.421	2	123.56				1025100									4	F4:31636	10set_DaniG_C4_PK.raw	1	0	0	0	1	0	0	0	0	0	0	0	0	172	184			PEAKS DB	181	295
P00558-2|PGK1-2_HUMAN	K.SLLGKDVLFLK.D	Y	37.47	1231.75	11	-4.7	411.591	3	93.12										0			10	F10:28277	13set_DaniG_Nmais_2_PK_rep.raw	0	0	0	0	0	0	0	0	0	0	0	0	0	59	69			PEAKS DB	181	295
P00558-2|PGK1-2_HUMAN	K.SLLGKDVLFL.K	Y	35.4	1103.66	10	4.4	552.843	2	123.05				420400									4	F4:31429	10set_DaniG_C4_PK.raw	1	0	0	0	1	0	0	0	0	0	0	0	0	59	68			PEAKS DB	181	295
P00558-2|PGK1-2_HUMAN	K.AC(+57.02)ANPAAGSVILLENL.R	Y	35.05	1611.83	16	5.1	806.928	2	134.52											24663		11	F11:41619	03set_DaniG_Nmais_PK_3.raw	1	0	0	0	0	0	0	0	0	0	0	1	0	79	94	Carbamidomethylation	C2:Carbamidomethylation:1000.00	PEAKS DB	181	295
P04114|APOB_HUMAN	K.VELEVPQLC(+57.02)SFILK.T	Y	69.19	1673.91	14	-0.4	837.96	2	139.5	24750										0	1238500	12	F12:39665	10set_DaniG_Nmais_PK_4.raw	3	1	0	0	0	0	0	0	0	0	0	0	2	80	93	Carbamidomethylation	C9:Carbamidomethylation:1000.00	PEAKS DB	137	173
P04114|APOB_HUMAN	K.IEGNLIFDPNNYLPK.E	Y	64.02	1745.9	15	0.4	873.957	2	122.79	181520			61227	0	51966	811030			76695	312870	2267000	12	F12:34798	10set_DaniG_Nmais_PK_4.raw	7	1	0	0	1	0	1	1	0	0	1	1	1	655	669			PEAKS DB	137	173
P04114|APOB_HUMAN	L.YWVNGQVPDGVSK.V	Y	63.17	1447.71	13	-1	724.861	2	55.04							121800					161010	7	F7:15804	09set_DaniG_N0_PK_3.raw	2	0	0	0	0	0	0	1	0	0	0	0	1	720	732			PEAKS DB	137	173
P04114|APOB_HUMAN	K.YNALDLTNNGK.L	Y	59.38	1221.6	11	-2.7	611.805	2	36.07									75895		71616	234390	9	F9:10450	03set_DaniG_Nmais_PK_1.raw	3	0	0	0	0	0	0	0	0	1	0	1	1	1803	1813			PEAKS DB	137	173
P04114|APOB_HUMAN	R.LELELRPTGEIEQY.S	Y	58.28	1688.86	14	-3.6	845.435	2	92.24												357290	12	F12:25666	10set_DaniG_Nmais_PK_4.raw	1	0	0	0	0	0	0	0	0	0	0	0	1	1001	1014			PEAKS DB	137	173
P04114|APOB_HUMAN	R.TSSFALNLPTLPEVK.F	Y	53.07	1615.88	15	1.3	808.949	2	119.6												35924	12	F12:33759	10set_DaniG_Nmais_PK_4.raw	1	0	0	0	0	0	0	0	0	0	0	0	1	3776	3790			PEAKS DB	137	173
P04114|APOB_HUMAN	K.LKTQFNNN(+.98)EYSQDLDAYNTK.D	Y	52.75	2406.1	20	2	803.041	3	62.35												0	12	F12:17009	10set_DaniG_Nmais_PK_4.raw	0	0	0	0	0	0	0	0	0	0	0	0	0	1983	2002		N8:Deamidation (NQ):0.00	PEAKS PTM	137	173
P04114|APOB_HUMAN	R.SEYQADYESLR.F	Y	52.38	1359.59	11	-0.1	680.804	2	36.93									52467				9	F9:10716	03set_DaniG_Nmais_PK_1.raw	1	0	0	0	0	0	0	0	0	1	0	0	0	1600	1610			PEAKS DB	137	173
P04114|APOB_HUMAN	K.SPAFTDLHLR.Y	Y	51.17	1155.6	10	-2.2	386.208	3	54.37												1592100	12	F12:14985	10set_DaniG_Nmais_PK_4.raw	2	0	0	0	0	0	0	0	0	0	0	0	2	3980	3989			PEAKS DB	137	173
P04114|APOB_HUMAN	K.LGNNPVSK.G	Y	51.06	827.45	8	2.8	414.733	2	13.33												207530	12	F12:2868	10set_DaniG_Nmais_PK_4.raw	1	0	0	0	0	0	0	0	0	0	0	0	1	1443	1450			PEAKS DB	137	173
P04114|APOB_HUMAN	R.HSITNPLAVLC(+57.02)EFISQSIK.S	Y	50.89	2156.13	19	1.6	719.723	3	182.21					4287.7								5	F5:53249	23ago_DaniG_N0_1_PK.raw	1	0	0	0	0	1	0	0	0	0	0	0	0	3184	3202	Carbamidomethylation	C11:Carbamidomethylation:1000.00	PEAKS DB	137	173
P04114|APOB_HUMAN	K.TEVIPPLIENR.Q	Y	50.18	1279.71	11	-2	640.863	2	69.79	122340											1891700	12	F12:19186	10set_DaniG_Nmais_PK_4.raw	2	1	0	0	0	0	0	0	0	0	0	0	1	950	960			PEAKS DB	137	173
P04114|APOB_HUMAN	K.IDDIWNLEVK.E	Y	49.48	1243.64	10	-3.1	622.828	2	93.12	267890											1157100	12	F12:26143	10set_DaniG_Nmais_PK_4.raw	2	1	0	0	0	0	0	0	0	0	0	0	1	3538	3547			PEAKS DB	137	173
P04114|APOB_HUMAN	K.IVQILPWEQNEQVK.N	Y	48.47	1722.93	14	-2.6	862.47	2	91.59												355600	12	F12:25475	10set_DaniG_Nmais_PK_4.raw	1	0	0	0	0	0	0	0	0	0	0	0	1	577	590			PEAKS DB	137	173
P04114|APOB_HUMAN	K.IGVELTGR.T	Y	46.2	843.481	8	4.5	422.75	2	29.79	93849						1143700			0		5631300	1	F1:6362	09set_DaniG_C_PK_1.raw	3	1	0	0	0	0	0	1	0	0	0	0	1	2005	2012			PEAKS DB	137	173
P04114|APOB_HUMAN	R.TGISPLALIK.G	Y	45.84	1011.63	10	-0.1	506.824	2	88.77									540260			1195300	9	F9:26346	03set_DaniG_Nmais_PK_1.raw	2	0	0	0	0	0	0	0	0	1	0	0	1	220	229			PEAKS DB	137	173
P04114|APOB_HUMAN	K.SVSLPSLDPASAK.I	Y	45.78	1270.68	13	-1	636.345	2	66.26												1079700	12	F12:18255	10set_DaniG_Nmais_PK_4.raw	1	0	0	0	0	0	0	0	0	0	0	0	1	642	654			PEAKS DB	137	173
P04114|APOB_HUMAN	Q.TFLDDASPGDKR.L	Y	40.68	1320.63	12	-0.6	661.322	2	26.48							726790						7	F7:7246	09set_DaniG_N0_PK_3.raw	1	0	0	0	0	0	0	1	0	0	0	0	0	547	558			PEAKS DB	137	173
P04114|APOB_HUMAN	K.LAPGELTIIL	Y	37.27	1038.63	10	1.6	520.324	2	126.21							529600					1961300	12	F12:35869	10set_DaniG_Nmais_PK_4.raw	2	0	0	0	0	0	0	1	0	0	0	0	1	4554	4563			PEAKS DB	137	173
P04114|APOB_HUMAN	H.LNIKSPAFTDLHLR.Y	Y	36.27	1623.91	14	1.9	542.312	3	80.02	100950												1	F1:22065	09set_DaniG_C_PK_1.raw	1	1	0	0	0	0	0	0	0	0	0	0	0	3976	3989			PEAKS DB	137	173
P04114|APOB_HUMAN	K.SISAALEHKVSALLTPAEQTGTWK.L	Y	36.17	2537.35	24	0.5	846.791	3	120.77												69313	12	F12:34106	10set_DaniG_Nmais_PK_4.raw	1	0	0	0	0	0	0	0	0	0	0	0	1	1959	1982			PEAKS DB	137	173
P04114|APOB_HUMAN	K.IADFELPTIIVPEQTIEIPSIK.F	Y	35.16	2465.37	22	8.9	822.803	3	159.55												481020	12	F12:45794	10set_DaniG_Nmais_PK_4.raw	1	0	0	0	0	0	0	0	0	0	0	0	1	3847	3868			PEAKS DB	137	173
P04114|APOB_HUMAN	K.ALVEQGFTVPEIK.T	Y	34.9	1429.78	13	-1.2	715.902	2	86.83					153710								5	F5:26048	23ago_DaniG_N0_1_PK.raw	1	0	0	0	0	1	0	0	0	0	0	0	0	2579	2591			PEAKS DB	137	173
P59665|DEF1_HUMAN	R.YGTC(+57.02)IYQGRLWAFC(+57.02)C(+57.02)	N	84.78	1953.83	15	3.4	977.927	2	107.11		16193	129140	140700		105130	1296300	46547		608740		19503	7	F7:31809	09set_DaniG_N0_PK_3.raw	8	0	1	1	1	0	1	1	1	0	1	0	1	80	94	Carbamidomethylation	C4:Carbamidomethylation:1000.00;C14:Carbamidomethylation:1000.00;C15:Carbamidomethylation:1000.00	PEAKS DB	111	636
P59665|DEF1_HUMAN	R.YGTC(+57.02)IYQGR.L	N	78.77	1116.5	9	2.7	559.26	2	23.01	929110	6434300		8012400		11933000	215550000	5814400	158290000	22174000		246790000	7	F7:6264	09set_DaniG_N0_PK_3.raw	9	1	1	0	1	0	1	1	1	1	1	0	1	80	88	Carbamidomethylation	C4:Carbamidomethylation:1000.00	PEAKS DB	111	636
P59665|DEF1_HUMAN	R.IPAC(+57.02)IAGER.R	N	67.59	985.501	9	0.3	493.76	2	22.88		4058200		1460200	4027300	3611800		1649200	194840000	5650000	137680000	172030000	10	F10:5999	13set_DaniG_Nmais_2_PK_rep.raw	9	0	1	0	1	1	1	0	1	1	1	1	1	70	78	Carbamidomethylation	C4:Carbamidomethylation:1000.00	PEAKS DB	111	636
P59665|DEF1_HUMAN	R.YGTC(+57.02)IYQGRLW.A	N	63.92	1415.67	11	-1.2	708.844	2	85.23				890050			742670			70638			4	F4:19985	10set_DaniG_C4_PK.raw	3	0	0	0	1	0	0	1	0	0	1	0	0	80	90	Carbamidomethylation	C4:Carbamidomethylation:1000.00	PEAKS DB	111	636
P59665|DEF1_HUMAN	M.AC(+57.02)YC(+57.02)RIPAC(+57.02)IAGER.R	Y	63.77	1695.76	14	1.6	566.267	3	44.39			33176			1841900	24587000	392400		6942100			6	F6:12544	24ago_DaniG_N02_PK.raw	7	0	0	1	0	0	2	2	1	0	1	0	0	65	78	Carbamidomethylation	C2:Carbamidomethylation:1000.00;C4:Carbamidomethylation:1000.00;C9:Carbamidomethylation:1000.00	PEAKS DB	111	636
P59665|DEF1_HUMAN	R.I(+57.02)PAC(+57.02)IAGER.R	N	56.65	1042.52	9	2.7	522.27	2	22.23					1159000				7352200				9	F9:6133	03set_DaniG_Nmais_PK_1.raw	2	0	0	0	0	1	0	0	0	1	0	0	0	70	78	Carbamidomethylation (DHKE X@N-term); Carbamidomethylation	I1:Carbamidomethylation (DHKE X@N-term):110.15;C4:Carbamidomethylation:1000.00	PEAKS PTM	111	636
P59665|DEF1_HUMAN	R.YGTC(+57.02)IYQGRL.W	N	56.35	1229.59	10	-0.7	615.8	2	50.87				5349500			3407800			1828100			7	F7:14498	09set_DaniG_N0_PK_3.raw	3	0	0	0	1	0	0	1	0	0	1	0	0	80	89	Carbamidomethylation	C4:Carbamidomethylation:1000.00	PEAKS DB	111	636
P59665|DEF1_HUMAN	R.Y(+57.02)GTC(+57.02)IYQGR.L	N	56.15	1173.52	9	0.5	587.769	2	25.91											1157200	2086600	12	F12:6669	10set_DaniG_Nmais_PK_4.raw	2	0	0	0	0	0	0	0	0	0	0	1	1	80	88	Carbamidomethylation (DHKE X@N-term); Carbamidomethylation	Y1:Carbamidomethylation (DHKE X@N-term):1000.00;C4:Carbamidomethylation:1000.00	PEAKS PTM	111	636
P59665|DEF1_HUMAN	A.C(+57.02)YC(+57.02)RIPAC(+57.02)IAGER.R	N	54.05	1624.73	13	2.5	813.373	2	39.86		644350				4498800	41848000			6322900			7	F7:11336	09set_DaniG_N0_PK_3.raw	7	0	1	0	0	0	2	2	0	0	2	0	0	66	78	Carbamidomethylation	C1:Carbamidomethylation:1000.00;C3:Carbamidomethylation:1000.00;C8:Carbamidomethylation:1000.00	PEAKS DB	111	636
P59665|DEF1_HUMAN	S.LAWDESLAPK.H	N	50.69	1128.58	10	0.2	565.302	2	60.48					1726400								5	F5:17472	23ago_DaniG_N0_1_PK.raw	1	0	0	0	0	1	0	0	0	0	0	0	0	47	56			PEAKS DB	111	636
P59665|DEF1_HUMAN	A.C(+39.99)YC(+57.02)RIPAC(+57.02)IAGER.R	N	48.01	1607.7	13	2.1	804.865	2	72.52						853510							6	F6:21092	24ago_DaniG_N02_PK.raw	1	0	0	0	0	0	1	0	0	0	0	0	0	66	78	Pyro-carbamidomethyl; Carbamidomethylation	C1:Pyro-carbamidomethyl:1000.00;C3:Carbamidomethylation:1000.00;C8:Carbamidomethylation:1000.00	PEAKS PTM	111	636
P59665|DEF1_HUMAN	M.AC(+57.02)YC(+57.02)RIPAC(+57.02)IAGERR.Y	Y	43.08	1851.87	15	2.2	618.297	3	36.73						2526200	18506000						7	F7:10236	09set_DaniG_N0_PK_3.raw	2	0	0	0	0	0	1	1	0	0	0	0	0	65	79	Carbamidomethylation	C2:Carbamidomethylation:1000.00;C4:Carbamidomethylation:1000.00;C9:Carbamidomethylation:1000.00	PEAKS DB	111	636
P59665|DEF1_HUMAN	A.C(+57.02)YC(+57.02)RIPAC(+57.02)IAGERR.Y	N	42.9	1780.83	14	1.2	594.617	3	30.87							18995000						7	F7:8558	09set_DaniG_N0_PK_3.raw	1	0	0	0	0	0	0	1	0	0	0	0	0	66	79	Carbamidomethylation	C1:Carbamidomethylation:1000.00;C3:Carbamidomethylation:1000.00;C8:Carbamidomethylation:1000.00	PEAKS DB	111	636
P59665|DEF1_HUMAN	R.YGT(-18.01)C(+57.02)IYQGR.L	N	39.35	1098.49	9	-8.4	550.249	2	25.56												21096	12	F12:6571	10set_DaniG_Nmais_PK_4.raw	1	0	0	0	0	0	0	0	0	0	0	0	1	80	88	Dehydration; Carbamidomethylation	T3:Dehydration:20.63;C4:Carbamidomethylation:1000.00	PEAKS PTM	111	636
P59665|DEF1_HUMAN	L.AWDESLAPK.H	N	39.11	1015.5	9	-0.3	508.759	2	35.03					1137800								5	F5:9644	23ago_DaniG_N0_1_PK.raw	1	0	0	0	0	1	0	0	0	0	0	0	0	48	56			PEAKS DB	111	636
P59665|DEF1_HUMAN	R.RYGTC(+57.02)IYQGRLWAFC(+57.02)C(+57.02)	N	36.48	2109.93	16	-0.6	1055.97	2	94.08							68849						7	F7:27806	09set_DaniG_N0_PK_3.raw	1	0	0	0	0	0	0	1	0	0	0	0	0	79	94	Carbamidomethylation	C5:Carbamidomethylation:1000.00;C15:Carbamidomethylation:1000.00;C16:Carbamidomethylation:1000.00	PEAKS DB	111	636
P59665|DEF1_HUMAN	R.RYGTC(+57.02)IYQGR.L	N	36.45	1272.6	10	4.3	637.312	2	19.37									3063900	521610			9	F9:5148	03set_DaniG_Nmais_PK_1.raw	2	0	0	0	0	0	0	0	0	1	1	0	0	79	88	Carbamidomethylation	C5:Carbamidomethylation:1000.00	PEAKS DB	111	636
P11021|BIP_HUMAN	K.NQLTSNPENTVFDAK.R	Y	87.74	1676.8	15	0.6	839.411	2	56.46			57893			42542		173780	0		208500		8	F8:16170	09set_DaniG_N0_PK_4.raw	4	0	0	1	0	0	1	0	1	0	0	1	0	82	96			PEAKS DB	199	273
P11021|BIP_HUMAN	E.SFYEGEDFSETLTR.A	Y	81.03	1679.73	14	1.3	840.877	2	80.77			11855					88446					8	F8:23769	09set_DaniG_N0_PK_4.raw	2	0	0	1	0	0	0	0	1	0	0	0	0	311	324			PEAKS DB	199	273
P11021|BIP_HUMAN	R.ITPSYVAFTPEGER.L	Y	71.37	1565.77	14	1.3	783.897	2	66.09								252970					8	F8:19332	09set_DaniG_N0_PK_4.raw	1	0	0	0	0	0	0	0	1	0	0	0	0	61	74			PEAKS DB	199	273
P11021|BIP_HUMAN	K.ELEEIVQPIISK.L	Y	64.47	1396.78	12	-0.8	699.397	2	82.66	124950	17069		84231	148720	86110	167790	84558		48594		311820	7	F7:24193	09set_DaniG_N0_PK_3.raw	9	1	1	0	1	1	1	1	1	0	1	0	1	622	633			PEAKS DB	199	273
P11021|BIP_HUMAN	F.YEGEDFSETLTR.A	Y	60.15	1445.63	12	-1.9	723.821	2	53.52									78832				9	F9:15625	03set_DaniG_Nmais_PK_1.raw	1	0	0	0	0	0	0	0	0	1	0	0	0	313	324			PEAKS DB	199	273
P11021|BIP_HUMAN	R.IINEPTAAAIAY.G	N	53.69	1245.66	12	-0.3	623.84	2	72.19								148050					8	F8:21181	09set_DaniG_N0_PK_4.raw	1	0	0	0	0	0	0	0	1	0	0	0	0	198	209			PEAKS DB	199	273
P11021|BIP_HUMAN	Q.LTSNPENTVFDAK.R	Y	49.48	1434.7	13	4.6	718.365	2	45.9			3217	81717							475470		4	F4:7623	10set_DaniG_C4_PK.raw	3	0	0	1	1	0	0	0	0	0	0	1	0	84	96			PEAKS DB	199	273
P11021|BIP_HUMAN	R.VEIIANDQGNR.I	N	44	1227.62	11	1.4	614.818	2	23.06											623600	732360	12	F12:5873	10set_DaniG_Nmais_PK_4.raw	2	0	0	0	0	0	0	0	0	0	0	1	1	50	60			PEAKS DB	199	273
P11021|BIP_HUMAN	R.TWNDPSVQQDIK.F	Y	41.84	1429.68	12	-0.8	715.851	2	43.07											0		11	F11:12935	03set_DaniG_Nmais_PK_3.raw	0	0	0	0	0	0	0	0	0	0	0	0	0	102	113			PEAKS DB	199	273
P11021|BIP_HUMAN	N.QLTSNPENTVFDAK.R	Y	39.75	1562.76	14	1.6	782.393	2	49.79						25249							6	F6:14095	24ago_DaniG_N02_PK.raw	1	0	0	0	0	0	1	0	0	0	0	0	0	83	96			PEAKS DB	199	273
P11021|BIP_HUMAN	R.IINEPTAAAIAYGLDKR.E	Y	35.94	1814.99	17	4.5	606.009	3	83.13								539060					8	F8:24578	09set_DaniG_N0_PK_4.raw	1	0	0	0	0	0	0	0	1	0	0	0	0	198	214			PEAKS DB	199	273
P11021|BIP_HUMAN	K.VLEDSD(+28.03)LK.K	Y	35.54	945.502	8	1	473.759	2	22.69												1493100	12	F12:5709	10set_DaniG_Nmais_PK_4.raw	1	0	0	0	0	0	0	0	0	0	0	0	1	345	352		D6:Ethylation:0.00	PEAKS PTM	199	273
tr|A0A7P0TB36|A0A7P0TB36_HUMAN	K.NQLTSNPENTVFDAK.R	Y	87.74	1676.8	15	0.6	839.411	2	56.46			57893			42542		173780	0		208500		8	F8:16170	09set_DaniG_N0_PK_4.raw	4	0	0	1	0	0	1	0	1	0	0	1	0	82	96			PEAKS DB	199	275
tr|A0A7P0TB36|A0A7P0TB36_HUMAN	E.SFYEGEDFSETLTR.A	Y	81.03	1679.73	14	1.3	840.877	2	80.77			11855					88446					8	F8:23769	09set_DaniG_N0_PK_4.raw	2	0	0	1	0	0	0	0	1	0	0	0	0	311	324			PEAKS DB	199	275
tr|A0A7P0TB36|A0A7P0TB36_HUMAN	R.ITPSYVAFTPEGER.L	Y	71.37	1565.77	14	1.3	783.897	2	66.09								252970					8	F8:19332	09set_DaniG_N0_PK_4.raw	1	0	0	0	0	0	0	0	1	0	0	0	0	61	74			PEAKS DB	199	275
tr|A0A7P0TB36|A0A7P0TB36_HUMAN	K.ELEEIVQPIISK.L	Y	64.47	1396.78	12	-0.8	699.397	2	82.66	124950	17069		84231	148720	86110	167790	84558		48594		311820	7	F7:24193	09set_DaniG_N0_PK_3.raw	9	1	1	0	1	1	1	1	1	0	1	0	1	591	602			PEAKS DB	199	275
tr|A0A7P0TB36|A0A7P0TB36_HUMAN	F.YEGEDFSETLTR.A	Y	60.15	1445.63	12	-1.9	723.821	2	53.52									78832				9	F9:15625	03set_DaniG_Nmais_PK_1.raw	1	0	0	0	0	0	0	0	0	1	0	0	0	313	324			PEAKS DB	199	275
tr|A0A7P0TB36|A0A7P0TB36_HUMAN	R.IINEPTAAAIAY.G	N	53.69	1245.66	12	-0.3	623.84	2	72.19								148050					8	F8:21181	09set_DaniG_N0_PK_4.raw	1	0	0	0	0	0	0	0	1	0	0	0	0	198	209			PEAKS DB	199	275
tr|A0A7P0TB36|A0A7P0TB36_HUMAN	Q.LTSNPENTVFDAK.R	Y	49.48	1434.7	13	4.6	718.365	2	45.9			3217	81717							475470		4	F4:7623	10set_DaniG_C4_PK.raw	3	0	0	1	1	0	0	0	0	0	0	1	0	84	96			PEAKS DB	199	275
tr|A0A7P0TB36|A0A7P0TB36_HUMAN	R.VEIIANDQGNR.I	N	44	1227.62	11	1.4	614.818	2	23.06											623600	732360	12	F12:5873	10set_DaniG_Nmais_PK_4.raw	2	0	0	0	0	0	0	0	0	0	0	1	1	50	60			PEAKS DB	199	275
tr|A0A7P0TB36|A0A7P0TB36_HUMAN	R.TWNDPSVQQDIK.F	Y	41.84	1429.68	12	-0.8	715.851	2	43.07											0		11	F11:12935	03set_DaniG_Nmais_PK_3.raw	0	0	0	0	0	0	0	0	0	0	0	0	0	102	113			PEAKS DB	199	275
tr|A0A7P0TB36|A0A7P0TB36_HUMAN	N.QLTSNPENTVFDAK.R	Y	39.75	1562.76	14	1.6	782.393	2	49.79						25249							6	F6:14095	24ago_DaniG_N02_PK.raw	1	0	0	0	0	0	1	0	0	0	0	0	0	83	96			PEAKS DB	199	275
tr|A0A7P0TB36|A0A7P0TB36_HUMAN	R.IINEPTAAAIAYGLDKR.E	Y	35.94	1814.99	17	4.5	606.009	3	83.13								539060					8	F8:24578	09set_DaniG_N0_PK_4.raw	1	0	0	0	0	0	0	0	1	0	0	0	0	198	214			PEAKS DB	199	275
tr|A0A7P0TB36|A0A7P0TB36_HUMAN	K.VLEDSD(+28.03)LK.K	Y	35.54	945.502	8	1	473.759	2	22.69												1493100	12	F12:5709	10set_DaniG_Nmais_PK_4.raw	1	0	0	0	0	0	0	0	0	0	0	0	1	345	352		D6:Ethylation:0.00	PEAKS PTM	199	275
P16104|H2AX_HUMAN	A.EILELAGNAAR.D	N	85.4	1155.62	11	-3.1	578.818	2	47.51		92773	21521	632120		465230	14298000	255240	1874700		5309800	10653000	9	F9:13876	03set_DaniG_Nmais_PK_1.raw	9	0	1	1	1	0	1	1	1	1	0	1	1	62	72			PEAKS DB	117	549
P16104|H2AX_HUMAN	R.VGAGAPVYLAAVLEYLTAEILELAGNAAR.D	N	82.16	2914.58	29	3.8	972.545	3	188.7	21842	79350	15265		19204	37434	31335		8839.7		52833	11868	6	F6:54951	24ago_DaniG_N02_PK.raw	15	2	2	2	0	2	2	1	0	2	0	1	1	44	72			PEAKS DB	117	549
P16104|H2AX_HUMAN	A.AVLEYLTAEILELAGNAAR.D	N	70.61	2016.09	19	4.5	1009.06	2	183.97											151570		11	F11:56082	03set_DaniG_Nmais_PK_3.raw	2	0	0	0	0	0	0	0	0	0	0	2	0	54	72			PEAKS DB	117	549
P16104|H2AX_HUMAN	A.VLEYLTAEILELAGNAAR.D	N	64.87	1945.05	18	3.6	973.537	2	176.95												721060	12	F12:50920	10set_DaniG_Nmais_PK_4.raw	2	0	0	0	0	0	0	0	0	0	0	0	2	55	72			PEAKS DB	117	549
P16104|H2AX_HUMAN	R.AGLQFPVGR.V	N	61.33	943.524	9	1.5	472.773	2	49.12	3926700	3927100	841910	9179300	16001000	5663800	84675000	11296000	63786000	1648000	134910000	150500000	5	F5:14150	23ago_DaniG_N0_1_PK.raw	13	1	1	1	1	1	1	1	1	1	1	1	2	22	30			PEAKS DB	117	549
P16104|H2AX_HUMAN	L.TAEILELAGNAAR.D	N	56.81	1327.71	13	-1.6	664.861	2	76.18				75187		124750	4785700		516370		1070500	4133500	7	F7:22224	09set_DaniG_N0_PK_3.raw	6	0	0	0	1	0	1	1	0	1	0	1	1	60	72			PEAKS DB	117	549
P16104|H2AX_HUMAN	G.VTIAQGGVLPNIQAVLLPK.K	N	50.45	1930.16	19	5.9	966.1	2	138.55				0							28504		4	F4:35928	10set_DaniG_C4_PK.raw	1	0	0	0	0	0	0	0	0	0	0	1	0	101	119			PEAKS DB	117	549
P16104|H2AX_HUMAN	R.NDEELNKLLGGVTIAQ.G	Y	46.1	1712.89	16	1.4	857.456	2	111.01												19819	12	F12:31357	10set_DaniG_Nmais_PK_4.raw	1	0	0	0	0	0	0	0	0	0	0	0	1	90	105			PEAKS DB	117	549
P16104|H2AX_HUMAN	T.AEILELAGNAAR.D	N	42.63	1226.66	12	0.2	614.338	2	61.51							411680						7	F7:17727	09set_DaniG_N0_PK_3.raw	1	0	0	0	0	0	0	1	0	0	0	0	0	61	72			PEAKS DB	117	549
P16104|H2AX_HUMAN	R.VGAGAPVYLA.A	N	39.72	916.502	10	1.6	459.262	2	51.01						496480						8099000	6	F6:14564	24ago_DaniG_N02_PK.raw	2	0	0	0	0	0	1	0	0	0	0	0	1	44	53			PEAKS DB	117	549
P16104|H2AX_HUMAN	R.NDEELNKLLGGVTIA.Q	Y	36.64	1584.84	15	-1.9	793.424	2	116.48												22775	12	F12:32868	10set_DaniG_Nmais_PK_4.raw	1	0	0	0	0	0	0	0	0	0	0	0	1	90	104			PEAKS DB	117	549
P16104|H2AX_HUMAN	A.GLQFPVGR.V	N	36.52	872.487	8	1.8	437.253	2	48.69								449410					8	F8:14000	09set_DaniG_N0_PK_4.raw	1	0	0	0	0	0	0	0	1	0	0	0	0	23	30			PEAKS DB	117	549
Q8IUE6|H2A2B_HUMAN	A.EILELAGNAAR.D	N	85.4	1155.62	11	-3.1	578.818	2	47.51		92773	21521	632120		465230	14298000	255240	1874700		5309800	10653000	9	F9:13876	03set_DaniG_Nmais_PK_1.raw	9	0	1	1	1	0	1	1	1	1	0	1	1	62	72			PEAKS DB	117	660
Q8IUE6|H2A2B_HUMAN	R.VGAGAPVYLAAVLEYLTAEILELAGNAAR.D	N	82.16	2914.58	29	3.8	972.545	3	188.7	21842	79350	15265		19204	37434	31335		8839.7		52833	11868	6	F6:54951	24ago_DaniG_N02_PK.raw	15	2	2	2	0	2	2	1	0	2	0	1	1	44	72			PEAKS DB	117	660
Q8IUE6|H2A2B_HUMAN	A.AVLEYLTAEILELAGNAAR.D	N	70.61	2016.09	19	4.5	1009.06	2	183.97											151570		11	F11:56082	03set_DaniG_Nmais_PK_3.raw	2	0	0	0	0	0	0	0	0	0	0	2	0	54	72			PEAKS DB	117	660
Q8IUE6|H2A2B_HUMAN	A.VLEYLTAEILELAGNAAR.D	N	64.87	1945.05	18	3.6	973.537	2	176.95												721060	12	F12:50920	10set_DaniG_Nmais_PK_4.raw	2	0	0	0	0	0	0	0	0	0	0	0	2	55	72			PEAKS DB	117	660
Q8IUE6|H2A2B_HUMAN	R.AGLQFPVGR.V	N	61.33	943.524	9	1.5	472.773	2	49.12	3926700	3927100	841910	9179300	16001000	5663800	84675000	11296000	63786000	1648000	134910000	150500000	5	F5:14150	23ago_DaniG_N0_1_PK.raw	13	1	1	1	1	1	1	1	1	1	1	1	2	22	30			PEAKS DB	117	660
Q8IUE6|H2A2B_HUMAN	L.TAEILELAGNAAR.D	N	56.81	1327.71	13	-1.6	664.861	2	76.18				75187		124750	4785700		516370		1070500	4133500	7	F7:22224	09set_DaniG_N0_PK_3.raw	6	0	0	0	1	0	1	1	0	1	0	1	1	60	72			PEAKS DB	117	660
Q8IUE6|H2A2B_HUMAN	G.VTIAQGGVLPNIQAVLLPK.K	N	50.45	1930.16	19	5.9	966.1	2	138.55				0							28504		4	F4:35928	10set_DaniG_C4_PK.raw	1	0	0	0	0	0	0	0	0	0	0	1	0	101	119			PEAKS DB	117	660
Q8IUE6|H2A2B_HUMAN	R.NDEELNKLLGGVTIAQ.G	Y	46.1	1712.89	16	1.4	857.456	2	111.01												19819	12	F12:31357	10set_DaniG_Nmais_PK_4.raw	1	0	0	0	0	0	0	0	0	0	0	0	1	90	105			PEAKS DB	117	660
Q8IUE6|H2A2B_HUMAN	T.AEILELAGNAAR.D	N	42.63	1226.66	12	0.2	614.338	2	61.51							411680						7	F7:17727	09set_DaniG_N0_PK_3.raw	1	0	0	0	0	0	0	1	0	0	0	0	0	61	72			PEAKS DB	117	660
Q8IUE6|H2A2B_HUMAN	R.VGAGAPVYLA.A	N	39.72	916.502	10	1.6	459.262	2	51.01						496480						8099000	6	F6:14564	24ago_DaniG_N02_PK.raw	2	0	0	0	0	0	1	0	0	0	0	0	1	44	53			PEAKS DB	117	660
Q8IUE6|H2A2B_HUMAN	R.NDEELNKLLGGVTIA.Q	Y	36.64	1584.84	15	-1.9	793.424	2	116.48												22775	12	F12:32868	10set_DaniG_Nmais_PK_4.raw	1	0	0	0	0	0	0	0	0	0	0	0	1	90	104			PEAKS DB	117	660
Q8IUE6|H2A2B_HUMAN	A.GLQFPVGR.V	N	36.52	872.487	8	1.8	437.253	2	48.69								449410					8	F8:14000	09set_DaniG_N0_PK_4.raw	1	0	0	0	0	0	0	0	1	0	0	0	0	23	30			PEAKS DB	117	660
P59666|DEF3_HUMAN	R.YGTC(+57.02)IYQGRLWAFC(+57.02)C(+57.02)	N	84.78	1953.83	15	3.4	977.927	2	107.11		16193	129140	140700		105130	1296300	46547		608740		19503	7	F7:31809	09set_DaniG_N0_PK_3.raw	8	0	1	1	1	0	1	1	1	0	1	0	1	80	94	Carbamidomethylation	C4:Carbamidomethylation:1000.00;C14:Carbamidomethylation:1000.00;C15:Carbamidomethylation:1000.00	PEAKS DB	122	809
P59666|DEF3_HUMAN	R.YGTC(+57.02)IYQGR.L	N	78.77	1116.5	9	2.7	559.26	2	23.01	929110	6434300		8012400		11933000	215550000	5814400	158290000	22174000		246790000	7	F7:6264	09set_DaniG_N0_PK_3.raw	9	1	1	0	1	0	1	1	1	1	1	0	1	80	88	Carbamidomethylation	C4:Carbamidomethylation:1000.00	PEAKS DB	122	809
P59666|DEF3_HUMAN	R.IPAC(+57.02)IAGER.R	N	67.59	985.501	9	0.3	493.76	2	22.88		4058200		1460200	4027300	3611800		1649200	194840000	5650000	137680000	172030000	10	F10:5999	13set_DaniG_Nmais_2_PK_rep.raw	9	0	1	0	1	1	1	0	1	1	1	1	1	70	78	Carbamidomethylation	C4:Carbamidomethylation:1000.00	PEAKS DB	122	809
P59666|DEF3_HUMAN	R.YGTC(+57.02)IYQGRLW.A	N	63.92	1415.67	11	-1.2	708.844	2	85.23				890050			742670			70638			4	F4:19985	10set_DaniG_C4_PK.raw	3	0	0	0	1	0	0	1	0	0	1	0	0	80	90	Carbamidomethylation	C4:Carbamidomethylation:1000.00	PEAKS DB	122	809
P59666|DEF3_HUMAN	R.I(+57.02)PAC(+57.02)IAGER.R	N	56.65	1042.52	9	2.7	522.27	2	22.23					1159000				7352200				9	F9:6133	03set_DaniG_Nmais_PK_1.raw	2	0	0	0	0	1	0	0	0	1	0	0	0	70	78	Carbamidomethylation (DHKE X@N-term); Carbamidomethylation	I1:Carbamidomethylation (DHKE X@N-term):110.15;C4:Carbamidomethylation:1000.00	PEAKS PTM	122	809
P59666|DEF3_HUMAN	R.YGTC(+57.02)IYQGRL.W	N	56.35	1229.59	10	-0.7	615.8	2	50.87				5349500			3407800			1828100			7	F7:14498	09set_DaniG_N0_PK_3.raw	3	0	0	0	1	0	0	1	0	0	1	0	0	80	89	Carbamidomethylation	C4:Carbamidomethylation:1000.00	PEAKS DB	122	809
P59666|DEF3_HUMAN	R.Y(+57.02)GTC(+57.02)IYQGR.L	N	56.15	1173.52	9	0.5	587.769	2	25.91											1157200	2086600	12	F12:6669	10set_DaniG_Nmais_PK_4.raw	2	0	0	0	0	0	0	0	0	0	0	1	1	80	88	Carbamidomethylation (DHKE X@N-term); Carbamidomethylation	Y1:Carbamidomethylation (DHKE X@N-term):1000.00;C4:Carbamidomethylation:1000.00	PEAKS PTM	122	809
P59666|DEF3_HUMAN	M.DC(+57.02)YC(+57.02)RIPAC(+57.02)IAGER.R	Y	55.72	1739.75	14	-0.3	580.925	3	50.92							16117000			1655700			7	F7:14589	09set_DaniG_N0_PK_3.raw	3	0	0	0	0	0	0	2	0	0	1	0	0	65	78	Carbamidomethylation	C2:Carbamidomethylation:1000.00;C4:Carbamidomethylation:1000.00;C9:Carbamidomethylation:1000.00	PEAKS DB	122	809
P59666|DEF3_HUMAN	D.C(+57.02)YC(+57.02)RIPAC(+57.02)IAGER.R	N	54.05	1624.73	13	2.5	813.373	2	39.86		644350				4498800	41848000			6322900			7	F7:11336	09set_DaniG_N0_PK_3.raw	7	0	1	0	0	0	2	2	0	0	2	0	0	66	78	Carbamidomethylation	C1:Carbamidomethylation:1000.00;C3:Carbamidomethylation:1000.00;C8:Carbamidomethylation:1000.00	PEAKS DB	122	809
P59666|DEF3_HUMAN	S.LAWDESLAPK.H	N	50.69	1128.58	10	0.2	565.302	2	60.48					1726400								5	F5:17472	23ago_DaniG_N0_1_PK.raw	1	0	0	0	0	1	0	0	0	0	0	0	0	47	56			PEAKS DB	122	809
P59666|DEF3_HUMAN	D.C(+39.99)YC(+57.02)RIPAC(+57.02)IAGER.R	N	48.01	1607.7	13	2.1	804.865	2	72.52						853510							6	F6:21092	24ago_DaniG_N02_PK.raw	1	0	0	0	0	0	1	0	0	0	0	0	0	66	78	Pyro-carbamidomethyl; Carbamidomethylation	C1:Pyro-carbamidomethyl:1000.00;C3:Carbamidomethylation:1000.00;C8:Carbamidomethylation:1000.00	PEAKS PTM	122	809
P59666|DEF3_HUMAN	D.C(+57.02)YC(+57.02)RIPAC(+57.02)IAGERR.Y	N	42.9	1780.83	14	1.2	594.617	3	30.87							18995000						7	F7:8558	09set_DaniG_N0_PK_3.raw	1	0	0	0	0	0	0	1	0	0	0	0	0	66	79	Carbamidomethylation	C1:Carbamidomethylation:1000.00;C3:Carbamidomethylation:1000.00;C8:Carbamidomethylation:1000.00	PEAKS DB	122	809
P59666|DEF3_HUMAN	R.YGT(-18.01)C(+57.02)IYQGR.L	N	39.35	1098.49	9	-8.4	550.249	2	25.56												21096	12	F12:6571	10set_DaniG_Nmais_PK_4.raw	1	0	0	0	0	0	0	0	0	0	0	0	1	80	88	Dehydration; Carbamidomethylation	T3:Dehydration:20.63;C4:Carbamidomethylation:1000.00	PEAKS PTM	122	809
P59666|DEF3_HUMAN	L.AWDESLAPK.H	N	39.11	1015.5	9	-0.3	508.759	2	35.03					1137800								5	F5:9644	23ago_DaniG_N0_1_PK.raw	1	0	0	0	0	1	0	0	0	0	0	0	0	48	56			PEAKS DB	122	809
P59666|DEF3_HUMAN	R.RYGTC(+57.02)IYQGRLWAFC(+57.02)C(+57.02)	N	36.48	2109.93	16	-0.6	1055.97	2	94.08							68849						7	F7:27806	09set_DaniG_N0_PK_3.raw	1	0	0	0	0	0	0	1	0	0	0	0	0	79	94	Carbamidomethylation	C5:Carbamidomethylation:1000.00;C15:Carbamidomethylation:1000.00;C16:Carbamidomethylation:1000.00	PEAKS DB	122	809
P59666|DEF3_HUMAN	R.RYGTC(+57.02)IYQGR.L	N	36.45	1272.6	10	4.3	637.312	2	19.37									3063900	521610			9	F9:5148	03set_DaniG_Nmais_PK_1.raw	2	0	0	0	0	0	0	0	0	1	1	0	0	79	88	Carbamidomethylation	C5:Carbamidomethylation:1000.00	PEAKS DB	122	809
P59666|DEF3_HUMAN	M.DC(+57.02)YC(+57.02)RIPAC(+57.02)IAGERR.Y	Y	36.05	1895.86	15	3.2	632.965	3	44.41				1583200									4	F4:7269	10set_DaniG_C4_PK.raw	1	0	0	0	1	0	0	0	0	0	0	0	0	65	79	Carbamidomethylation	C2:Carbamidomethylation:1000.00;C4:Carbamidomethylation:1000.00;C9:Carbamidomethylation:1000.00	PEAKS DB	122	809
O43707|ACTN4_HUMAN	R.TINEVENQILTR.D	N	83.11	1428.76	12	-3.9	715.383	2	65.84		62370		243510	224360	173290	893130		741870	189310	1640100	811570	9	F9:19287	03set_DaniG_Nmais_PK_1.raw	9	0	1	0	1	1	1	1	0	1	1	1	1	746	757			PEAKS DB	179	258
O43707|ACTN4_HUMAN	K.Q(-17.03)LEAIDQLHLEYAK.R	Y	82.02	1652.84	14	-0.5	827.427	2	112.08									94830				9	F9:33429	03set_DaniG_Nmais_PK_1.raw	1	0	0	0	0	0	0	0	0	1	0	0	0	522	535	Pyro-glu from Q	Q1:Pyro-glu from Q:1000.00	PEAKS PTM	179	258
O43707|ACTN4_HUMAN	K.LSGSNPYTTVTPQIINSK.W	Y	75.87	1919	18	1	960.511	2	69.38											178430		11	F11:21492	03set_DaniG_Nmais_PK_3.raw	1	0	0	0	0	0	0	0	0	0	0	1	0	605	622			PEAKS DB	179	258
O43707|ACTN4_HUMAN	K.EGLLLWC(+57.02)QR.K	N	61.1	1173.6	9	0.5	587.806	2	82.16									2262800		1600500	2141800	9	F9:24083	03set_DaniG_Nmais_PK_1.raw	3	0	0	0	0	0	0	0	0	1	0	1	1	167	175	Carbamidomethylation	C7:Carbamidomethylation:1000.00	PEAKS DB	179	258
O43707|ACTN4_HUMAN	K.AGTQIENIDEDFR.D	Y	54.93	1506.7	13	-3	754.352	2	64.33									7948.4				9	F9:18838	03set_DaniG_Nmais_PK_1.raw	1	0	0	0	0	0	0	0	0	1	0	0	0	67	79			PEAKS DB	179	258
O43707|ACTN4_HUMAN	R.SIVDYKPNLDLLEQQ.H	Y	50.44	1773.91	15	2.8	887.967	2	105.89				64109					267710		459510	304180	9	F9:31514	03set_DaniG_Nmais_PK_1.raw	4	0	0	0	1	0	0	0	0	1	0	1	1	696	710			PEAKS DB	179	258
O43707|ACTN4_HUMAN	K.LASDLLEWIR.R	N	45.4	1214.67	10	2.4	608.346	2	121.88					143620				138660				5	F5:36632	23ago_DaniG_N0_1_PK.raw	2	0	0	0	0	1	0	0	0	1	0	0	0	301	310			PEAKS DB	179	258
O43707|ACTN4_HUMAN	R.SIVDYKPNLDLLEQ.Q	Y	44.85	1645.86	14	2.1	823.937	2	107.22									268390				9	F9:31972	03set_DaniG_Nmais_PK_1.raw	1	0	0	0	0	0	0	0	0	1	0	0	0	696	709			PEAKS DB	179	258
O43707|ACTN4_HUMAN	K.HEAFESDLAAHQDR.V	N	44.51	1624.72	14	2.9	542.583	3	24.95												190650	12	F12:6399	10set_DaniG_Nmais_PK_4.raw	1	0	0	0	0	0	0	0	0	0	0	0	1	456	469			PEAKS DB	179	258
O43707|ACTN4_HUMAN	K.ALDFIASK.G	N	42.53	863.475	8	2.4	432.749	2	39.1					157390				1279600				5	F5:10933	23ago_DaniG_N0_1_PK.raw	2	0	0	0	0	1	0	0	0	1	0	0	0	115	122			PEAKS DB	179	258
O43707|ACTN4_HUMAN	Y.Q(+57.02)GPD(+57.02)AVPGALDYK.S	Y	40.05	1443.7	13	2.9	722.859	2	76.76							24481000	6654900			49095000		7	F7:22306	09set_DaniG_N0_PK_3.raw	3	0	0	0	0	0	0	1	1	0	0	1	0	887	899	Carbamidomethylation (DHKE X@N-term)	Q1:Carbamidomethylation (DHKE X@N-term):75.62;D4:Carbamidomethylation (DHKE X@N-term):100.68	PEAKS PTM	179	258
O43707|ACTN4_HUMAN	K.GYEEWLLNEIR.R	N	37.45	1420.7	11	5	711.365	2	119.19					237910								5	F5:35704	23ago_DaniG_N0_1_PK.raw	1	0	0	0	0	1	0	0	0	0	0	0	0	396	406			PEAKS DB	179	258
O43707|ACTN4_HUMAN	R.DLLLDPAWEK.Q	N	37.4	1198.62	10	-0.5	600.323	2	89.62					584150				3454900				5	F5:26878	23ago_DaniG_N0_1_PK.raw	2	0	0	0	0	1	0	0	0	1	0	0	0	41	50			PEAKS DB	179	258
O43707|ACTN4_HUMAN	K.LSGSN(+.98)PYTTVTPQIIN(+.98)SK.W	Y	37.27	1920.97	18	2.4	961.494	2	69.37									0				9	F9:20309	03set_DaniG_Nmais_PK_1.raw	0	0	0	0	0	0	0	0	0	0	0	0	0	605	622	Deamidation (NQ)	N5:Deamidation (NQ):110.21;N16:Deamidation (NQ):35.50	PEAKS PTM	179	258
tr|F5GXS2|F5GXS2_HUMAN	R.TINEVENQILTR.D	N	83.11	1428.76	12	-3.9	715.383	2	65.84		62370		243510	224360	173290	893130		741870	189310	1640100	811570	9	F9:19287	03set_DaniG_Nmais_PK_1.raw	9	0	1	0	1	1	1	1	0	1	1	1	1	746	757			PEAKS DB	179	257
tr|F5GXS2|F5GXS2_HUMAN	K.Q(-17.03)LEAIDQLHLEYAK.R	Y	82.02	1652.84	14	-0.5	827.427	2	112.08									94830				9	F9:33429	03set_DaniG_Nmais_PK_1.raw	1	0	0	0	0	0	0	0	0	1	0	0	0	522	535	Pyro-glu from Q	Q1:Pyro-glu from Q:1000.00	PEAKS PTM	179	257
tr|F5GXS2|F5GXS2_HUMAN	K.LSGSNPYTTVTPQIINSK.W	Y	75.87	1919	18	1	960.511	2	69.38											178430		11	F11:21492	03set_DaniG_Nmais_PK_3.raw	1	0	0	0	0	0	0	0	0	0	0	1	0	605	622			PEAKS DB	179	257
tr|F5GXS2|F5GXS2_HUMAN	K.EGLLLWC(+57.02)QR.K	N	61.1	1173.6	9	0.5	587.806	2	82.16									2262800		1600500	2141800	9	F9:24083	03set_DaniG_Nmais_PK_1.raw	3	0	0	0	0	0	0	0	0	1	0	1	1	167	175	Carbamidomethylation	C7:Carbamidomethylation:1000.00	PEAKS DB	179	257
tr|F5GXS2|F5GXS2_HUMAN	K.AGTQIENIDEDFR.D	Y	54.93	1506.7	13	-3	754.352	2	64.33									7948.4				9	F9:18838	03set_DaniG_Nmais_PK_1.raw	1	0	0	0	0	0	0	0	0	1	0	0	0	67	79			PEAKS DB	179	257
tr|F5GXS2|F5GXS2_HUMAN	R.SIVDYKPNLDLLEQQ.H	Y	50.44	1773.91	15	2.8	887.967	2	105.89				64109					267710		459510	304180	9	F9:31514	03set_DaniG_Nmais_PK_1.raw	4	0	0	0	1	0	0	0	0	1	0	1	1	696	710			PEAKS DB	179	257
tr|F5GXS2|F5GXS2_HUMAN	K.LASDLLEWIR.R	N	45.4	1214.67	10	2.4	608.346	2	121.88					143620				138660				5	F5:36632	23ago_DaniG_N0_1_PK.raw	2	0	0	0	0	1	0	0	0	1	0	0	0	301	310			PEAKS DB	179	257
tr|F5GXS2|F5GXS2_HUMAN	R.SIVDYKPNLDLLEQ.Q	Y	44.85	1645.86	14	2.1	823.937	2	107.22									268390				9	F9:31972	03set_DaniG_Nmais_PK_1.raw	1	0	0	0	0	0	0	0	0	1	0	0	0	696	709			PEAKS DB	179	257
tr|F5GXS2|F5GXS2_HUMAN	K.HEAFESDLAAHQDR.V	N	44.51	1624.72	14	2.9	542.583	3	24.95												190650	12	F12:6399	10set_DaniG_Nmais_PK_4.raw	1	0	0	0	0	0	0	0	0	0	0	0	1	456	469			PEAKS DB	179	257
tr|F5GXS2|F5GXS2_HUMAN	K.ALDFIASK.G	N	42.53	863.475	8	2.4	432.749	2	39.1					157390				1279600				5	F5:10933	23ago_DaniG_N0_1_PK.raw	2	0	0	0	0	1	0	0	0	1	0	0	0	115	122			PEAKS DB	179	257
tr|F5GXS2|F5GXS2_HUMAN	Y.Q(+57.02)GPD(+57.02)AVPGALDYK.S	Y	40.05	1443.7	13	2.9	722.859	2	76.76							24481000	6654900			49095000		7	F7:22306	09set_DaniG_N0_PK_3.raw	3	0	0	0	0	0	0	1	1	0	0	1	0	887	899	Carbamidomethylation (DHKE X@N-term)	Q1:Carbamidomethylation (DHKE X@N-term):75.62;D4:Carbamidomethylation (DHKE X@N-term):100.68	PEAKS PTM	179	257
tr|F5GXS2|F5GXS2_HUMAN	K.GYEEWLLNEIR.R	N	37.45	1420.7	11	5	711.365	2	119.19					237910								5	F5:35704	23ago_DaniG_N0_1_PK.raw	1	0	0	0	0	1	0	0	0	0	0	0	0	396	406			PEAKS DB	179	257
tr|F5GXS2|F5GXS2_HUMAN	R.DLLLDPAWEK.Q	N	37.4	1198.62	10	-0.5	600.323	2	89.62					584150				3454900				5	F5:26878	23ago_DaniG_N0_1_PK.raw	2	0	0	0	0	1	0	0	0	1	0	0	0	41	50			PEAKS DB	179	257
tr|F5GXS2|F5GXS2_HUMAN	K.LSGSN(+.98)PYTTVTPQIIN(+.98)SK.W	Y	37.27	1920.97	18	2.4	961.494	2	69.37									0				9	F9:20309	03set_DaniG_Nmais_PK_1.raw	0	0	0	0	0	0	0	0	0	0	0	0	0	605	622	Deamidation (NQ)	N5:Deamidation (NQ):110.21;N16:Deamidation (NQ):35.50	PEAKS PTM	179	257
tr|H7C144|H7C144_HUMAN	R.TINEVENQILTR.D	N	83.11	1428.76	12	-3.9	715.383	2	65.84		62370		243510	224360	173290	893130		741870	189310	1640100	811570	9	F9:19287	03set_DaniG_Nmais_PK_1.raw	9	0	1	0	1	1	1	1	0	1	1	1	1	746	757			PEAKS DB	179	259
tr|H7C144|H7C144_HUMAN	K.Q(-17.03)LEAIDQLHLEYAK.R	Y	82.02	1652.84	14	-0.5	827.427	2	112.08									94830				9	F9:33429	03set_DaniG_Nmais_PK_1.raw	1	0	0	0	0	0	0	0	0	1	0	0	0	522	535	Pyro-glu from Q	Q1:Pyro-glu from Q:1000.00	PEAKS PTM	179	259
tr|H7C144|H7C144_HUMAN	K.LSGSNPYTTVTPQIINSK.W	Y	75.87	1919	18	1	960.511	2	69.38											178430		11	F11:21492	03set_DaniG_Nmais_PK_3.raw	1	0	0	0	0	0	0	0	0	0	0	1	0	605	622			PEAKS DB	179	259
tr|H7C144|H7C144_HUMAN	K.EGLLLWC(+57.02)QR.K	N	61.1	1173.6	9	0.5	587.806	2	82.16									2262800		1600500	2141800	9	F9:24083	03set_DaniG_Nmais_PK_1.raw	3	0	0	0	0	0	0	0	0	1	0	1	1	167	175	Carbamidomethylation	C7:Carbamidomethylation:1000.00	PEAKS DB	179	259
tr|H7C144|H7C144_HUMAN	K.AGTQIENIDEDFR.D	Y	54.93	1506.7	13	-3	754.352	2	64.33									7948.4				9	F9:18838	03set_DaniG_Nmais_PK_1.raw	1	0	0	0	0	0	0	0	0	1	0	0	0	67	79			PEAKS DB	179	259
tr|H7C144|H7C144_HUMAN	R.SIVDYKPNLDLLEQQ.H	Y	50.44	1773.91	15	2.8	887.967	2	105.89				64109					267710		459510	304180	9	F9:31514	03set_DaniG_Nmais_PK_1.raw	4	0	0	0	1	0	0	0	0	1	0	1	1	696	710			PEAKS DB	179	259
tr|H7C144|H7C144_HUMAN	K.LASDLLEWIR.R	N	45.4	1214.67	10	2.4	608.346	2	121.88					143620				138660				5	F5:36632	23ago_DaniG_N0_1_PK.raw	2	0	0	0	0	1	0	0	0	1	0	0	0	301	310			PEAKS DB	179	259
tr|H7C144|H7C144_HUMAN	R.SIVDYKPNLDLLEQ.Q	Y	44.85	1645.86	14	2.1	823.937	2	107.22									268390				9	F9:31972	03set_DaniG_Nmais_PK_1.raw	1	0	0	0	0	0	0	0	0	1	0	0	0	696	709			PEAKS DB	179	259
tr|H7C144|H7C144_HUMAN	K.HEAFESDLAAHQDR.V	N	44.51	1624.72	14	2.9	542.583	3	24.95												190650	12	F12:6399	10set_DaniG_Nmais_PK_4.raw	1	0	0	0	0	0	0	0	0	0	0	0	1	456	469			PEAKS DB	179	259
tr|H7C144|H7C144_HUMAN	K.ALDFIASK.G	N	42.53	863.475	8	2.4	432.749	2	39.1					157390				1279600				5	F5:10933	23ago_DaniG_N0_1_PK.raw	2	0	0	0	0	1	0	0	0	1	0	0	0	115	122			PEAKS DB	179	259
tr|H7C144|H7C144_HUMAN	Y.Q(+57.02)GPD(+57.02)AVPGALDYK.S	Y	40.05	1443.7	13	2.9	722.859	2	76.76							24481000	6654900			49095000		7	F7:22306	09set_DaniG_N0_PK_3.raw	3	0	0	0	0	0	0	1	1	0	0	1	0	882	894	Carbamidomethylation (DHKE X@N-term)	Q1:Carbamidomethylation (DHKE X@N-term):75.62;D4:Carbamidomethylation (DHKE X@N-term):100.68	PEAKS PTM	179	259
tr|H7C144|H7C144_HUMAN	K.GYEEWLLNEIR.R	N	37.45	1420.7	11	5	711.365	2	119.19					237910								5	F5:35704	23ago_DaniG_N0_1_PK.raw	1	0	0	0	0	1	0	0	0	0	0	0	0	396	406			PEAKS DB	179	259
tr|H7C144|H7C144_HUMAN	R.DLLLDPAWEK.Q	N	37.4	1198.62	10	-0.5	600.323	2	89.62					584150				3454900				5	F5:26878	23ago_DaniG_N0_1_PK.raw	2	0	0	0	0	1	0	0	0	1	0	0	0	41	50			PEAKS DB	179	259
tr|H7C144|H7C144_HUMAN	K.LSGSN(+.98)PYTTVTPQIIN(+.98)SK.W	Y	37.27	1920.97	18	2.4	961.494	2	69.37									0				9	F9:20309	03set_DaniG_Nmais_PK_1.raw	0	0	0	0	0	0	0	0	0	0	0	0	0	605	622	Deamidation (NQ)	N5:Deamidation (NQ):110.21;N16:Deamidation (NQ):35.50	PEAKS PTM	179	259
P13645|K1C10_HUMAN	K.GSLGGGFSSGGFSGGSFSR.G	Y	110.49	1706.76	19	-5.2	854.388	2	73.57		120490		203780						72737	124370		10	F10:22147	13set_DaniG_Nmais_2_PK_rep.raw	4	0	1	0	1	0	0	0	0	0	1	1	0	41	59			PEAKS DB	218	416
P13645|K1C10_HUMAN	R.ISSSKGSLGGGFSSGGFSGGSFSR.G	Y	71.39	2209.04	24	-5.3	737.353	3	65.46										49035			10	F10:19677	13set_DaniG_Nmais_2_PK_rep.raw	1	0	0	0	0	0	0	0	0	0	1	0	0	36	59			PEAKS DB	218	416
P13645|K1C10_HUMAN	I.SSSKGSLGGGFSSGGFSGGSFSR.G	Y	61.65	2095.96	23	-0.5	699.661	3	61.25				272320						465000			10	F10:18228	13set_DaniG_Nmais_2_PK_rep.raw	2	0	0	0	1	0	0	0	0	0	1	0	0	37	59			PEAKS DB	218	416
P13645|K1C10_HUMAN	R.ALEESNYELEGK.I	Y	51.97	1380.64	12	3.3	691.335	2	31.24					123610								5	F5:8546	23ago_DaniG_N0_1_PK.raw	1	0	0	0	0	1	0	0	0	0	0	0	0	166	177			PEAKS DB	218	416
P13645|K1C10_HUMAN	K.SSSSGSVGESSSKGP.R	Y	48.65	1338.59	15	3	670.307	2	11.1										15129			10	F10:2710	13set_DaniG_Nmais_2_PK_rep.raw	1	0	0	0	0	0	0	0	0	0	1	0	0	568	582			PEAKS DB	218	416
P13645|K1C10_HUMAN	R.NVSTGDVNVEM(+15.99)NAAPGVDLTQLLNNM(+15.99)R.S	Y	47.43	2903.38	27	5.3	968.811	3	116.15				83110						69806			4	F4:29271	10set_DaniG_C4_PK.raw	2	0	0	0	1	0	0	0	0	0	1	0	0	296	322	Oxidation (M)	M11:Oxidation (M):1000.00;M26:Oxidation (M):1000.00	PEAKS DB	218	416
P13645|K1C10_HUMAN	K.DAEAWFNEK.S	Y	42.91	1108.48	9	-0.4	555.25	2	53.09	124080			251520						559060			10	F10:15594	13set_DaniG_Nmais_2_PK_rep.raw	3	1	0	0	1	0	0	0	0	0	1	0	0	335	343			PEAKS DB	218	416
P13645|K1C10_HUMAN	L.GGGFSSGGFSGGSFSR.G	Y	42.89	1449.63	16	4	725.829	2	54.13				114010									4	F4:10192	10set_DaniG_C4_PK.raw	1	0	0	0	1	0	0	0	0	0	0	0	0	44	59			PEAKS DB	218	416
P13645|K1C10_HUMAN	R.LAADDFR.L	N	42.28	806.392	7	-3	404.205	2	23.12		96053		197480	88140	920440			5533800		6342000	7584400	6	F6:5921	24ago_DaniG_N02_PK.raw	7	0	1	0	1	1	1	0	0	1	0	1	1	229	235			PEAKS DB	218	416
tr|A0A1B0GVI3|A0A1B0GVI3_HUMAN	K.GSLGGGFSSGGFSGGSFSR.G	Y	110.49	1706.76	19	-5.2	854.388	2	73.57		120490		203780						72737	124370		10	F10:22147	13set_DaniG_Nmais_2_PK_rep.raw	4	0	1	0	1	0	0	0	0	0	1	1	0	41	59			PEAKS DB	218	417
tr|A0A1B0GVI3|A0A1B0GVI3_HUMAN	R.ISSSKGSLGGGFSSGGFSGGSFSR.G	Y	71.39	2209.04	24	-5.3	737.353	3	65.46										49035			10	F10:19677	13set_DaniG_Nmais_2_PK_rep.raw	1	0	0	0	0	0	0	0	0	0	1	0	0	36	59			PEAKS DB	218	417
tr|A0A1B0GVI3|A0A1B0GVI3_HUMAN	I.SSSKGSLGGGFSSGGFSGGSFSR.G	Y	61.65	2095.96	23	-0.5	699.661	3	61.25				272320						465000			10	F10:18228	13set_DaniG_Nmais_2_PK_rep.raw	2	0	0	0	1	0	0	0	0	0	1	0	0	37	59			PEAKS DB	218	417
tr|A0A1B0GVI3|A0A1B0GVI3_HUMAN	R.ALEESNYELEGK.I	Y	51.97	1380.64	12	3.3	691.335	2	31.24					123610								5	F5:8546	23ago_DaniG_N0_1_PK.raw	1	0	0	0	0	1	0	0	0	0	0	0	0	166	177			PEAKS DB	218	417
tr|A0A1B0GVI3|A0A1B0GVI3_HUMAN	K.SSSSGSVGESSSKGP.R	Y	48.65	1338.59	15	3	670.307	2	11.1										15129			10	F10:2710	13set_DaniG_Nmais_2_PK_rep.raw	1	0	0	0	0	0	0	0	0	0	1	0	0	568	582			PEAKS DB	218	417
tr|A0A1B0GVI3|A0A1B0GVI3_HUMAN	R.NVSTGDVNVEM(+15.99)NAAPGVDLTQLLNNM(+15.99)R.S	Y	47.43	2903.38	27	5.3	968.811	3	116.15				83110						69806			4	F4:29271	10set_DaniG_C4_PK.raw	2	0	0	0	1	0	0	0	0	0	1	0	0	296	322	Oxidation (M)	M11:Oxidation (M):1000.00;M26:Oxidation (M):1000.00	PEAKS DB	218	417
tr|A0A1B0GVI3|A0A1B0GVI3_HUMAN	K.DAEAWFNEK.S	Y	42.91	1108.48	9	-0.4	555.25	2	53.09	124080			251520						559060			10	F10:15594	13set_DaniG_Nmais_2_PK_rep.raw	3	1	0	0	1	0	0	0	0	0	1	0	0	335	343			PEAKS DB	218	417
tr|A0A1B0GVI3|A0A1B0GVI3_HUMAN	L.GGGFSSGGFSGGSFSR.G	Y	42.89	1449.63	16	4	725.829	2	54.13				114010									4	F4:10192	10set_DaniG_C4_PK.raw	1	0	0	0	1	0	0	0	0	0	0	0	0	44	59			PEAKS DB	218	417
tr|A0A1B0GVI3|A0A1B0GVI3_HUMAN	R.LAADDFR.L	N	42.28	806.392	7	-3	404.205	2	23.12		96053		197480	88140	920440			5533800		6342000	7584400	6	F6:5921	24ago_DaniG_N02_PK.raw	7	0	1	0	1	1	1	0	0	1	0	1	1	229	235			PEAKS DB	218	417
P02766|TTHY_HUMAN	A.ALLSPYSYSTTAVVTNPKE	Y	90.14	2040.04	19	4	1021.04	2	84.05				37292									4	F4:19655	10set_DaniG_C4_PK.raw	1	0	0	0	1	0	0	0	0	0	0	0	0	129	147			PEAKS DB	216	478
P02766|TTHY_HUMAN	K.AADDTWEPFASGK.T	Y	70.13	1393.62	13	-2.4	697.813	2	61.83					87031		48181				803460	24058	12	F12:16879	10set_DaniG_Nmais_PK_4.raw	4	0	0	0	0	1	0	1	0	0	0	1	1	56	68			PEAKS DB	216	478
P02766|TTHY_HUMAN	L.TTEEEFVEGIYK.V	Y	69.24	1443.68	12	-0.6	722.845	2	77.13									103860			909440	12	F12:21253	10set_DaniG_Nmais_PK_4.raw	2	0	0	0	0	0	0	0	0	1	0	0	1	79	90			PEAKS DB	216	478
P02766|TTHY_HUMAN	R.YTIAALLSPYSYSTTAVVTNPK.E	Y	63.27	2359.23	22	4	1180.63	2	132.41											80178		11	F11:40871	03set_DaniG_Nmais_PK_3.raw	2	0	0	0	0	0	0	0	0	0	0	2	0	125	146			PEAKS DB	216	478
P02766|TTHY_HUMAN	R.YTIAALLSPYSYSTTAVVTNPKE	Y	59.55	2488.27	23	1.5	1245.15	2	132.96												21274	12	F12:37877	10set_DaniG_Nmais_PK_4.raw	1	0	0	0	0	0	0	0	0	0	0	0	1	125	147			PEAKS DB	216	478
P02766|TTHY_HUMAN	K.TSESGELHGLTTEEEFVEGIYK.V	Y	59.42	2454.14	22	3.2	819.06	3	109.53											594620	290780	11	F11:33991	03set_DaniG_Nmais_PK_3.raw	2	0	0	0	0	0	0	0	0	0	0	1	1	69	90			PEAKS DB	216	478
P02766|TTHY_HUMAN	R.RYTIAALLSPYSYSTT.A	Y	56.23	1805.92	16	3.7	903.977	2	122.05	49105			291290							487820		4	F4:30965	10set_DaniG_C4_PK.raw	3	1	0	0	1	0	0	0	0	0	0	1	0	124	139			PEAKS DB	216	478
P02766|TTHY_HUMAN	R.RYTIAALLSPYSYST.T	Y	50.37	1704.87	15	6.9	853.449	2	121.25	82938								129570		363570	385690	9	F9:36144	03set_DaniG_Nmais_PK_1.raw	4	1	0	0	0	0	0	0	0	1	0	1	1	124	138			PEAKS DB	216	478
P02766|TTHY_HUMAN	R.RYTIAALLSPYSYSTTAVVTNPKE	Y	47.21	2644.37	24	1.5	882.467	3	120.01							728280						7	F7:35604	09set_DaniG_N0_PK_3.raw	1	0	0	0	0	0	0	1	0	0	0	0	0	124	147			PEAKS DB	216	478
P02766|TTHY_HUMAN	A.ADDTWEPFASGK.T	Y	39.18	1322.58	12	0.7	662.299	2	61.39								139410					8	F8:17656	09set_DaniG_N0_PK_4.raw	1	0	0	0	0	0	0	0	1	0	0	0	0	57	68			PEAKS DB	216	478
P02766|TTHY_HUMAN	K.VLDAVRGSPAINVAVHVFRKAADDTWEPFASGK.T	Y	38.73	3522.84	33	3.6	881.722	4	140.63											199280		11	F11:43257	03set_DaniG_Nmais_PK_3.raw	1	0	0	0	0	0	0	0	0	0	0	1	0	36	68			PEAKS DB	216	478
tr|A0A087WT59|A0A087WT59_HUMAN	A.ALLSPYSYSTTAVVTNPKE	Y	90.14	2040.04	19	4	1021.04	2	84.05				37292									4	F4:19655	10set_DaniG_C4_PK.raw	1	0	0	0	1	0	0	0	0	0	0	0	0	97	115			PEAKS DB	216	493
tr|A0A087WT59|A0A087WT59_HUMAN	K.AADDTWEPFASGK.T	Y	70.13	1393.62	13	-2.4	697.813	2	61.83					87031		48181				803460	24058	12	F12:16879	10set_DaniG_Nmais_PK_4.raw	4	0	0	0	0	1	0	1	0	0	0	1	1	24	36			PEAKS DB	216	493
tr|A0A087WT59|A0A087WT59_HUMAN	L.TTEEEFVEGIYK.V	Y	69.24	1443.68	12	-0.6	722.845	2	77.13									103860			909440	12	F12:21253	10set_DaniG_Nmais_PK_4.raw	2	0	0	0	0	0	0	0	0	1	0	0	1	47	58			PEAKS DB	216	493
tr|A0A087WT59|A0A087WT59_HUMAN	R.YTIAALLSPYSYSTTAVVTNPK.E	Y	63.27	2359.23	22	4	1180.63	2	132.41											80178		11	F11:40871	03set_DaniG_Nmais_PK_3.raw	2	0	0	0	0	0	0	0	0	0	0	2	0	93	114			PEAKS DB	216	493
tr|A0A087WT59|A0A087WT59_HUMAN	R.YTIAALLSPYSYSTTAVVTNPKE	Y	59.55	2488.27	23	1.5	1245.15	2	132.96												21274	12	F12:37877	10set_DaniG_Nmais_PK_4.raw	1	0	0	0	0	0	0	0	0	0	0	0	1	93	115			PEAKS DB	216	493
tr|A0A087WT59|A0A087WT59_HUMAN	K.TSESGELHGLTTEEEFVEGIYK.V	Y	59.42	2454.14	22	3.2	819.06	3	109.53											594620	290780	11	F11:33991	03set_DaniG_Nmais_PK_3.raw	2	0	0	0	0	0	0	0	0	0	0	1	1	37	58			PEAKS DB	216	493
tr|A0A087WT59|A0A087WT59_HUMAN	R.RYTIAALLSPYSYSTT.A	Y	56.23	1805.92	16	3.7	903.977	2	122.05	49105			291290							487820		4	F4:30965	10set_DaniG_C4_PK.raw	3	1	0	0	1	0	0	0	0	0	0	1	0	92	107			PEAKS DB	216	493
tr|A0A087WT59|A0A087WT59_HUMAN	R.RYTIAALLSPYSYST.T	Y	50.37	1704.87	15	6.9	853.449	2	121.25	82938								129570		363570	385690	9	F9:36144	03set_DaniG_Nmais_PK_1.raw	4	1	0	0	0	0	0	0	0	1	0	1	1	92	106			PEAKS DB	216	493
tr|A0A087WT59|A0A087WT59_HUMAN	R.RYTIAALLSPYSYSTTAVVTNPKE	Y	47.21	2644.37	24	1.5	882.467	3	120.01							728280						7	F7:35604	09set_DaniG_N0_PK_3.raw	1	0	0	0	0	0	0	1	0	0	0	0	0	92	115			PEAKS DB	216	493
tr|A0A087WT59|A0A087WT59_HUMAN	A.ADDTWEPFASGK.T	Y	39.18	1322.58	12	0.7	662.299	2	61.39								139410					8	F8:17656	09set_DaniG_N0_PK_4.raw	1	0	0	0	0	0	0	0	1	0	0	0	0	25	36			PEAKS DB	216	493
tr|A0A087WT59|A0A087WT59_HUMAN	K.VLDAVRGSPAINVAVHVFRKAADDTWEPFASGK.T	Y	38.73	3522.84	33	3.6	881.722	4	140.63											199280		11	F11:43257	03set_DaniG_Nmais_PK_3.raw	1	0	0	0	0	0	0	0	0	0	0	1	0	4	36			PEAKS DB	216	493
P31151|S10A7_HUMAN	K.GTNYLADVFEK.K	Y	82.2	1255.61	11	-0.2	628.811	2	87.77	3832100	98308			161810	268520			12379000		21740000	2672500	9	F9:26023	03set_DaniG_Nmais_PK_1.raw	7	1	1	0	0	1	1	0	0	1	0	1	1	51	61			PEAKS DB	126	973
P31151|S10A7_HUMAN	K.KIDFSEFLSLLGDIATDYHK.Q	Y	75.07	2311.17	20	4.8	1156.61	2	181.43					595.94				734790				5	F5:53021	23ago_DaniG_N0_1_PK.raw	2	0	0	0	0	1	0	0	0	1	0	0	0	69	88			PEAKS DB	126	973
P31151|S10A7_HUMAN	K.GTNYLADVFEKK.D	Y	74.2	1383.7	12	-0.7	692.859	2	74.07	729810					182310			5482400		30577000	4625900	9	F9:21722	03set_DaniG_Nmais_PK_1.raw	9	2	0	0	0	0	1	0	0	2	0	2	2	51	62			PEAKS DB	126	973
P31151|S10A7_HUMAN	K.KGTNYLADVFEK.K	Y	72.03	1383.7	12	2.3	692.863	2	70.5	495210					59139			2105700		15415000	177020	11	F11:21731	03set_DaniG_Nmais_PK_3.raw	7	1	0	0	0	0	1	0	0	2	0	2	1	50	61			PEAKS DB	126	973
P31151|S10A7_HUMAN	K.NEDKKIDFSEFLSLLGDIATDYHKQSHGAAPC(+57.02)SGGSQ	Y	63.1	4021.88	37	6.2	1006.49	4	160.52		827330				9914700					1463800		6	F6:46740	24ago_DaniG_N02_PK.raw	4	0	1	0	0	0	2	0	0	0	0	1	0	65	101	Carbamidomethylation	C32:Carbamidomethylation:1000.00	PEAKS DB	126	973
P31151|S10A7_HUMAN	K.ENFPNFLSAC(+57.02)DK.K	Y	59.5	1440.63	12	1.2	721.325	2	82.71	213370								928090		2957400	165400	9	F9:24291	03set_DaniG_Nmais_PK_1.raw	4	1	0	0	0	0	0	0	0	1	0	1	1	38	49	Carbamidomethylation	C10:Carbamidomethylation:1000.00	PEAKS DB	126	973
P31151|S10A7_HUMAN	K.KGTNYLADVFEKK.D	Y	57.81	1511.8	13	-5.5	504.937	3	59.01	401810	117140		332670		551380			654750		13412000		1	F1:15716	09set_DaniG_C_PK_1.raw	7	1	1	0	1	0	1	0	0	1	0	2	0	50	62			PEAKS DB	126	973
P31151|S10A7_HUMAN	K.K(+57.02)IDFSEFLSLLGDIATDYHK.Q	Y	57.11	2368.2	20	2.2	790.413	3	181.46					41607								5	F5:53070	23ago_DaniG_N0_1_PK.raw	1	0	0	0	0	1	0	0	0	0	0	0	0	69	88		K1:Carbamidomethylation (DHKE X@N-term):5.47	PEAKS PTM	126	973
P31151|S10A7_HUMAN	K.KIDFSEFLSLLGDIATDYHKQSHGAAPC(+57.02)SGGSQ	Y	55	3535.67	33	4.9	884.935	4	171.73		93871				683170					2942800	702540	6	F6:50036	24ago_DaniG_N02_PK.raw	4	0	1	0	0	0	1	0	0	0	0	1	1	69	101	Carbamidomethylation	C28:Carbamidomethylation:1000.00	PEAKS DB	126	973
P31151|S10A7_HUMAN	K.NEDKKIDFSEFLSLLGDIATDYHK.Q	Y	45.17	2797.38	24	8.3	700.361	4	172.89						0					249060		11	F11:52817	03set_DaniG_Nmais_PK_3.raw	1	0	0	0	0	0	0	0	0	0	0	1	0	65	88			PEAKS DB	126	973
P31151|S10A7_HUMAN	K.DKNEDKKIDFSEFLSLLGDIATDYHK.Q	Y	44.54	3040.5	26	7.8	761.141	4	168.68					38392						85573		11	F11:51511	03set_DaniG_Nmais_PK_3.raw	2	0	0	0	0	1	0	0	0	0	0	1	0	63	88			PEAKS DB	126	973
P31151|S10A7_HUMAN	K.GTNYLADVF.E	Y	34.98	998.471	9	2.5	500.244	2	107.15									3949900				9	F9:31968	03set_DaniG_Nmais_PK_1.raw	1	0	0	0	0	0	0	0	0	1	0	0	0	51	59			PEAKS DB	126	973
P98088|MUC5A_HUMAN	K.LSPSC(+57.02)PDALAPK.D	N	73.64	1254.63	12	0.2	628.324	2	34.93	4251900	1349300		168910	7390100	1362300	6524600	12336000	8408600	890850	51518000	24251000	8	F8:9527	09set_DaniG_N0_PK_4.raw	11	1	1	0	1	1	1	1	1	1	1	1	1	1067	1078	Carbamidomethylation	C5:Carbamidomethylation:1000.00	PEAKS DB	127	367
P98088|MUC5A_HUMAN	R.SEDC(+57.02)LC(+57.02)AALSSYVHAC(+57.02).A	N	68.37	1841.74	16	0.9	921.88	2	104.35											1190200		11	F11:32647	03set_DaniG_Nmais_PK_3.raw	1	0	0	0	0	0	0	0	0	0	0	1	0	667	682	Carbamidomethylation	C4:Carbamidomethylation:1000.00;C6:Carbamidomethylation:1000.00;C16:Carbamidomethylation:1000.00	PEAKS DB	127	367
P98088|MUC5A_HUMAN	K.TFDGDVFRFPGLC(+57.02)NYVF.S	N	66.99	2052.94	17	8	1027.49	2	157.55		11578									950980	3633800	11	F11:48414	03set_DaniG_Nmais_PK_3.raw	3	0	1	0	0	0	0	0	0	0	0	1	1	91	107	Carbamidomethylation	C13:Carbamidomethylation:1000.00	PEAKS DB	127	367
P98088|MUC5A_HUMAN	K.TFDGDVFRFPGLC(+57.02)NY.V	N	66.12	1806.8	15	5.8	904.417	2	129.69	137980			127890		26914					1333800	1329400	11	F11:40141	03set_DaniG_Nmais_PK_3.raw	5	1	0	0	1	0	1	0	0	0	0	1	1	91	105	Carbamidomethylation	C13:Carbamidomethylation:1000.00	PEAKS DB	127	367
P98088|MUC5A_HUMAN	K.DPC(+57.02)TANPFR.K	N	57.92	1076.47	9	3.2	539.244	2	29.13	158790	0			2533200			614010	8535500		8847000	6821400	9	F9:8282	03set_DaniG_Nmais_PK_1.raw	6	1	0	0	0	1	0	0	1	1	0	1	1	1079	1087	Carbamidomethylation	C3:Carbamidomethylation:1000.00	PEAKS DB	127	367
P98088|MUC5A_HUMAN	W.KLSPSC(+57.02)PDALAPKDPC(+57.02)TANPFR.K	N	57.65	2441.18	22	-1.4	814.734	3	65.38												478140	12	F12:17805	10set_DaniG_Nmais_PK_4.raw	1	0	0	0	0	0	0	0	0	0	0	0	1	1066	1087	Carbamidomethylation	C6:Carbamidomethylation:1000.00;C16:Carbamidomethylation:1000.00	PEAKS DB	127	367
P98088|MUC5A_HUMAN	R.SEDC(+57.02)LC(+57.02)AALSSYVHAC(+57.02)AAK.G	N	56.23	2111.91	19	-1.2	704.976	3	97.75		271070	998790					1595000			9631800	8136500	12	F12:27439	10set_DaniG_Nmais_PK_4.raw	7	0	1	1	0	0	0	0	1	0	0	2	2	667	685	Carbamidomethylation	C4:Carbamidomethylation:1000.00;C6:Carbamidomethylation:1000.00;C16:Carbamidomethylation:1000.00	PEAKS DB	127	367
P98088|MUC5A_HUMAN	K.TFDGDVFRFPGLC(+57.02)NYVFSE.H	N	53.22	2269.01	19	7	1135.52	2	151.58												56173	12	F12:43423	10set_DaniG_Nmais_PK_4.raw	1	0	0	0	0	0	0	0	0	0	0	0	1	91	109	Carbamidomethylation	C13:Carbamidomethylation:1000.00	PEAKS DB	127	367
P98088|MUC5A_HUMAN	R.VC(+57.02)GLC(+57.02)GNFDD(+15.99)IAVN(+.98)DFATR.S	Y	50.12	2159.93	19	2.6	1080.98	2	96.65											0		11	F11:30068	03set_DaniG_Nmais_PK_3.raw	0	0	0	0	0	0	0	0	0	0	0	0	0	1032	1050	Carbamidomethylation	C2:Carbamidomethylation:1000.00;C5:Carbamidomethylation:1000.00;D10:Oxidation or Hydroxylation:0.00;N14:Deamidation (NQ):0.00	PEAKS PTM	127	367
P98088|MUC5A_HUMAN	W.KLSPSC(+57.02)PDALAPK.D	N	47.24	1382.72	13	2.4	692.375	2	25.7		51643			152060						6822700	3955800	5	F5:6769	23ago_DaniG_N0_1_PK.raw	4	0	1	0	0	1	0	0	0	0	0	1	1	1066	1078	Carbamidomethylation	C6:Carbamidomethylation:1000.00	PEAKS DB	127	367
P98088|MUC5A_HUMAN	K.LSPSC(+57.02)PDALAPKDPC(+57.02)TANPFR.K	N	46.02	2313.09	21	-4.6	772.033	3	72.35	110870												1	F1:19682	09set_DaniG_C_PK_1.raw	1	1	0	0	0	0	0	0	0	0	0	0	0	1067	1087	Carbamidomethylation	C5:Carbamidomethylation:1000.00;C15:Carbamidomethylation:1000.00	PEAKS DB	127	367
P98088|MUC5A_HUMAN	L.SPSC(+57.02)PDALAPK.D	N	43.44	1141.54	11	2.7	571.781	2	20.42									511600				9	F9:5507	03set_DaniG_Nmais_PK_1.raw	1	0	0	0	0	0	0	0	0	1	0	0	0	1068	1078	Carbamidomethylation	C4:Carbamidomethylation:1000.00	PEAKS DB	127	367
P98088|MUC5A_HUMAN	K.QC(+57.02)SILHGPTFAA.C	N	42.6	1300.62	12	-2.5	651.322	2	60.54					1092200								5	F5:17649	23ago_DaniG_N0_1_PK.raw	1	0	0	0	0	1	0	0	0	0	0	0	0	1094	1105	Carbamidomethylation	C2:Carbamidomethylation:1000.00	PEAKS DB	127	367
P98088|MUC5A_HUMAN	K.TFDGDVFRFPGLC(+57.02)N.Y	N	41.7	1643.74	14	3.3	822.886	2	120.69				212760							430800		4	F4:30553	10set_DaniG_C4_PK.raw	2	0	0	0	1	0	0	0	0	0	0	1	0	91	104	Carbamidomethylation	C13:Carbamidomethylation:1000.00	PEAKS DB	127	367
P98088|MUC5A_HUMAN	K.D(+57.02)PC(+57.02)TANPFR.K	N	41.48	1133.49	9	2.3	567.759	2	31.19					404790								5	F5:8465	23ago_DaniG_N0_1_PK.raw	1	0	0	0	0	1	0	0	0	0	0	0	0	1079	1087	Carbamidomethylation (DHKE X@N-term); Carbamidomethylation	D1:Carbamidomethylation (DHKE X@N-term):1000.00;C3:Carbamidomethylation:1000.00	PEAKS PTM	127	367
P98088|MUC5A_HUMAN	K.TFDGDVFR.F	N	38.58	955.44	8	0.4	478.729	2	44.62											5804000		11	F11:13437	03set_DaniG_Nmais_PK_3.raw	1	0	0	0	0	0	0	0	0	0	0	1	0	91	98			PEAKS DB	127	367
P98088|MUC5A_HUMAN	K.LSPSC(+57.02)PDALAPKD.P	N	36.22	1369.65	13	0.7	685.835	2	35.51							111150					287930	7	F7:9920	09set_DaniG_N0_PK_3.raw	2	0	0	0	0	0	0	1	0	0	0	0	1	1067	1079	Carbamidomethylation	C5:Carbamidomethylation:1000.00	PEAKS DB	127	367
P02533|K1C14_HUMAN	R.VLDELTLAR.A	N	72.8	1028.59	9	-2.5	515.299	2	56.15					245760	410310			7666500		4816800		9	F9:16427	03set_DaniG_Nmais_PK_1.raw	4	0	0	0	0	1	1	0	0	1	0	1	0	224	232			PEAKS DB	148	234
P02533|K1C14_HUMAN	A.TVDNANVLLQIDNAR.L	Y	71.39	1654.86	15	0.7	828.446	2	78.91						207950							6	F6:23087	24ago_DaniG_N02_PK.raw	1	0	0	0	0	0	1	0	0	0	0	0	0	180	194			PEAKS DB	148	234
P02533|K1C14_HUMAN	K.ASLENSLEETK.G	N	70.54	1219.59	11	-0.2	610.808	2	31.1						199440			2070500			0	6	F6:8329	24ago_DaniG_N02_PK.raw	2	0	0	0	0	0	1	0	0	1	0	0	0	353	363			PEAKS DB	148	234
P02533|K1C14_HUMAN	R.LEQEIATYR.R	N	59.66	1121.57	9	-1.9	561.796	2	27.12						345260			2659600		673900	2365100	6	F6:7113	24ago_DaniG_N02_PK.raw	4	0	0	0	0	0	1	0	0	1	0	1	1	408	416			PEAKS DB	148	234
P02533|K1C14_HUMAN	A.SLENSLEETK.G	N	57.31	1148.56	10	0.6	575.286	2	28.08						574330			3925400		2234000	2662600	9	F9:7989	03set_DaniG_Nmais_PK_1.raw	4	0	0	0	0	0	1	0	0	1	0	1	1	354	363			PEAKS DB	148	234
P02533|K1C14_HUMAN	K.DAEEWFFTK.T	Y	50.72	1171.52	9	1.1	586.772	2	87.84						99722			577390				6	F6:25508	24ago_DaniG_N02_PK.raw	2	0	0	0	0	0	1	0	0	1	0	0	0	301	309			PEAKS DB	148	234
P02533|K1C14_HUMAN	R.TKYETELNLR.M	Y	49.74	1265.66	10	-1	633.837	2	33.73						398280			1407500		3644200	565930	12	F12:9051	10set_DaniG_Nmais_PK_4.raw	5	0	0	0	0	0	2	0	0	1	0	1	1	202	211			PEAKS DB	148	234
P02533|K1C14_HUMAN	K.TRLEQEIATYR.R	N	49.51	1378.72	11	-9.1	690.361	2	42.63						140070			120320			662860	9	F9:12421	03set_DaniG_Nmais_PK_1.raw	3	0	0	0	0	0	1	0	0	1	0	0	1	406	416			PEAKS DB	148	234
P02533|K1C14_HUMAN	R.ISSVLAGGSC(+57.02)R.A	N	45.58	1105.55	11	1.6	553.786	2	23.85												337940	12	F12:5985	10set_DaniG_Nmais_PK_4.raw	1	0	0	0	0	0	0	0	0	0	0	0	1	31	41	Carbamidomethylation	C10:Carbamidomethylation:1000.00	PEAKS DB	148	234
P02533|K1C14_HUMAN	K.TRLEQEIATY.R	N	43.67	1222.62	10	-0.7	612.321	2	49.93						590920							6	F6:14120	24ago_DaniG_N02_PK.raw	1	0	0	0	0	0	1	0	0	0	0	0	0	406	415			PEAKS DB	148	234
P02533|K1C14_HUMAN	R.LAADDFR.T	N	42.28	806.392	7	-3	404.205	2	23.12		96053		197480	88140	920440			5533800		6342000	7584400	6	F6:5921	24ago_DaniG_N02_PK.raw	7	0	1	0	1	1	1	0	0	1	0	1	1	195	201			PEAKS DB	148	234
P02533|K1C14_HUMAN	T.VDNANVLLQIDNAR.L	Y	41.68	1553.82	14	1.4	777.923	2	75.38						67821			39793				6	F6:21817	24ago_DaniG_N02_PK.raw	2	0	0	0	0	0	1	0	0	1	0	0	0	181	194			PEAKS DB	148	234
P02533|K1C14_HUMAN	Q.EM(+15.99)IGSVEEQLAQLR.C	Y	41.39	1617.8	14	0.3	809.909	2	93.58												49548	12	F12:26178	10set_DaniG_Nmais_PK_4.raw	1	0	0	0	0	0	0	0	0	0	0	0	1	375	388	Oxidation (M)	M2:Oxidation (M):1000.00	PEAKS DB	148	234
P02533|K1C14_HUMAN	E.SLKEELAYLK.K	Y	40.84	1192.67	10	-0.9	597.342	2	59.16									229900				9	F9:17365	03set_DaniG_Nmais_PK_1.raw	1	0	0	0	0	0	0	0	0	1	0	0	0	241	250			PEAKS DB	148	234
P02533|K1C14_HUMAN	K.GSC(+57.02)GIGGGIGGGSSR.I	N	40.56	1277.58	15	-9.8	639.79	2	19.18									41653				9	F9:5116	03set_DaniG_Nmais_PK_1.raw	1	0	0	0	0	0	0	0	0	1	0	0	0	16	30	Carbamidomethylation	C3:Carbamidomethylation:1000.00	PEAKS DB	148	234
P02533|K1C14_HUMAN	A.RADLEM(+15.99)QIESLKEELAYLK.K	Y	40.5	2294.18	19	-4.2	765.732	3	136.8												102880	12	F12:39009	10set_DaniG_Nmais_PK_4.raw	1	0	0	0	0	0	0	0	0	0	0	0	1	232	250	Oxidation (M)	M6:Oxidation (M):1000.00	PEAKS DB	148	234
P02533|K1C14_HUMAN	K.YETELNLR.M	Y	40.26	1036.52	8	0.5	519.271	2	35.11						647090							6	F6:9690	24ago_DaniG_N02_PK.raw	1	0	0	0	0	0	1	0	0	0	0	0	0	204	211			PEAKS DB	148	234
P02533|K1C14_HUMAN	K.GSC(+71.04)GIGGGIGGGSSR.I	N	39.55	1291.59	15	0.7	646.805	2	25.4									268960				9	F9:7089	03set_DaniG_Nmais_PK_1.raw	1	0	0	0	0	0	0	0	0	1	0	0	0	16	30	Propionamide	C3:Propionamide:1000.00	PEAKS PTM	148	234
P16401|H15_HUMAN	M.S(+42.01)ETAPAETATPAPVEKSPAK.K	Y	89.87	2023.01	20	-0.3	1012.51	2	29.42						328580	1995400				406350	1512100	7	F7:8056	09set_DaniG_N0_PK_3.raw	4	0	0	0	0	0	1	1	0	0	0	1	1	2	21	Acetylation (Protein N-term)	S1:Acetylation (Protein N-term):1000.00	PEAKS DB	125	568
P16401|H15_HUMAN	M.SETAPAETATPAPVEK.S	Y	82.64	1597.78	16	2.3	799.901	2	22.23						13347	103710				387270		7	F7:6048	09set_DaniG_N0_PK_3.raw	3	0	0	0	0	0	1	1	0	0	0	1	0	2	17			PEAKS DB	125	568
P16401|H15_HUMAN	M.S(+42.01)ETAPAETATPAPVEK.S	Y	80.01	1639.79	16	-0.7	820.904	2	32.6				0	793850		1567300				8945900	2333900	7	F7:9095	09set_DaniG_N0_PK_3.raw	4	0	0	0	0	1	0	1	0	0	0	1	1	2	17	Acetylation (Protein N-term)	S1:Acetylation (Protein N-term):1000.00	PEAKS DB	125	568
P16401|H15_HUMAN	K.ATGPPVSELITK.A	Y	71.34	1211.68	12	-1.2	606.847	2	52.72	284960			692970	659310	357320		677870	826910	908790	5747300	3446100	10	F10:15574	13set_DaniG_Nmais_2_PK_rep.raw	10	1	0	0	2	1	1	0	1	1	1	1	1	38	49			PEAKS DB	125	568
P16401|H15_HUMAN	T.GPPVSELITK.A	N	63.35	1039.59	10	2.2	520.804	2	40.85				347070	262500	340020	11863000		1320400		4772100	16043000	7	F7:11595	09set_DaniG_N0_PK_3.raw	7	0	0	0	1	1	1	1	0	1	0	1	1	40	49			PEAKS DB	125	568
P16401|H15_HUMAN	R.KATGPPVSELITK.A	Y	53.19	1339.77	13	-3	670.893	2	38.83						348410	2722600	610850		325920	730350	721390	8	F8:10879	09set_DaniG_N0_PK_4.raw	12	0	0	0	0	0	2	2	3	0	1	2	2	37	49			PEAKS DB	125	568
P16401|H15_HUMAN	M.S(+42.01)ETAPAE(+21.98)TATPAPVEK.S	Y	47.93	1661.78	16	1.3	831.896	2	31.72									389310		1093400		9	F9:9144	03set_DaniG_Nmais_PK_1.raw	2	0	0	0	0	0	0	0	0	1	0	1	0	2	17	Acetylation (Protein N-term); Sodium adduct	S1:Acetylation (Protein N-term):1000.00;E7:Sodium adduct:55.46	PEAKS PTM	125	568
P16401|H15_HUMAN	K.SLVSKGTLVQTK.G	N	46.72	1259.74	12	0.7	630.882	2	24.43								72336					8	F8:6428	09set_DaniG_N0_PK_4.raw	1	0	0	0	0	0	0	0	1	0	0	0	0	89	100			PEAKS DB	125	568
P16401|H15_HUMAN	K.ATGPPVSELITKA.V	Y	45.28	1282.71	13	-1.8	642.365	2	67.23											1197800	9636.4	11	F11:20840	03set_DaniG_Nmais_PK_3.raw	2	0	0	0	0	0	0	0	0	0	0	1	1	38	50			PEAKS DB	125	568
P16401|H15_HUMAN	K.ALAAGGYDVEK.N	Y	44.14	1092.55	11	-1.8	547.281	2	26.79								9161					8	F8:7109	09set_DaniG_N0_PK_4.raw	1	0	0	0	0	0	0	0	1	0	0	0	0	68	78			PEAKS DB	125	568
P16401|H15_HUMAN	A.TGPPVSELITK.A	Y	40.61	1140.64	11	-1.3	571.326	2	50.03							1484700					1990100	12	F12:13647	10set_DaniG_Nmais_PK_4.raw	2	0	0	0	0	0	0	1	0	0	0	0	1	39	49			PEAKS DB	125	568
P16401|H15_HUMAN	K.ATGPPVSELI.T	Y	35.2	982.533	10	-1.3	492.273	2	79.62									2903600				9	F9:23276	03set_DaniG_Nmais_PK_1.raw	1	0	0	0	0	0	0	0	0	1	0	0	0	38	47			PEAKS DB	125	568
P12882|MYH1_HUMAN	K.SELQAALEEAEASLEHEEGK.I	Y	76.94	2169.01	20	-2	1085.51	2	131.51												5190500	12	F12:37366	10set_DaniG_Nmais_PK_4.raw	2	0	0	0	0	0	0	0	0	0	0	0	2	1542	1561			PEAKS DB	223	223
P12882|MYH1_HUMAN	R.IEELEEEIEAER.A	N	72.35	1487.7	12	-3	744.855	2	68.13												2652400	12	F12:18722	10set_DaniG_Nmais_PK_4.raw	2	0	0	0	0	0	0	0	0	0	0	0	2	1119	1130			PEAKS DB	223	223
P12882|MYH1_HUMAN	K.ALQEAHQQTLDDLQAEEDKVNTLTK.A	N	69.72	2837.4	25	-4.1	946.805	3	84.75												22588	12	F12:23500	10set_DaniG_Nmais_PK_4.raw	1	0	0	0	0	0	0	0	0	0	0	0	1	1002	1026			PEAKS DB	223	223
P12882|MYH1_HUMAN	K.Q(-17.03)VEQEKSELQAALEEAEASLEHEEGK.I	Y	68.72	2893.35	26	-0.1	965.456	3	150.54												756510	12	F12:43006	10set_DaniG_Nmais_PK_4.raw	1	0	0	0	0	0	0	0	0	0	0	0	1	1536	1561	Pyro-glu from Q	Q1:Pyro-glu from Q:1000.00	PEAKS PTM	223	223
P12882|MYH1_HUMAN	R.IQHELEEAEER.A	N	65.13	1381.65	11	2.3	691.832	2	22.59												1005000	12	F12:5669	10set_DaniG_Nmais_PK_4.raw	1	0	0	0	0	0	0	0	0	0	0	0	1	1903	1913			PEAKS DB	223	223
P12882|MYH1_HUMAN	K.Q(-17.03)VEQEKSELQ(+.98)AALEEAEASLEHEEGK.I	Y	59.65	2894.33	26	8.4	965.792	3	150.16												0	12	F12:43006	10set_DaniG_Nmais_PK_4.raw	0	0	0	0	0	0	0	0	0	0	0	0	0	1536	1561	Pyro-glu from Q	Q1:Pyro-glu from Q:1000.00;Q10:Deamidation (NQ):0.00	PEAKS PTM	223	223
P12882|MYH1_HUMAN	K.GSSFQTVSALFR.E	N	56.88	1298.66	12	0.4	650.338	2	96.36												1549300	12	F12:27122	10set_DaniG_Nmais_PK_4.raw	1	0	0	0	0	0	0	0	0	0	0	0	1	645	656			PEAKS DB	223	223
P12882|MYH1_HUMAN	R.AEDEEEINAELTAK.K	N	56.09	1560.72	14	-6.6	781.36	2	51.07												481010	12	F12:13907	10set_DaniG_Nmais_PK_4.raw	1	0	0	0	0	0	0	0	0	0	0	0	1	930	943			PEAKS DB	223	223
P12882|MYH1_HUMAN	R.ELEGEVESEQK.R	N	54.05	1275.58	11	1.4	638.8	2	21.45												567200	12	F12:5326	10set_DaniG_Nmais_PK_4.raw	1	0	0	0	0	0	0	0	0	0	0	0	1	1825	1835			PEAKS DB	223	223
P12882|MYH1_HUMAN	K.S(+27.99)ELQAALEEAEASLEHEEGK.I	Y	52.13	2197	20	8.9	1099.52	2	157.76												191160	12	F12:45378	10set_DaniG_Nmais_PK_4.raw	1	0	0	0	0	0	0	0	0	0	0	0	1	1542	1561	Formylation	S1:Formylation:226.44	PEAKS PTM	223	223
P12882|MYH1_HUMAN	R.ELEGEVESEQKR.N	N	40.39	1431.68	12	3.4	716.852	2	19.85												382780	12	F12:4781	10set_DaniG_Nmais_PK_4.raw	1	0	0	0	0	0	0	0	0	0	0	0	1	1825	1836			PEAKS DB	223	223
P12882|MYH1_HUMAN	K.NLQQEISDLTEQIAEGGK.R	N	38.37	1971.97	18	7.1	658.337	3	149.29												108020	12	F12:42727	10set_DaniG_Nmais_PK_4.raw	1	0	0	0	0	0	0	0	0	0	0	0	1	1508	1525			PEAKS DB	223	223
P12882|MYH1_HUMAN	K.TPGAM(+15.99)EHELVLHQLR.C	N	36.43	1745.89	15	-1	582.97	3	40.61												827220	12	F12:11039	10set_DaniG_Nmais_PK_4.raw	1	0	0	0	0	0	0	0	0	0	0	0	1	684	698	Oxidation (M)	M5:Oxidation (M):1000.00	PEAKS DB	223	223
P12882|MYH1_HUMAN	R.STHPHFVR.C	N	36.37	979.499	8	1.8	490.758	2	10.07												505430	12	F12:2158	10set_DaniG_Nmais_PK_4.raw	1	0	0	0	0	0	0	0	0	0	0	0	1	668	675			PEAKS DB	223	223
P12882|MYH1_HUMAN	K.KGSSFQTVSALFR.E	N	35.97	1426.76	13	-1.5	476.592	3	77.6												1114500	12	F12:21518	10set_DaniG_Nmais_PK_4.raw	1	0	0	0	0	0	0	0	0	0	0	0	1	644	656			PEAKS DB	223	223
P10599|THIO_HUMAN	K.TAFQEALDAAGDKL.V	Y	84.15	1448.71	14	-2.2	725.368	2	103.17		0		1185500		23593			249780	157000	1173900	551490	4	F4:25420	10set_DaniG_C4_PK.raw	6	0	0	0	1	0	1	0	0	1	1	1	1	9	22			PEAKS DB	158	633
P10599|THIO_HUMAN	K.TAFQEALDAAGDK.L	Y	68.15	1335.63	13	-1.5	668.822	2	63			719640	659740	338940				2822200		17368000	3013100	9	F9:18459	03set_DaniG_Nmais_PK_1.raw	6	0	0	1	1	1	0	0	0	1	0	1	1	9	21			PEAKS DB	158	633
P10599|THIO_HUMAN	K.EKLEATINELV	Y	66.6	1257.68	11	4.9	629.854	2	90.41			502710					1197500				409010	8	F8:26759	09set_DaniG_N0_PK_4.raw	3	0	0	1	0	0	0	0	1	0	0	0	1	95	105			PEAKS DB	158	633
P10599|THIO_HUMAN	V.DVDDC(+57.02)QDVASEC(+57.02)EVK.C	Y	64.95	1767.69	15	0	884.854	2	31.88												0	12	F12:8456	10set_DaniG_Nmais_PK_4.raw	0	0	0	0	0	0	0	0	0	0	0	0	0	58	72	Carbamidomethylation	C5:Carbamidomethylation:1000.00;C12:Carbamidomethylation:1000.00	PEAKS DB	158	633
P10599|THIO_HUMAN	K.TAFQEALDAAGDKLVVVDF.S	Y	59.22	2008.02	19	6.1	1005.02	2	148.56									301490	178450	2174200	1858000	11	F11:45640	03set_DaniG_Nmais_PK_3.raw	4	0	0	0	0	0	0	0	0	1	1	1	1	9	27			PEAKS DB	158	633
P10599|THIO_HUMAN	K.LEATINE(+21.98)LV	Y	58.45	1022.53	9	1.3	512.273	2	88.08								1022200					8	F8:25984	09set_DaniG_N0_PK_4.raw	1	0	0	0	0	0	0	0	1	0	0	0	0	97	105	Sodium adduct	E7:Sodium adduct:36.05	PEAKS PTM	158	633
P10599|THIO_HUMAN	K.TAFQEALDAAGDKLVVVD.F	Y	57.13	1860.95	18	0	931.484	2	122.18								276110					8	F8:36482	09set_DaniG_N0_PK_4.raw	1	0	0	0	0	0	0	0	1	0	0	0	0	9	26			PEAKS DB	158	633
P10599|THIO_HUMAN	K.LEATINELV	Y	55.3	1000.54	9	1.1	501.282	2	88.1	755840	113150	2867100			117930		9070100		1845700	2577900	2536200	8	F8:25982	09set_DaniG_N0_PK_4.raw	8	1	1	1	0	0	1	0	1	0	1	1	1	97	105			PEAKS DB	158	633
P10599|THIO_HUMAN	K.TAFQEALDAAGDKLVVVDFSATWC(+57.02)GPC(+57.02)K.M	Y	50	3055.44	28	8.6	1019.5	3	150.61											0		11	F11:46283	03set_DaniG_Nmais_PK_3.raw	0	0	0	0	0	0	0	0	0	0	0	0	0	9	36	Carbamidomethylation	C24:Carbamidomethylation:1000.00;C27:Carbamidomethylation:1000.00	PEAKS DB	158	633
P10599|THIO_HUMAN	K.VGEFSGANK.E	Y	49.74	907.44	9	-1.3	454.728	2	14.11								485250	104110	34379			8	F8:3352	09set_DaniG_N0_PK_4.raw	3	0	0	0	0	0	0	0	1	1	1	0	0	86	94			PEAKS DB	158	633
P10599|THIO_HUMAN	K.TAFQEALDAAGDKLVVVDFSAT.W	Y	47.33	2267.13	22	7.9	1134.59	2	145.95											38037		11	F11:44953	03set_DaniG_Nmais_PK_3.raw	1	0	0	0	0	0	0	0	0	0	0	1	0	9	30			PEAKS DB	158	633
P10599|THIO_HUMAN	F.SATWC(+57.02)GPC(+57.02)K.M	Y	37.29	1065.44	9	4.6	533.73	2	19.89								103660					8	F8:5040	09set_DaniG_N0_PK_4.raw	1	0	0	0	0	0	0	0	1	0	0	0	0	28	36	Carbamidomethylation	C5:Carbamidomethylation:1000.00;C8:Carbamidomethylation:1000.00	PEAKS DB	158	633
P06310|KV230_HUMAN	R.FSGSGSGTDFTLK.I	N	93.54	1302.61	13	-3.2	652.31	2	42.68	11334000	844370	293010	192980	948810	729070	2842200	1375100	3524600	405840	15537000	4703800	9	F9:12545	03set_DaniG_Nmais_PK_1.raw	12	1	1	1	1	1	1	1	1	1	1	1	1	87	99			PEAKS DB	133	888
P06310|KV230_HUMAN	Q.SPLSLPVTLGQPASISC(+57.02)R.S	Y	84.34	1882	18	-1.2	942.011	2	101.43	491790	89995	3542000	139650		403320	567330	127200		379930	93094	320530	3	F3:21346	10set_DaniG_C3_PK.raw	12	1	1	2	1	0	2	1	1	0	1	1	1	27	44	Carbamidomethylation	C17:Carbamidomethylation:1000.00	PEAKS DB	133	888
P06310|KV230_HUMAN	R.FSGSGSGTDFTLK(+27.99).I	N	77.99	1330.6	13	8.7	666.317	2	45.85	598640							0			1239100	215030	11	F11:13874	03set_DaniG_Nmais_PK_3.raw	3	1	0	0	0	0	0	0	0	0	0	1	1	87	99	Formylation	K13:Formylation:135.91	PEAKS PTM	133	888
P06310|KV230_HUMAN	R.DSGVPDRFSGSGSGTDFTLK.I	Y	66.29	2028.94	20	-5.5	677.321	3	67.08	605500		1877400										3	F3:10472	10set_DaniG_C3_PK.raw	2	1	0	1	0	0	0	0	0	0	0	0	0	80	99			PEAKS DB	133	888
P06310|KV230_HUMAN	R.FSGSGSGTDFTLKIS.R	N	62.15	1502.73	15	-7.5	752.369	2	75.92			226670			61789	66876						3	F3:13204	10set_DaniG_C3_PK.raw	3	0	0	1	0	0	1	1	0	0	0	0	0	87	101			PEAKS DB	133	888
P06310|KV230_HUMAN	T.Q(-17.03)SPLSLPVTLGQPASISC(+57.02)R.S	Y	56.96	1993.03	19	5	997.534	2	122.25			314360										3	F3:27538	10set_DaniG_C3_PK.raw	1	0	0	1	0	0	0	0	0	0	0	0	0	26	44	Pyro-glu from Q; Carbamidomethylation	Q1:Pyro-glu from Q:1000.00;C18:Carbamidomethylation:1000.00	PEAKS PTM	133	888
P06310|KV230_HUMAN	T.QSPLSLPVTLGQPASISC(+57.02)R.S	Y	56.35	2010.06	19	2.7	1006.05	2	103.3			1333100										3	F3:21824	10set_DaniG_C3_PK.raw	2	0	0	2	0	0	0	0	0	0	0	0	0	26	44	Carbamidomethylation	C18:Carbamidomethylation:1000.00	PEAKS DB	133	888
P06310|KV230_HUMAN	R.FSGSGSGTDFTL.K	N	54.3	1174.51	12	-0.5	588.268	2	71.07	3408500	511140	4592500	1930600	4143700	467000			1108500		5899400	2003000	5	F5:21018	23ago_DaniG_N0_1_PK.raw	9	1	1	1	1	1	1	0	0	1	0	1	1	87	98			PEAKS DB	133	888
P06310|KV230_HUMAN	V.TLGQPASISC(+57.02)R.S	N	51.46	1188.59	11	-3.7	595.301	2	23.69	23350	34144										1359700	1	F1:4507	09set_DaniG_C_PK_1.raw	3	1	1	0	0	0	0	0	0	0	0	0	1	34	44	Carbamidomethylation	C10:Carbamidomethylation:1000.00	PEAKS DB	133	888
P06310|KV230_HUMAN	R.FSGSGSGTD(+14.02)FTLK.I	N	42.78	1316.62	13	2	659.321	2	43.08									0				9	F9:12620	03set_DaniG_Nmais_PK_1.raw	0	0	0	0	0	0	0	0	0	0	0	0	0	87	99		D9:Methylation(others):0.00	PEAKS PTM	133	888
P06310|KV230_HUMAN	R.SSQSLVYSDGNTYLNWFQQRPGQSPR.R	Y	40.83	3014.43	26	-2.7	1005.81	3	110.97	73846												1	F1:31598	09set_DaniG_C_PK_1.raw	1	1	0	0	0	0	0	0	0	0	0	0	0	45	70			PEAKS DB	133	888
A0A075B6S6|KVD30_HUMAN	R.FSGSGSGTDFTLK.I	N	93.54	1302.61	13	-3.2	652.31	2	42.68	11334000	844370	293010	192980	948810	729070	2842200	1375100	3524600	405840	15537000	4703800	9	F9:12545	03set_DaniG_Nmais_PK_1.raw	12	1	1	1	1	1	1	1	1	1	1	1	1	87	99			PEAKS DB	133	1031
A0A075B6S6|KVD30_HUMAN	Q.SPLSLPVTLGQPASISC(+57.02)R.S	Y	84.34	1882	18	-1.2	942.011	2	101.43	491790	89995	3542000	139650		403320	567330	127200		379930	93094	320530	3	F3:21346	10set_DaniG_C3_PK.raw	12	1	1	2	1	0	2	1	1	0	1	1	1	27	44	Carbamidomethylation	C17:Carbamidomethylation:1000.00	PEAKS DB	133	1031
A0A075B6S6|KVD30_HUMAN	R.FSGSGSGTDFTLK(+27.99).I	N	77.99	1330.6	13	8.7	666.317	2	45.85	598640							0			1239100	215030	11	F11:13874	03set_DaniG_Nmais_PK_3.raw	3	1	0	0	0	0	0	0	0	0	0	1	1	87	99	Formylation	K13:Formylation:135.91	PEAKS PTM	133	1031
A0A075B6S6|KVD30_HUMAN	W.DSGVPDRFSGSGSGTDFTLK.I	Y	66.29	2028.94	20	-5.5	677.321	3	67.08	605500		1877400										3	F3:10472	10set_DaniG_C3_PK.raw	2	1	0	1	0	0	0	0	0	0	0	0	0	80	99			PEAKS DB	133	1031
A0A075B6S6|KVD30_HUMAN	R.FSGSGSGTDFTLKIS.R	N	62.15	1502.73	15	-7.5	752.369	2	75.92			226670			61789	66876						3	F3:13204	10set_DaniG_C3_PK.raw	3	0	0	1	0	0	1	1	0	0	0	0	0	87	101			PEAKS DB	133	1031
A0A075B6S6|KVD30_HUMAN	T.Q(-17.03)SPLSLPVTLGQPASISC(+57.02)R.S	Y	56.96	1993.03	19	5	997.534	2	122.25			314360										3	F3:27538	10set_DaniG_C3_PK.raw	1	0	0	1	0	0	0	0	0	0	0	0	0	26	44	Pyro-glu from Q; Carbamidomethylation	Q1:Pyro-glu from Q:1000.00;C18:Carbamidomethylation:1000.00	PEAKS PTM	133	1031
A0A075B6S6|KVD30_HUMAN	T.QSPLSLPVTLGQPASISC(+57.02)R.S	Y	56.35	2010.06	19	2.7	1006.05	2	103.3			1333100										3	F3:21824	10set_DaniG_C3_PK.raw	2	0	0	2	0	0	0	0	0	0	0	0	0	26	44	Carbamidomethylation	C18:Carbamidomethylation:1000.00	PEAKS DB	133	1031
A0A075B6S6|KVD30_HUMAN	R.FSGSGSGTDFTL.K	N	54.3	1174.51	12	-0.5	588.268	2	71.07	3408500	511140	4592500	1930600	4143700	467000			1108500		5899400	2003000	5	F5:21018	23ago_DaniG_N0_1_PK.raw	9	1	1	1	1	1	1	0	0	1	0	1	1	87	98			PEAKS DB	133	1031
A0A075B6S6|KVD30_HUMAN	V.TLGQPASISC(+57.02)R.S	N	51.46	1188.59	11	-3.7	595.301	2	23.69	23350	34144										1359700	1	F1:4507	09set_DaniG_C_PK_1.raw	3	1	1	0	0	0	0	0	0	0	0	0	1	34	44	Carbamidomethylation	C10:Carbamidomethylation:1000.00	PEAKS DB	133	1031
A0A075B6S6|KVD30_HUMAN	R.FSGSGSGTD(+14.02)FTLK.I	N	42.78	1316.62	13	2	659.321	2	43.08									0				9	F9:12620	03set_DaniG_Nmais_PK_1.raw	0	0	0	0	0	0	0	0	0	0	0	0	0	87	99		D9:Methylation(others):0.00	PEAKS PTM	133	1031
A0A075B6S6|KVD30_HUMAN	R.SSQSLVYSDGNTYLNWFQQRPGQSPR.R	Y	40.83	3014.43	26	-2.7	1005.81	3	110.97	73846												1	F1:31598	09set_DaniG_C_PK_1.raw	1	1	0	0	0	0	0	0	0	0	0	0	0	45	70			PEAKS DB	133	1031
P50395|GDIB_HUMAN	K.SPYLYPLYGLGELPQGFAR.L	Y	95.58	2140.1	19	7	1071.06	2	142.09									152830		121370	258160	9	F9:42322	03set_DaniG_Nmais_PK_1.raw	6	0	0	0	0	0	0	0	0	2	0	2	2	222	240			PEAKS DB	194	376
P50395|GDIB_HUMAN	K.FVSISDLLVPK.D	Y	81.58	1216.71	11	0.2	609.361	2	116.06			100970	158790	199010	22477	380880		1989400		1346900	0	9	F9:34646	03set_DaniG_Nmais_PK_1.raw	7	0	0	1	1	1	1	1	0	1	0	1	0	380	390			PEAKS DB	194	376
P50395|GDIB_HUMAN	L.YGLGELPQGFAR.L	Y	54.94	1306.67	12	-3.7	654.341	2	81.93				45236					173430	64094	189680	0	10	F10:24731	13set_DaniG_Nmais_2_PK_rep.raw	4	0	0	0	1	0	0	0	0	1	1	1	0	229	240			PEAKS DB	194	376
P50395|GDIB_HUMAN	R.DWNVDLIPK.F	Y	50.9	1098.57	9	-3.7	550.295	2	89.5					0								5	F5:26735	23ago_DaniG_N0_1_PK.raw	0	0	0	0	0	0	0	0	0	0	0	0	0	71	79			PEAKS DB	194	376
P50395|GDIB_HUMAN	L.YRTDDYLDQPC(+57.02)YETINR.I	Y	45.58	2220.97	17	1.2	741.339	3	58.94						48231							6	F6:16889	24ago_DaniG_N02_PK.raw	1	0	0	0	0	0	1	0	0	0	0	0	0	192	208	Carbamidomethylation	C11:Carbamidomethylation:1000.00	PEAKS DB	194	376
P50395|GDIB_HUMAN	K.DLGTESQIFISR.T	Y	42.03	1364.69	12	-3.1	683.355	2	75.49								60296					8	F8:22338	09set_DaniG_N0_PK_4.raw	1	0	0	0	0	0	0	0	1	0	0	0	0	391	402			PEAKS DB	194	376
P50395|GDIB_HUMAN	R.TFEGIDPK.K	Y	40.66	905.449	8	0.9	453.734	2	27.29										261870	658670	1218500	10	F10:7316	13set_DaniG_Nmais_2_PK_rep.raw	3	0	0	0	0	0	0	0	0	0	1	1	1	157	164			PEAKS DB	194	376
P50395|GDIB_HUMAN	K.EIRPALELLEPIEQKFVSISDLLVPK.D	Y	40.41	2975.69	26	7.8	992.913	3	183.25												0	12	F12:52828	10set_DaniG_Nmais_PK_4.raw	0	0	0	0	0	0	0	0	0	0	0	0	0	365	390			PEAKS DB	194	376
P50395|GDIB_HUMAN	K.EIRPALELLEPIEQK.F	Y	37.62	1777	15	-0.6	593.34	3	100.64									843830				9	F9:29831	03set_DaniG_Nmais_PK_1.raw	1	0	0	0	0	0	0	0	0	1	0	0	0	365	379			PEAKS DB	194	376
P50395|GDIB_HUMAN	R.YGKSPYLYPLYGLGELPQGFAR.L	Y	36.01	2488.28	22	2.7	830.441	3	132.83			53432										3	F3:30616	10set_DaniG_C3_PK.raw	1	0	0	1	0	0	0	0	0	0	0	0	0	219	240			PEAKS DB	194	376
P50395|GDIB_HUMAN	Q.KFVSISDLLVPK.D	Y	35.98	1344.8	12	4.1	449.278	3	100.71										37653			10	F10:30604	13set_DaniG_Nmais_2_PK_rep.raw	1	0	0	0	0	0	0	0	0	0	1	0	0	379	390			PEAKS DB	194	376
P50395-2|GDIB-2_HUMAN	K.SPYLYPLYGLGELPQGFAR.L	Y	95.58	2140.1	19	7	1071.06	2	142.09									152830		121370	258160	9	F9:42322	03set_DaniG_Nmais_PK_1.raw	6	0	0	0	0	0	0	0	0	2	0	2	2	177	195			PEAKS DB	194	377
P50395-2|GDIB-2_HUMAN	K.FVSISDLLVPK.D	Y	81.58	1216.71	11	0.2	609.361	2	116.06			100970	158790	199010	22477	380880		1989400		1346900	0	9	F9:34646	03set_DaniG_Nmais_PK_1.raw	7	0	0	1	1	1	1	1	0	1	0	1	0	335	345			PEAKS DB	194	377
P50395-2|GDIB-2_HUMAN	L.YGLGELPQGFAR.L	Y	54.94	1306.67	12	-3.7	654.341	2	81.93				45236					173430	64094	189680	0	10	F10:24731	13set_DaniG_Nmais_2_PK_rep.raw	4	0	0	0	1	0	0	0	0	1	1	1	0	184	195			PEAKS DB	194	377
P50395-2|GDIB-2_HUMAN	R.DWNVDLIPK.F	Y	50.9	1098.57	9	-3.7	550.295	2	89.5					0								5	F5:26735	23ago_DaniG_N0_1_PK.raw	0	0	0	0	0	0	0	0	0	0	0	0	0	71	79			PEAKS DB	194	377
P50395-2|GDIB-2_HUMAN	L.YRTDDYLDQPC(+57.02)YETINR.I	Y	45.58	2220.97	17	1.2	741.339	3	58.94						48231							6	F6:16889	24ago_DaniG_N02_PK.raw	1	0	0	0	0	0	1	0	0	0	0	0	0	147	163	Carbamidomethylation	C11:Carbamidomethylation:1000.00	PEAKS DB	194	377
P50395-2|GDIB-2_HUMAN	K.DLGTESQIFISR.T	Y	42.03	1364.69	12	-3.1	683.355	2	75.49								60296					8	F8:22338	09set_DaniG_N0_PK_4.raw	1	0	0	0	0	0	0	0	1	0	0	0	0	346	357			PEAKS DB	194	377
P50395-2|GDIB-2_HUMAN	R.TFEGIDPK.K	Y	40.66	905.449	8	0.9	453.734	2	27.29										261870	658670	1218500	10	F10:7316	13set_DaniG_Nmais_2_PK_rep.raw	3	0	0	0	0	0	0	0	0	0	1	1	1	112	119			PEAKS DB	194	377
P50395-2|GDIB-2_HUMAN	K.EIRPALELLEPIEQKFVSISDLLVPK.D	Y	40.41	2975.69	26	7.8	992.913	3	183.25												0	12	F12:52828	10set_DaniG_Nmais_PK_4.raw	0	0	0	0	0	0	0	0	0	0	0	0	0	320	345			PEAKS DB	194	377
P50395-2|GDIB-2_HUMAN	K.EIRPALELLEPIEQK.F	Y	37.62	1777	15	-0.6	593.34	3	100.64									843830				9	F9:29831	03set_DaniG_Nmais_PK_1.raw	1	0	0	0	0	0	0	0	0	1	0	0	0	320	334			PEAKS DB	194	377
P50395-2|GDIB-2_HUMAN	R.YGKSPYLYPLYGLGELPQGFAR.L	Y	36.01	2488.28	22	2.7	830.441	3	132.83			53432										3	F3:30616	10set_DaniG_C3_PK.raw	1	0	0	1	0	0	0	0	0	0	0	0	0	174	195			PEAKS DB	194	377
P50395-2|GDIB-2_HUMAN	Q.KFVSISDLLVPK.D	Y	35.98	1344.8	12	4.1	449.278	3	100.71										37653			10	F10:30604	13set_DaniG_Nmais_2_PK_rep.raw	1	0	0	0	0	0	0	0	0	0	1	0	0	334	345			PEAKS DB	194	377
tr|E5RHP7|E5RHP7_HUMAN	K.LYPIANGNNQSPVDIK.T	Y	101.75	1741.9	16	-1.3	871.956	2	62.53						41805			5071200		490020	484630	9	F9:18410	03set_DaniG_Nmais_PK_1.raw	4	0	0	0	0	0	1	0	0	1	0	1	1	20	35			PEAKS DB	257	316
tr|E5RHP7|E5RHP7_HUMAN	M.A(+42.01)SPDWGYDDKNGPEQWSK.L	Y	68.94	2120.91	18	-2.4	1061.46	2	73.24									357560			101660	9	F9:21382	03set_DaniG_Nmais_PK_1.raw	2	0	0	0	0	0	0	0	0	1	0	0	1	2	19	Acetylation (Protein N-term)	A1:Acetylation (Protein N-term):1000.00	PEAKS DB	257	316
tr|E5RHP7|E5RHP7_HUMAN	K.HDTSLKPISVS.Y	Y	59.6	1182.62	11	2.4	592.321	2	23.76									7094500				9	F9:6543	03set_DaniG_Nmais_PK_1.raw	1	0	0	0	0	0	0	0	0	1	0	0	0	41	51			PEAKS DB	257	316
tr|E5RHP7|E5RHP7_HUMAN	K.LYPIANGN(-17.03)NQSPVDIK.T	Y	58.21	1724.87	16	-1.4	863.443	2	67.88									50964				9	F9:19886	03set_DaniG_Nmais_PK_1.raw	1	0	0	0	0	0	0	0	0	1	0	0	0	20	35		N8:Ammonia-loss (N):5.99	PEAKS PTM	257	316
tr|E5RHP7|E5RHP7_HUMAN	I.SVSSEQLAQFR.S	Y	55.97	1250.63	11	-2.5	626.318	2	42.14									255320				9	F9:12327	03set_DaniG_Nmais_PK_1.raw	1	0	0	0	0	0	0	0	0	1	0	0	0	218	228			PEAKS DB	257	316
tr|E5RHP7|E5RHP7_HUMAN	K.VLDALQAIK.T	Y	54.4	969.586	9	-2.5	485.799	2	58.76									6997000				9	F9:17314	03set_DaniG_Nmais_PK_1.raw	1	0	0	0	0	0	0	0	0	1	0	0	0	161	169			PEAKS DB	257	316
tr|E5RHP7|E5RHP7_HUMAN	K.VGEANPKLQKVLDALQAIKTK.G	Y	52.97	2263.33	21	2.4	755.451	3	101.96									209320				9	F9:30353	03set_DaniG_Nmais_PK_1.raw	1	0	0	0	0	0	0	0	0	1	0	0	0	151	171			PEAKS DB	257	316
tr|E5RHP7|E5RHP7_HUMAN	K.EIINVGHSF.H	Y	43.13	1014.51	9	-3.2	508.262	2	58.63									28889000				9	F9:17082	03set_DaniG_Nmais_PK_1.raw	1	0	0	0	0	0	0	0	0	1	0	0	0	59	67			PEAKS DB	257	316
tr|E5RHP7|E5RHP7_HUMAN	K.GGPFSDSYR.L	Y	40.07	984.43	9	1.9	493.223	2	25.33									6742100				9	F9:7078	03set_DaniG_Nmais_PK_1.raw	1	0	0	0	0	0	0	0	0	1	0	0	0	82	90			PEAKS DB	257	316
tr|E5RHP7|E5RHP7_HUMAN	K.TSETKHDTSLKPISVS.Y	Y	39.36	1728.89	16	8.4	865.459	2	21									45563				9	F9:5729	03set_DaniG_Nmais_PK_1.raw	1	0	0	0	0	0	0	0	0	1	0	0	0	36	51			PEAKS DB	257	316
tr|E5RHP7|E5RHP7_HUMAN	M.A(+43.01)SPDWGYDDKN(+.98)GPEQWSK.L	Y	35.32	2122.89	18	4.9	1062.46	2	76.73									33742				9	F9:22516	03set_DaniG_Nmais_PK_1.raw	1	0	0	0	0	0	0	0	0	1	0	0	0	2	19	Carbamylation	A1:Carbamylation:93.06;N11:Deamidation (NQ):15.85	PEAKS PTM	257	316
P00915|CAH1_HUMAN	K.LYPIANGNNQSPVDIK.T	Y	101.75	1741.9	16	-1.3	871.956	2	62.53						41805			5071200		490020	484630	9	F9:18410	03set_DaniG_Nmais_PK_1.raw	4	0	0	0	0	0	1	0	0	1	0	1	1	20	35			PEAKS DB	257	317
P00915|CAH1_HUMAN	M.A(+42.01)SPDWGYDDKNGPEQWSK.L	Y	68.94	2120.91	18	-2.4	1061.46	2	73.24									357560			101660	9	F9:21382	03set_DaniG_Nmais_PK_1.raw	2	0	0	0	0	0	0	0	0	1	0	0	1	2	19	Acetylation (Protein N-term)	A1:Acetylation (Protein N-term):1000.00	PEAKS DB	257	317
P00915|CAH1_HUMAN	K.HDTSLKPISVS.Y	Y	59.6	1182.62	11	2.4	592.321	2	23.76									7094500				9	F9:6543	03set_DaniG_Nmais_PK_1.raw	1	0	0	0	0	0	0	0	0	1	0	0	0	41	51			PEAKS DB	257	317
P00915|CAH1_HUMAN	K.LYPIANGN(-17.03)NQSPVDIK.T	Y	58.21	1724.87	16	-1.4	863.443	2	67.88									50964				9	F9:19886	03set_DaniG_Nmais_PK_1.raw	1	0	0	0	0	0	0	0	0	1	0	0	0	20	35		N8:Ammonia-loss (N):5.99	PEAKS PTM	257	317
P00915|CAH1_HUMAN	I.SVSSEQLAQFR.S	Y	55.97	1250.63	11	-2.5	626.318	2	42.14									255320				9	F9:12327	03set_DaniG_Nmais_PK_1.raw	1	0	0	0	0	0	0	0	0	1	0	0	0	218	228			PEAKS DB	257	317
P00915|CAH1_HUMAN	K.VLDALQAIK.T	Y	54.4	969.586	9	-2.5	485.799	2	58.76									6997000				9	F9:17314	03set_DaniG_Nmais_PK_1.raw	1	0	0	0	0	0	0	0	0	1	0	0	0	161	169			PEAKS DB	257	317
P00915|CAH1_HUMAN	K.VGEANPKLQKVLDALQAIKTK.G	Y	52.97	2263.33	21	2.4	755.451	3	101.96									209320				9	F9:30353	03set_DaniG_Nmais_PK_1.raw	1	0	0	0	0	0	0	0	0	1	0	0	0	151	171			PEAKS DB	257	317
P00915|CAH1_HUMAN	K.EIINVGHSF.H	Y	43.13	1014.51	9	-3.2	508.262	2	58.63									28889000				9	F9:17082	03set_DaniG_Nmais_PK_1.raw	1	0	0	0	0	0	0	0	0	1	0	0	0	59	67			PEAKS DB	257	317
P00915|CAH1_HUMAN	K.GGPFSDSYR.L	Y	40.07	984.43	9	1.9	493.223	2	25.33									6742100				9	F9:7078	03set_DaniG_Nmais_PK_1.raw	1	0	0	0	0	0	0	0	0	1	0	0	0	82	90			PEAKS DB	257	317
P00915|CAH1_HUMAN	K.TSETKHDTSLKPISVS.Y	Y	39.36	1728.89	16	8.4	865.459	2	21									45563				9	F9:5729	03set_DaniG_Nmais_PK_1.raw	1	0	0	0	0	0	0	0	0	1	0	0	0	36	51			PEAKS DB	257	317
P00915|CAH1_HUMAN	M.A(+43.01)SPDWGYDDKN(+.98)GPEQWSK.L	Y	35.32	2122.89	18	4.9	1062.46	2	76.73									33742				9	F9:22516	03set_DaniG_Nmais_PK_1.raw	1	0	0	0	0	0	0	0	0	1	0	0	0	2	19	Carbamylation	A1:Carbamylation:93.06;N11:Deamidation (NQ):15.85	PEAKS PTM	257	317
P08311|CATG_HUMAN	K.AAFKGDSGGPLLC(+57.02)NNVAHGIVSYGK.S	Y	86.79	2531.26	25	-3.2	844.758	3	76.47	62611								46487			361140	12	F12:21089	10set_DaniG_Nmais_PK_4.raw	3	1	0	0	0	0	0	0	0	1	0	0	1	195	219	Carbamidomethylation	C13:Carbamidomethylation:1000.00	PEAKS DB	136	347
P08311|CATG_HUMAN	R.AQEGLRPGTLC(+57.02)TVAGWGR.V	Y	84.84	1927.97	18	-4.8	964.987	2	73.05	1823600	290540	1485900	947180		557790	7314500	3082700	602710	582000	8821800	6245900	1	F1:19888	09set_DaniG_C_PK_1.raw	16	2	1	1	1	0	1	2	2	1	1	2	2	132	149	Carbamidomethylation	C11:Carbamidomethylation:1000.00	PEAKS DB	136	347
P08311|CATG_HUMAN	K.AAFKGDSGGPLLC(+57.02)NN(+.98)VAHGIVSYGK.S	Y	61.92	2532.24	25	4	845.092	3	76.46												0	12	F12:21089	10set_DaniG_Nmais_PK_4.raw	0	0	0	0	0	0	0	0	0	0	0	0	0	195	219	Carbamidomethylation	C13:Carbamidomethylation:1000.00;N15:Deamidation (NQ):0.00	PEAKS PTM	136	347
P08311|CATG_HUMAN	R.AQEGLRPGTLC(+57.02)TV.A	Y	61.21	1400.71	13	0.5	701.362	2	45.98							4450300		586050				7	F7:13011	09set_DaniG_N0_PK_3.raw	2	0	0	0	0	0	0	1	0	1	0	0	0	132	144	Carbamidomethylation	C11:Carbamidomethylation:1000.00	PEAKS DB	136	347
P08311|CATG_HUMAN	R.TIQNDIM(+15.99)LLQLSR.R	Y	57.82	1559.83	13	-0.4	780.924	2	99.85	266670						342090	314360			198530		1	F1:28057	09set_DaniG_C_PK_1.raw	4	1	0	0	0	0	0	1	1	0	0	1	0	104	116	Oxidation (M)	M7:Oxidation (M):1000.00	PEAKS DB	136	347
P08311|CATG_HUMAN	R.IFGSYDPR.R	Y	56.46	953.461	8	-3.7	477.736	2	33.73	2391900						2476000	350910	1983000			8076700	9	F9:9691	03set_DaniG_Nmais_PK_1.raw	5	1	0	0	0	0	0	1	1	1	0	0	1	175	182			PEAKS DB	136	347
P08311|CATG_HUMAN	R.VSSFLPWIR.T	Y	50.4	1103.61	9	0.5	552.814	2	110				338020	497320		2159300		6425700		2512700	1969800	9	F9:32872	03set_DaniG_Nmais_PK_1.raw	6	0	0	0	1	1	0	1	0	1	0	1	1	231	239			PEAKS DB	136	347
P08311|CATG_HUMAN	R.NVNPVALPR.A	Y	48.49	978.561	9	-0.8	490.287	2	36.64											907240	4825400	12	F12:9908	10set_DaniG_Nmais_PK_4.raw	2	0	0	0	0	0	0	0	0	0	0	1	1	123	131			PEAKS DB	136	347
P08311|CATG_HUMAN	Y.LQIQSPAGQSR.C	Y	45.88	1183.63	11	-0.4	592.822	2	25.97							1494900					623060	12	F12:6772	10set_DaniG_Nmais_PK_4.raw	2	0	0	0	0	0	0	1	0	0	0	0	1	38	48			PEAKS DB	136	347
P08311|CATG_HUMAN	K.GDSGGPLLC(+57.02)NNVAHGIVSYGK.S	Y	41.87	2114.02	21	-2.6	705.679	3	75.36												212610	12	F12:20772	10set_DaniG_Nmais_PK_4.raw	1	0	0	0	0	0	0	0	0	0	0	0	1	199	219	Carbamidomethylation	C9:Carbamidomethylation:1000.00	PEAKS DB	136	347
P08311|CATG_HUMAN	K.SSGVPPEVFTRVSSFLPWIR.T	Y	38.16	2260.2	20	8.4	754.416	3	156.43											783560		11	F11:47909	03set_DaniG_Nmais_PK_3.raw	1	0	0	0	0	0	0	0	0	0	0	1	0	220	239			PEAKS DB	136	347
tr|K7EK07|K7EK07_HUMAN	Y.LVGLFEDTNLC(+57.02)AIHAK.R	N	94.45	1799.92	16	-1.2	900.968	2	93.27							12845000		5302900		322770	8492800	9	F9:27571	03set_DaniG_Nmais_PK_1.raw	7	0	0	0	0	0	0	2	0	2	0	1	2	101	116	Carbamidomethylation	C11:Carbamidomethylation:1000.00	PEAKS DB	196	819
tr|K7EK07|K7EK07_HUMAN	V.GLFEDTNLC(+57.02)AIHAK.R	N	80.78	1587.77	14	-2	794.891	2	70.08							652410		227790		861560	861270	7	F7:20391	09set_DaniG_N0_PK_3.raw	4	0	0	0	0	0	0	1	0	1	0	1	1	103	116	Carbamidomethylation	C9:Carbamidomethylation:1000.00	PEAKS DB	196	819
tr|K7EK07|K7EK07_HUMAN	L.FEDTNLC(+57.02)AIHAK.R	N	72.1	1417.67	12	-0.1	709.84	2	36.59							312060		1742600		322990	641630	12	F12:9896	10set_DaniG_Nmais_PK_4.raw	4	0	0	0	0	0	0	1	0	1	0	1	1	105	116	Carbamidomethylation	C7:Carbamidomethylation:1000.00	PEAKS DB	196	819
tr|K7EK07|K7EK07_HUMAN	R.EIAQDFKTDLR.F	N	62.97	1334.68	11	-2.6	668.347	2	41.26									658990				9	F9:12056	03set_DaniG_Nmais_PK_1.raw	1	0	0	0	0	0	0	0	0	1	0	0	0	74	84			PEAKS DB	196	819
tr|K7EK07|K7EK07_HUMAN	L.Q(-17.03)EASEAYLVGLFEDTNLC(+57.02)AIHAK.R	N	51.44	2561.21	23	4.6	1281.62	2	158.19												21122	12	F12:45280	10set_DaniG_Nmais_PK_4.raw	1	0	0	0	0	0	0	0	0	0	0	0	1	94	116	Pyro-glu from Q; Carbamidomethylation	Q1:Pyro-glu from Q:1000.00;C18:Carbamidomethylation:1000.00	PEAKS PTM	196	819
tr|K7EK07|K7EK07_HUMAN	R.YQKSTELLIR.K	N	50.76	1249.7	10	1.2	625.86	2	27.74							602390						7	F7:7674	09set_DaniG_N0_PK_3.raw	1	0	0	0	0	0	0	1	0	0	0	0	0	55	64			PEAKS DB	196	819
tr|K7EK07|K7EK07_HUMAN	V.GLFEDTN(+.98)LC(+57.02)AIHAK.R	N	49.51	1588.76	14	6.6	795.39	2	69.35									0				9	F9:20304	03set_DaniG_Nmais_PK_1.raw	0	0	0	0	0	0	0	0	0	0	0	0	0	103	116	Deamidation (NQ); Carbamidomethylation	N7:Deamidation (NQ):1000.00;C9:Carbamidomethylation:1000.00	PEAKS PTM	196	819
tr|K7EK07|K7EK07_HUMAN	R.FQSAAIGALQEASEAYLVGLFEDTNLC(+57.02)AIHAK.R	Y	44	3436.7	32	6.1	1146.58	3	182.13											28177		11	F11:55533	03set_DaniG_Nmais_PK_3.raw	1	0	0	0	0	0	0	0	0	0	0	1	0	85	116	Carbamidomethylation	C27:Carbamidomethylation:1000.00	PEAKS DB	196	819
tr|K7EK07|K7EK07_HUMAN	L.QEASEAYLVGLFEDTNLC(+57.02)AIHAK.R	N	39.43	2578.24	23	0.5	860.42	3	139.29												818840	12	F12:39766	10set_DaniG_Nmais_PK_4.raw	1	0	0	0	0	0	0	0	0	0	0	0	1	94	116	Carbamidomethylation	C18:Carbamidomethylation:1000.00	PEAKS DB	196	819
tr|K7EK07|K7EK07_HUMAN	K.STELLIR.K	N	39.1	830.486	7	5.1	416.252	2	31.66	896540	198770				613450	27902000		60934000		27449000	96555000	1	F1:6817	09set_DaniG_C_PK_1.raw	7	1	1	0	0	0	1	1	0	1	0	1	1	58	64			PEAKS DB	196	819
P84243|H33_HUMAN	Y.LVGLFEDTNLC(+57.02)AIHAK.R	N	94.45	1799.92	16	-1.2	900.968	2	93.27							12845000		5302900		322770	8492800	9	F9:27571	03set_DaniG_Nmais_PK_1.raw	7	0	0	0	0	0	0	2	0	2	0	1	2	101	116	Carbamidomethylation	C11:Carbamidomethylation:1000.00	PEAKS DB	196	820
P84243|H33_HUMAN	V.GLFEDTNLC(+57.02)AIHAK.R	N	80.78	1587.77	14	-2	794.891	2	70.08							652410		227790		861560	861270	7	F7:20391	09set_DaniG_N0_PK_3.raw	4	0	0	0	0	0	0	1	0	1	0	1	1	103	116	Carbamidomethylation	C9:Carbamidomethylation:1000.00	PEAKS DB	196	820
P84243|H33_HUMAN	L.FEDTNLC(+57.02)AIHAK.R	N	72.1	1417.67	12	-0.1	709.84	2	36.59							312060		1742600		322990	641630	12	F12:9896	10set_DaniG_Nmais_PK_4.raw	4	0	0	0	0	0	0	1	0	1	0	1	1	105	116	Carbamidomethylation	C7:Carbamidomethylation:1000.00	PEAKS DB	196	820
P84243|H33_HUMAN	R.EIAQDFKTDLR.F	N	62.97	1334.68	11	-2.6	668.347	2	41.26									658990				9	F9:12056	03set_DaniG_Nmais_PK_1.raw	1	0	0	0	0	0	0	0	0	1	0	0	0	74	84			PEAKS DB	196	820
P84243|H33_HUMAN	L.Q(-17.03)EASEAYLVGLFEDTNLC(+57.02)AIHAK.R	N	51.44	2561.21	23	4.6	1281.62	2	158.19												21122	12	F12:45280	10set_DaniG_Nmais_PK_4.raw	1	0	0	0	0	0	0	0	0	0	0	0	1	94	116	Pyro-glu from Q; Carbamidomethylation	Q1:Pyro-glu from Q:1000.00;C18:Carbamidomethylation:1000.00	PEAKS PTM	196	820
P84243|H33_HUMAN	R.YQKSTELLIR.K	N	50.76	1249.7	10	1.2	625.86	2	27.74							602390						7	F7:7674	09set_DaniG_N0_PK_3.raw	1	0	0	0	0	0	0	1	0	0	0	0	0	55	64			PEAKS DB	196	820
P84243|H33_HUMAN	V.GLFEDTN(+.98)LC(+57.02)AIHAK.R	N	49.51	1588.76	14	6.6	795.39	2	69.35									0				9	F9:20304	03set_DaniG_Nmais_PK_1.raw	0	0	0	0	0	0	0	0	0	0	0	0	0	103	116	Deamidation (NQ); Carbamidomethylation	N7:Deamidation (NQ):1000.00;C9:Carbamidomethylation:1000.00	PEAKS PTM	196	820
P84243|H33_HUMAN	R.FQSAAIGALQEASEAYLVGLFEDTNLC(+57.02)AIHAK.R	Y	44	3436.7	32	6.1	1146.58	3	182.13											28177		11	F11:55533	03set_DaniG_Nmais_PK_3.raw	1	0	0	0	0	0	0	0	0	0	0	1	0	85	116	Carbamidomethylation	C27:Carbamidomethylation:1000.00	PEAKS DB	196	820
P84243|H33_HUMAN	L.QEASEAYLVGLFEDTNLC(+57.02)AIHAK.R	N	39.43	2578.24	23	0.5	860.42	3	139.29												818840	12	F12:39766	10set_DaniG_Nmais_PK_4.raw	1	0	0	0	0	0	0	0	0	0	0	0	1	94	116	Carbamidomethylation	C18:Carbamidomethylation:1000.00	PEAKS DB	196	820
P84243|H33_HUMAN	K.STELLIR.K	N	39.1	830.486	7	5.1	416.252	2	31.66	896540	198770				613450	27902000		60934000		27449000	96555000	1	F1:6817	09set_DaniG_C_PK_1.raw	7	1	1	0	0	0	1	1	0	1	0	1	1	58	64			PEAKS DB	196	820
A2NJV5|KV229_HUMAN	R.FSGSGSGTDFTLK.I	N	93.54	1302.61	13	-3.2	652.31	2	42.68	11334000	844370	293010	192980	948810	729070	2842200	1375100	3524600	405840	15537000	4703800	9	F9:12545	03set_DaniG_Nmais_PK_1.raw	12	1	1	1	1	1	1	1	1	1	1	1	1	87	99			PEAKS DB	170	953
A2NJV5|KV229_HUMAN	T.QTPLSLSVTPGQPASISC(+57.02)K.S	Y	90.77	1970.01	19	-1.9	986.019	2	74.46			265100										3	F3:12785	10set_DaniG_C3_PK.raw	1	0	0	1	0	0	0	0	0	0	0	0	0	26	44	Carbamidomethylation	C18:Carbamidomethylation:1000.00	PEAKS DB	170	953
A2NJV5|KV229_HUMAN	R.FSGSGSGTDFTLK(+27.99).I	N	77.99	1330.6	13	8.7	666.317	2	45.85	598640							0			1239100	215030	11	F11:13874	03set_DaniG_Nmais_PK_3.raw	3	1	0	0	0	0	0	0	0	0	0	1	1	87	99	Formylation	K13:Formylation:135.91	PEAKS PTM	170	953
