## Supplementary Tables for "Conformational changes in saliva proteome guides discovery of cancer aggressiveness related markers" (part 5 of 10)

### Sheet: Table S7 (continued)
Table S7. LiP proteome: list of modified peptides identified and quantified in Proteinase K treated samples (N=12), analyzed by PEAKS studio software (semi-tryptic peptide search).
A2NJV5|KV229_HUMAN	R.FSGSGSGTDFTLKIS.R	N	62.15	1502.73	15	-7.5	752.369	2	75.92			226670			61789	66876						3	F3:13204	10set_DaniG_C3_PK.raw	3	0	0	1	0	0	1	1	0	0	0	0	0	87	101			PEAKS DB	170	953
A2NJV5|KV229_HUMAN	R.FSGVPDRFSGSGSGTDFTLK.I	Y	58.62	2060.98	20	3.6	688.008	3	79.83			508110										3	F3:14579	10set_DaniG_C3_PK.raw	1	0	0	1	0	0	0	0	0	0	0	0	0	80	99			PEAKS DB	170	953
A2NJV5|KV229_HUMAN	R.FSGSGSGTDFTL.K	N	54.3	1174.51	12	-0.5	588.268	2	71.07	3408500	511140	4592500	1930600	4143700	467000			1108500		5899400	2003000	5	F5:21018	23ago_DaniG_N0_1_PK.raw	9	1	1	1	1	1	1	0	0	1	0	1	1	87	98			PEAKS DB	170	953
A2NJV5|KV229_HUMAN	R.FSGVPDRFSGSGSGTDFTL.K	Y	49.77	1932.89	19	5.1	967.461	2	100.09			12484										3	F3:20781	10set_DaniG_C3_PK.raw	1	0	0	1	0	0	0	0	0	0	0	0	0	80	98			PEAKS DB	170	953
A2NJV5|KV229_HUMAN	L.SVTPGQPASISC(+57.02)K.S	Y	43.96	1330.65	13	2	666.341	2	20.91						82787							6	F6:5343	24ago_DaniG_N02_PK.raw	1	0	0	0	0	0	1	0	0	0	0	0	0	32	44	Carbamidomethylation	C12:Carbamidomethylation:1000.00	PEAKS DB	170	953
A2NJV5|KV229_HUMAN	R.FSGSGSGTD(+14.02)FTLK.I	N	42.78	1316.62	13	2	659.321	2	43.08									0				9	F9:12620	03set_DaniG_Nmais_PK_1.raw	0	0	0	0	0	0	0	0	0	0	0	0	0	87	99		D9:Methylation(others):0.00	PEAKS PTM	170	953
A2NJV5|KV229_HUMAN	L.SLSVTPGQPASISC(+57.02)K.S	Y	36.43	1530.77	15	6.2	766.403	2	41.78			3294.6										3	F3:2884	10set_DaniG_C3_PK.raw	1	0	0	1	0	0	0	0	0	0	0	0	0	30	44	Carbamidomethylation	C14:Carbamidomethylation:1000.00	PEAKS DB	170	953
A0A075B6S2|KVD29_HUMAN	R.FSGSGSGTDFTLK.I	N	93.54	1302.61	13	-3.2	652.31	2	42.68	11334000	844370	293010	192980	948810	729070	2842200	1375100	3524600	405840	15537000	4703800	9	F9:12545	03set_DaniG_Nmais_PK_1.raw	12	1	1	1	1	1	1	1	1	1	1	1	1	87	99			PEAKS DB	170	988
A0A075B6S2|KVD29_HUMAN	T.QTPLSLSVTPGQPASISC(+57.02)K.S	Y	90.77	1970.01	19	-1.9	986.019	2	74.46			265100										3	F3:12785	10set_DaniG_C3_PK.raw	1	0	0	1	0	0	0	0	0	0	0	0	0	26	44	Carbamidomethylation	C18:Carbamidomethylation:1000.00	PEAKS DB	170	988
A0A075B6S2|KVD29_HUMAN	R.FSGSGSGTDFTLK(+27.99).I	N	77.99	1330.6	13	8.7	666.317	2	45.85	598640							0			1239100	215030	11	F11:13874	03set_DaniG_Nmais_PK_3.raw	3	1	0	0	0	0	0	0	0	0	0	1	1	87	99	Formylation	K13:Formylation:135.91	PEAKS PTM	170	988
A0A075B6S2|KVD29_HUMAN	R.FSGSGSGTDFTLKIS.R	N	62.15	1502.73	15	-7.5	752.369	2	75.92			226670			61789	66876						3	F3:13204	10set_DaniG_C3_PK.raw	3	0	0	1	0	0	1	1	0	0	0	0	0	87	101			PEAKS DB	170	988
A0A075B6S2|KVD29_HUMAN	R.FSGVPDRFSGSGSGTDFTLK.I	Y	58.62	2060.98	20	3.6	688.008	3	79.83			508110										3	F3:14579	10set_DaniG_C3_PK.raw	1	0	0	1	0	0	0	0	0	0	0	0	0	80	99			PEAKS DB	170	988
A0A075B6S2|KVD29_HUMAN	R.FSGSGSGTDFTL.K	N	54.3	1174.51	12	-0.5	588.268	2	71.07	3408500	511140	4592500	1930600	4143700	467000			1108500		5899400	2003000	5	F5:21018	23ago_DaniG_N0_1_PK.raw	9	1	1	1	1	1	1	0	0	1	0	1	1	87	98			PEAKS DB	170	988
A0A075B6S2|KVD29_HUMAN	R.FSGVPDRFSGSGSGTDFTL.K	Y	49.77	1932.89	19	5.1	967.461	2	100.09			12484										3	F3:20781	10set_DaniG_C3_PK.raw	1	0	0	1	0	0	0	0	0	0	0	0	0	80	98			PEAKS DB	170	988
A0A075B6S2|KVD29_HUMAN	L.SVTPGQPASISC(+57.02)K.S	Y	43.96	1330.65	13	2	666.341	2	20.91						82787							6	F6:5343	24ago_DaniG_N02_PK.raw	1	0	0	0	0	0	1	0	0	0	0	0	0	32	44	Carbamidomethylation	C12:Carbamidomethylation:1000.00	PEAKS DB	170	988
A0A075B6S2|KVD29_HUMAN	R.FSGSGSGTD(+14.02)FTLK.I	N	42.78	1316.62	13	2	659.321	2	43.08									0				9	F9:12620	03set_DaniG_Nmais_PK_1.raw	0	0	0	0	0	0	0	0	0	0	0	0	0	87	99		D9:Methylation(others):0.00	PEAKS PTM	170	988
A0A075B6S2|KVD29_HUMAN	L.SLSVTPGQPASISC(+57.02)K.S	Y	36.43	1530.77	15	6.2	766.403	2	41.78			3294.6										3	F3:2884	10set_DaniG_C3_PK.raw	1	0	0	1	0	0	0	0	0	0	0	0	0	30	44	Carbamidomethylation	C14:Carbamidomethylation:1000.00	PEAKS DB	170	988
P22528|SPR1B_HUMAN	K.VPEPC(+57.02)PSIVTPAPAQQK.T	Y	114.53	1817.93	17	7.3	909.987	2	49.46	243010	197530	246430	184170	500440	170760		1305500	0		9782700	320380	3	F3:5225	10set_DaniG_C3_PK.raw	10	1	1	1	1	1	1	0	2	0	0	1	1	69	85	Carbamidomethylation	C5:Carbamidomethylation:1000.00	PEAKS DB	150	880
P22528|SPR1B_HUMAN	K.Q(-17.03)PC(+57.02)QPPPQEPC(+57.02)IPK.T	N	72.56	1657.76	14	5.4	829.897	2	51.74			393880										3	F3:5767	10set_DaniG_C3_PK.raw	1	0	0	1	0	0	0	0	0	0	0	0	0	23	36	Pyro-glu from Q; Carbamidomethylation	Q1:Pyro-glu from Q:1000.00;C3:Carbamidomethylation:1000.00;C11:Carbamidomethylation:1000.00	PEAKS PTM	150	880
P22528|SPR1B_HUMAN	K.QPC(+57.02)QPPPQEPC(+57.02)IPK.T	N	68.26	1674.79	14	2.1	838.409	2	31.96	650860	609670		326680	1163700	606380	551570	931940	1679600		39174000	11060000	2	F2:8788	24ago_DaniG_C2_PK.raw	12	1	1	0	2	1	1	1	1	1	0	2	1	23	36	Carbamidomethylation	C3:Carbamidomethylation:1000.00;C11:Carbamidomethylation:1000.00	PEAKS DB	150	880
P22528|SPR1B_HUMAN	K.VPEPC(+58.01)PSIVTPAPAQQK.T	Y	65.88	1818.92	17	9.6	910.479	2	49.93								0					8	F8:14245	09set_DaniG_N0_PK_4.raw	0	0	0	0	0	0	0	0	0	0	0	0	0	69	85	Carboxymethyl	C5:Carboxymethyl:1000.00	PEAKS PTM	150	880
P22528|SPR1B_HUMAN	K.VPEPC(+45.99)PSIVTPAPAQQK.T	Y	61.28	1806.9	17	1.1	904.459	2	30.95						0	0				0		7	F7:8614	09set_DaniG_N0_PK_3.raw	0	0	0	0	0	0	0	0	0	0	0	0	0	69	85	Beta-methylthiolation	C5:Beta-methylthiolation:1000.00	PEAKS PTM	150	880
P22528|SPR1B_HUMAN	K.VPEPC(+57.02)HPKVPEPC(+57.02)PSIVTPAPAQQK.T	Y	58.2	2762.39	25	3.5	921.813	3	57.65			54641	30942		0		2256800					3	F3:7458	10set_DaniG_C3_PK.raw	3	0	0	1	1	0	0	0	1	0	0	0	0	61	85	Carbamidomethylation	C5:Carbamidomethylation:1000.00;C13:Carbamidomethylation:1000.00	PEAKS DB	150	880
P22528|SPR1B_HUMAN	K.VPEPC(+57.02)QPK.V	N	48.47	953.464	8	2.9	477.741	2	16.52												16603000	12	F12:3857	10set_DaniG_Nmais_PK_4.raw	1	0	0	0	0	0	0	0	0	0	0	0	1	53	60	Carbamidomethylation	C5:Carbamidomethylation:1000.00	PEAKS DB	150	880
P22528|SPR1B_HUMAN	Q.Q(-17.03)VKQPC(+57.02)QPPPQEPC(+57.02)IPK.T	N	48.29	2012.98	17	0	1007.5	2	48.01				118260									4	F4:8454	10set_DaniG_C4_PK.raw	1	0	0	0	1	0	0	0	0	0	0	0	0	20	36	Pyro-glu from Q; Carbamidomethylation	Q1:Pyro-glu from Q:1000.00;C6:Carbamidomethylation:1000.00;C14:Carbamidomethylation:1000.00	PEAKS PTM	150	880
P22528|SPR1B_HUMAN	K.VPEPC(+57.02)HPK.V	N	43.04	962.464	8	0.4	482.241	2	11.96											383920		11	F11:3024	03set_DaniG_Nmais_PK_3.raw	1	0	0	0	0	0	0	0	0	0	0	1	0	45	52	Carbamidomethylation	C5:Carbamidomethylation:1000.00	PEAKS DB	150	880
P22528|SPR1B_HUMAN	K.VPEPC(+57.02)HPKVPEPC(+57.02)QPK.V	N	35.14	1897.92	16	1.4	633.648	3	31.02												3946100	12	F12:8130	10set_DaniG_Nmais_PK_4.raw	1	0	0	0	0	0	0	0	0	0	0	0	1	45	60	Carbamidomethylation	C5:Carbamidomethylation:1000.00;C13:Carbamidomethylation:1000.00	PEAKS DB	150	880
P68431|H31_HUMAN	Y.LVGLFEDTNLC(+57.02)AIHAK.R	N	94.45	1799.92	16	-1.2	900.968	2	93.27							12845000		5302900		322770	8492800	9	F9:27571	03set_DaniG_Nmais_PK_1.raw	7	0	0	0	0	0	0	2	0	2	0	1	2	101	116	Carbamidomethylation	C11:Carbamidomethylation:1000.00	PEAKS DB	195	822
P68431|H31_HUMAN	V.GLFEDTNLC(+57.02)AIHAK.R	N	80.78	1587.77	14	-2	794.891	2	70.08							652410		227790		861560	861270	7	F7:20391	09set_DaniG_N0_PK_3.raw	4	0	0	0	0	0	0	1	0	1	0	1	1	103	116	Carbamidomethylation	C9:Carbamidomethylation:1000.00	PEAKS DB	195	822
P68431|H31_HUMAN	L.FEDTNLC(+57.02)AIHAK.R	N	72.1	1417.67	12	-0.1	709.84	2	36.59							312060		1742600		322990	641630	12	F12:9896	10set_DaniG_Nmais_PK_4.raw	4	0	0	0	0	0	0	1	0	1	0	1	1	105	116	Carbamidomethylation	C7:Carbamidomethylation:1000.00	PEAKS DB	195	822
P68431|H31_HUMAN	R.EIAQDFKTDLR.F	N	62.97	1334.68	11	-2.6	668.347	2	41.26									658990				9	F9:12056	03set_DaniG_Nmais_PK_1.raw	1	0	0	0	0	0	0	0	0	1	0	0	0	74	84			PEAKS DB	195	822
P68431|H31_HUMAN	R.YQKSTELLIR.K	N	50.76	1249.7	10	1.2	625.86	2	27.74							602390						7	F7:7674	09set_DaniG_N0_PK_3.raw	1	0	0	0	0	0	0	1	0	0	0	0	0	55	64			PEAKS DB	195	822
P68431|H31_HUMAN	V.GLFEDTN(+.98)LC(+57.02)AIHAK.R	N	49.51	1588.76	14	6.6	795.39	2	69.35									0				9	F9:20304	03set_DaniG_Nmais_PK_1.raw	0	0	0	0	0	0	0	0	0	0	0	0	0	103	116	Deamidation (NQ); Carbamidomethylation	N7:Deamidation (NQ):1000.00;C9:Carbamidomethylation:1000.00	PEAKS PTM	195	822
P68431|H31_HUMAN	R.FQSSAVMALQEAC(+105.06)EAYLVGLFEDTNLC(+57.02)AIHAK.R	Y	46.87	3633.73	32	-8.3	1212.24	3	181.55									31796				9	F9:53755	03set_DaniG_Nmais_PK_1.raw	1	0	0	0	0	0	0	0	0	1	0	0	0	85	116	S-pyridylethylation; Carbamidomethylation	C13:S-pyridylethylation:82.80;C27:Carbamidomethylation:1000.00	PEAKS PTM	195	822
P68431|H31_HUMAN	L.Q(-17.03)EAC(+57.02)EAYLVGLFEDTNLC(+57.02)AIHAK.R	Y	42.53	2634.21	23	9.9	1318.12	2	160.26												33844	12	F12:45927	10set_DaniG_Nmais_PK_4.raw	1	0	0	0	0	0	0	0	0	0	0	0	1	94	116	Pyro-glu from Q; Carbamidomethylation	Q1:Pyro-glu from Q:1000.00;C4:Carbamidomethylation:1000.00;C18:Carbamidomethylation:1000.00	PEAKS PTM	195	822
P68431|H31_HUMAN	R.FQSSAVM(+15.99)ALQEAC(+57.02)EAYLVGLFEDTNLC(+57.02)AIHAK.R	Y	40.33	3601.69	32	9.4	1201.58	3	180.34									90185				9	F9:53330	03set_DaniG_Nmais_PK_1.raw	1	0	0	0	0	0	0	0	0	1	0	0	0	85	116	Oxidation (M); Carbamidomethylation	M7:Oxidation (M):1000.00;C13:Carbamidomethylation:1000.00;C27:Carbamidomethylation:1000.00	PEAKS DB	195	822
P68431|H31_HUMAN	K.STELLIR.K	N	39.1	830.486	7	5.1	416.252	2	31.66	896540	198770				613450	27902000		60934000		27449000	96555000	1	F1:6817	09set_DaniG_C_PK_1.raw	7	1	1	0	0	0	1	1	0	1	0	1	1	58	64			PEAKS DB	195	822
Q14624-3|ITIH4-3_HUMAN	K.SPEQQETVLDGNLIIR.Y	Y	76.8	1810.94	16	3.9	906.482	2	85.55					45501							280640	12	F12:23761	10set_DaniG_Nmais_PK_4.raw	2	0	0	0	0	1	0	0	0	0	0	0	1	225	240			PEAKS DB	174	193
Q14624-3|ITIH4-3_HUMAN	E.SSVAEQEAEFQSPK.Y	Y	73.73	1535.71	14	-1.4	768.861	2	35.97							311170		108530			339400	12	F12:9647	10set_DaniG_Nmais_PK_4.raw	3	0	0	0	0	0	0	1	0	1	0	0	1	524	537			PEAKS DB	174	193
Q14624-3|ITIH4-3_HUMAN	M.AVQLLDSSNQEER.L	Y	70.24	1487.72	13	1.3	744.869	2	30.64						0	87790					269810	7	F7:8500	09set_DaniG_N0_PK_3.raw	2	0	0	0	0	0	0	1	0	0	0	0	1	359	371			PEAKS DB	174	193
Q14624-3|ITIH4-3_HUMAN	L.LTDGDPTVGETNPR.S	Y	69.72	1470.7	14	-0.6	736.36	2	21.2						219340	1753300				277320	2829400	6	F6:5351	24ago_DaniG_N02_PK.raw	4	0	0	0	0	0	1	1	0	0	0	1	1	383	396			PEAKS DB	174	193
Q14624-3|ITIH4-3_HUMAN	R.RLDYQEGPPGVEIS.C	Y	55.16	1558.76	14	-3.9	780.386	2	61.83	118070	93062		561800	210160	963070	2405900	72328	380010	808580		1334200	12	F12:16966	10set_DaniG_Nmais_PK_4.raw	10	1	1	0	1	1	1	1	1	1	1	0	1	881	894			PEAKS DB	174	193
Q14624-3|ITIH4-3_HUMAN	K.AEAQAQYSAAVAK.G	Y	53.55	1306.65	13	3.2	654.335	2	21.45												929320	12	F12:5328	10set_DaniG_Nmais_PK_4.raw	1	0	0	0	0	0	0	0	0	0	0	0	1	99	111			PEAKS DB	174	193
Q14624-3|ITIH4-3_HUMAN	R.VVNRANTVQEATFQ.M	Y	49.97	1575.8	14	1.9	788.915	2	29.49						72700	311160						6	F6:7828	24ago_DaniG_N02_PK.raw	2	0	0	0	0	0	1	1	0	0	0	0	0	57	70			PEAKS DB	174	193
Q14624-3|ITIH4-3_HUMAN	R.LGVYELLLK.V	Y	49.88	1046.64	9	-0.2	524.33	2	102.02					0							497820	5	F5:30562	23ago_DaniG_N0_1_PK.raw	1	0	0	0	0	0	0	0	0	0	0	0	1	154	162			PEAKS DB	174	193
Q14624-3|ITIH4-3_HUMAN	K.NVVFVIDK.S	Y	49.21	932.533	8	1	467.278	2	49.4						198840	2591400				821940		6	F6:13933	24ago_DaniG_N02_PK.raw	3	0	0	0	0	0	1	1	0	0	0	1	0	274	281			PEAKS DB	174	193
Q14624-3|ITIH4-3_HUMAN	K.ILDDLSPR.D	Y	42.12	927.503	8	-1.1	464.758	2	38.49							1563900		595360			6709000	12	F12:10452	10set_DaniG_Nmais_PK_4.raw	3	0	0	0	0	0	0	1	0	1	0	0	1	300	307			PEAKS DB	174	193
Q14624-3|ITIH4-3_HUMAN	Q.LLDSSNQEER.L	Y	39.67	1189.56	10	1	595.787	2	16.88												218120	12	F12:3915	10set_DaniG_Nmais_PK_4.raw	1	0	0	0	0	0	0	0	0	0	0	0	1	362	371			PEAKS DB	174	193
Q14624|ITIH4_HUMAN	K.SPEQQETVLDGNLIIR.Y	Y	76.8	1810.94	16	3.9	906.482	2	85.55					45501							280640	12	F12:23761	10set_DaniG_Nmais_PK_4.raw	2	0	0	0	0	1	0	0	0	0	0	0	1	225	240			PEAKS DB	174	195
Q14624|ITIH4_HUMAN	E.SSVAEQEAEFQSPK.Y	Y	73.73	1535.71	14	-1.4	768.861	2	35.97							311170		108530			339400	12	F12:9647	10set_DaniG_Nmais_PK_4.raw	3	0	0	0	0	0	0	1	0	1	0	0	1	524	537			PEAKS DB	174	195
Q14624|ITIH4_HUMAN	M.AVQLLDSSNQEER.L	Y	70.24	1487.72	13	1.3	744.869	2	30.64						0	87790					269810	7	F7:8500	09set_DaniG_N0_PK_3.raw	2	0	0	0	0	0	0	1	0	0	0	0	1	359	371			PEAKS DB	174	195
Q14624|ITIH4_HUMAN	L.LTDGDPTVGETNPR.S	Y	69.72	1470.7	14	-0.6	736.36	2	21.2						219340	1753300				277320	2829400	6	F6:5351	24ago_DaniG_N02_PK.raw	4	0	0	0	0	0	1	1	0	0	0	1	1	383	396			PEAKS DB	174	195
Q14624|ITIH4_HUMAN	R.RLDYQEGPPGVEIS.C	Y	55.16	1558.76	14	-3.9	780.386	2	61.83	118070	93062		561800	210160	963070	2405900	72328	380010	808580		1334200	12	F12:16966	10set_DaniG_Nmais_PK_4.raw	10	1	1	0	1	1	1	1	1	1	1	0	1	911	924			PEAKS DB	174	195
Q14624|ITIH4_HUMAN	K.AEAQAQYSAAVAK.G	Y	53.55	1306.65	13	3.2	654.335	2	21.45												929320	12	F12:5328	10set_DaniG_Nmais_PK_4.raw	1	0	0	0	0	0	0	0	0	0	0	0	1	99	111			PEAKS DB	174	195
Q14624|ITIH4_HUMAN	R.VVNRANTVQEATFQ.M	Y	49.97	1575.8	14	1.9	788.915	2	29.49						72700	311160						6	F6:7828	24ago_DaniG_N02_PK.raw	2	0	0	0	0	0	1	1	0	0	0	0	0	57	70			PEAKS DB	174	195
Q14624|ITIH4_HUMAN	R.LGVYELLLK.V	Y	49.88	1046.64	9	-0.2	524.33	2	102.02					0							497820	5	F5:30562	23ago_DaniG_N0_1_PK.raw	1	0	0	0	0	0	0	0	0	0	0	0	1	154	162			PEAKS DB	174	195
Q14624|ITIH4_HUMAN	K.NVVFVIDK.S	Y	49.21	932.533	8	1	467.278	2	49.4						198840	2591400				821940		6	F6:13933	24ago_DaniG_N02_PK.raw	3	0	0	0	0	0	1	1	0	0	0	1	0	274	281			PEAKS DB	174	195
Q14624|ITIH4_HUMAN	K.ILDDLSPR.D	Y	42.12	927.503	8	-1.1	464.758	2	38.49							1563900		595360			6709000	12	F12:10452	10set_DaniG_Nmais_PK_4.raw	3	0	0	0	0	0	0	1	0	1	0	0	1	300	307			PEAKS DB	174	195
Q14624|ITIH4_HUMAN	Q.LLDSSNQEER.L	Y	39.67	1189.56	10	1	595.787	2	16.88												218120	12	F12:3915	10set_DaniG_Nmais_PK_4.raw	1	0	0	0	0	0	0	0	0	0	0	0	1	362	371			PEAKS DB	174	195
tr|B7ZKJ8|B7ZKJ8_HUMAN	K.SPEQQETVLDGNLIIR.Y	Y	76.8	1810.94	16	3.9	906.482	2	85.55					45501							280640	12	F12:23761	10set_DaniG_Nmais_PK_4.raw	2	0	0	0	0	1	0	0	0	0	0	0	1	225	240			PEAKS DB	174	196
tr|B7ZKJ8|B7ZKJ8_HUMAN	E.SSVAEQEAEFQSPK.Y	Y	73.73	1535.71	14	-1.4	768.861	2	35.97							311170		108530			339400	12	F12:9647	10set_DaniG_Nmais_PK_4.raw	3	0	0	0	0	0	0	1	0	1	0	0	1	524	537			PEAKS DB	174	196
tr|B7ZKJ8|B7ZKJ8_HUMAN	M.AVQLLDSSNQEER.L	Y	70.24	1487.72	13	1.3	744.869	2	30.64						0	87790					269810	7	F7:8500	09set_DaniG_N0_PK_3.raw	2	0	0	0	0	0	0	1	0	0	0	0	1	359	371			PEAKS DB	174	196
tr|B7ZKJ8|B7ZKJ8_HUMAN	L.LTDGDPTVGETNPR.S	Y	69.72	1470.7	14	-0.6	736.36	2	21.2						219340	1753300				277320	2829400	6	F6:5351	24ago_DaniG_N02_PK.raw	4	0	0	0	0	0	1	1	0	0	0	1	1	383	396			PEAKS DB	174	196
tr|B7ZKJ8|B7ZKJ8_HUMAN	R.RLDYQEGPPGVEIS.C	Y	55.16	1558.76	14	-3.9	780.386	2	61.83	118070	93062		561800	210160	963070	2405900	72328	380010	808580		1334200	12	F12:16966	10set_DaniG_Nmais_PK_4.raw	10	1	1	0	1	1	1	1	1	1	1	0	1	916	929			PEAKS DB	174	196
tr|B7ZKJ8|B7ZKJ8_HUMAN	K.AEAQAQYSAAVAK.G	Y	53.55	1306.65	13	3.2	654.335	2	21.45												929320	12	F12:5328	10set_DaniG_Nmais_PK_4.raw	1	0	0	0	0	0	0	0	0	0	0	0	1	99	111			PEAKS DB	174	196
tr|B7ZKJ8|B7ZKJ8_HUMAN	R.VVNRANTVQEATFQ.M	Y	49.97	1575.8	14	1.9	788.915	2	29.49						72700	311160						6	F6:7828	24ago_DaniG_N02_PK.raw	2	0	0	0	0	0	1	1	0	0	0	0	0	57	70			PEAKS DB	174	196
tr|B7ZKJ8|B7ZKJ8_HUMAN	R.LGVYELLLK.V	Y	49.88	1046.64	9	-0.2	524.33	2	102.02					0							497820	5	F5:30562	23ago_DaniG_N0_1_PK.raw	1	0	0	0	0	0	0	0	0	0	0	0	1	154	162			PEAKS DB	174	196
tr|B7ZKJ8|B7ZKJ8_HUMAN	K.NVVFVIDK.S	Y	49.21	932.533	8	1	467.278	2	49.4						198840	2591400				821940		6	F6:13933	24ago_DaniG_N02_PK.raw	3	0	0	0	0	0	1	1	0	0	0	1	0	274	281			PEAKS DB	174	196
tr|B7ZKJ8|B7ZKJ8_HUMAN	K.ILDDLSPR.D	Y	42.12	927.503	8	-1.1	464.758	2	38.49							1563900		595360			6709000	12	F12:10452	10set_DaniG_Nmais_PK_4.raw	3	0	0	0	0	0	0	1	0	1	0	0	1	300	307			PEAKS DB	174	196
tr|B7ZKJ8|B7ZKJ8_HUMAN	Q.LLDSSNQEER.L	Y	39.67	1189.56	10	1	595.787	2	16.88												218120	12	F12:3915	10set_DaniG_Nmais_PK_4.raw	1	0	0	0	0	0	0	0	0	0	0	0	1	362	371			PEAKS DB	174	196
Q14624-2|ITIH4-2_HUMAN	K.SPEQQETVLDGNLIIR.Y	Y	76.8	1810.94	16	3.9	906.482	2	85.55					45501							280640	12	F12:23761	10set_DaniG_Nmais_PK_4.raw	2	0	0	0	0	1	0	0	0	0	0	0	1	225	240			PEAKS DB	174	194
Q14624-2|ITIH4-2_HUMAN	E.SSVAEQEAEFQSPK.Y	Y	73.73	1535.71	14	-1.4	768.861	2	35.97							311170		108530			339400	12	F12:9647	10set_DaniG_Nmais_PK_4.raw	3	0	0	0	0	0	0	1	0	1	0	0	1	524	537			PEAKS DB	174	194
Q14624-2|ITIH4-2_HUMAN	M.AVQLLDSSNQEER.L	Y	70.24	1487.72	13	1.3	744.869	2	30.64						0	87790					269810	7	F7:8500	09set_DaniG_N0_PK_3.raw	2	0	0	0	0	0	0	1	0	0	0	0	1	359	371			PEAKS DB	174	194
Q14624-2|ITIH4-2_HUMAN	L.LTDGDPTVGETNPR.S	Y	69.72	1470.7	14	-0.6	736.36	2	21.2						219340	1753300				277320	2829400	6	F6:5351	24ago_DaniG_N02_PK.raw	4	0	0	0	0	0	1	1	0	0	0	1	1	383	396			PEAKS DB	174	194
Q14624-2|ITIH4-2_HUMAN	R.RLDYQEGPPGVEIS.C	Y	55.16	1558.76	14	-3.9	780.386	2	61.83	118070	93062		561800	210160	963070	2405900	72328	380010	808580		1334200	12	F12:16966	10set_DaniG_Nmais_PK_4.raw	10	1	1	0	1	1	1	1	1	1	1	0	1	895	908			PEAKS DB	174	194
Q14624-2|ITIH4-2_HUMAN	K.AEAQAQYSAAVAK.G	Y	53.55	1306.65	13	3.2	654.335	2	21.45												929320	12	F12:5328	10set_DaniG_Nmais_PK_4.raw	1	0	0	0	0	0	0	0	0	0	0	0	1	99	111			PEAKS DB	174	194
Q14624-2|ITIH4-2_HUMAN	R.VVNRANTVQEATFQ.M	Y	49.97	1575.8	14	1.9	788.915	2	29.49						72700	311160						6	F6:7828	24ago_DaniG_N02_PK.raw	2	0	0	0	0	0	1	1	0	0	0	0	0	57	70			PEAKS DB	174	194
Q14624-2|ITIH4-2_HUMAN	R.LGVYELLLK.V	Y	49.88	1046.64	9	-0.2	524.33	2	102.02					0							497820	5	F5:30562	23ago_DaniG_N0_1_PK.raw	1	0	0	0	0	0	0	0	0	0	0	0	1	154	162			PEAKS DB	174	194
Q14624-2|ITIH4-2_HUMAN	K.NVVFVIDK.S	Y	49.21	932.533	8	1	467.278	2	49.4						198840	2591400				821940		6	F6:13933	24ago_DaniG_N02_PK.raw	3	0	0	0	0	0	1	1	0	0	0	1	0	274	281			PEAKS DB	174	194
Q14624-2|ITIH4-2_HUMAN	K.ILDDLSPR.D	Y	42.12	927.503	8	-1.1	464.758	2	38.49							1563900		595360			6709000	12	F12:10452	10set_DaniG_Nmais_PK_4.raw	3	0	0	0	0	0	0	1	0	1	0	0	1	300	307			PEAKS DB	174	194
Q14624-2|ITIH4-2_HUMAN	Q.LLDSSNQEER.L	Y	39.67	1189.56	10	1	595.787	2	16.88												218120	12	F12:3915	10set_DaniG_Nmais_PK_4.raw	1	0	0	0	0	0	0	0	0	0	0	0	1	362	371			PEAKS DB	174	194
Q14624-4|ITIH4-4_HUMAN	K.SPEQQETVLDGNLIIR.Y	Y	76.8	1810.94	16	3.9	906.482	2	85.55					45501							280640	12	F12:23761	10set_DaniG_Nmais_PK_4.raw	2	0	0	0	0	1	0	0	0	0	0	0	1	225	240			PEAKS DB	174	198
Q14624-4|ITIH4-4_HUMAN	E.SSVAEQEAEFQSPK.Y	Y	73.73	1535.71	14	-1.4	768.861	2	35.97							311170		108530			339400	12	F12:9647	10set_DaniG_Nmais_PK_4.raw	3	0	0	0	0	0	0	1	0	1	0	0	1	524	537			PEAKS DB	174	198
Q14624-4|ITIH4-4_HUMAN	M.AVQLLDSSNQEER.L	Y	70.24	1487.72	13	1.3	744.869	2	30.64						0	87790					269810	7	F7:8500	09set_DaniG_N0_PK_3.raw	2	0	0	0	0	0	0	1	0	0	0	0	1	359	371			PEAKS DB	174	198
Q14624-4|ITIH4-4_HUMAN	L.LTDGDPTVGETNPR.S	Y	69.72	1470.7	14	-0.6	736.36	2	21.2						219340	1753300				277320	2829400	6	F6:5351	24ago_DaniG_N02_PK.raw	4	0	0	0	0	0	1	1	0	0	0	1	1	383	396			PEAKS DB	174	198
Q14624-4|ITIH4-4_HUMAN	R.RLDYQEGPPGVEIS.C	Y	55.16	1558.76	14	-3.9	780.386	2	61.83	118070	93062		561800	210160	963070	2405900	72328	380010	808580		1334200	12	F12:16966	10set_DaniG_Nmais_PK_4.raw	10	1	1	0	1	1	1	1	1	1	1	0	1	826	839			PEAKS DB	174	198
Q14624-4|ITIH4-4_HUMAN	K.AEAQAQYSAAVAK.G	Y	53.55	1306.65	13	3.2	654.335	2	21.45												929320	12	F12:5328	10set_DaniG_Nmais_PK_4.raw	1	0	0	0	0	0	0	0	0	0	0	0	1	99	111			PEAKS DB	174	198
Q14624-4|ITIH4-4_HUMAN	R.VVNRANTVQEATFQ.M	Y	49.97	1575.8	14	1.9	788.915	2	29.49						72700	311160						6	F6:7828	24ago_DaniG_N02_PK.raw	2	0	0	0	0	0	1	1	0	0	0	0	0	57	70			PEAKS DB	174	198
Q14624-4|ITIH4-4_HUMAN	R.LGVYELLLK.V	Y	49.88	1046.64	9	-0.2	524.33	2	102.02					0							497820	5	F5:30562	23ago_DaniG_N0_1_PK.raw	1	0	0	0	0	0	0	0	0	0	0	0	1	154	162			PEAKS DB	174	198
Q14624-4|ITIH4-4_HUMAN	K.NVVFVIDK.S	Y	49.21	932.533	8	1	467.278	2	49.4						198840	2591400				821940		6	F6:13933	24ago_DaniG_N02_PK.raw	3	0	0	0	0	0	1	1	0	0	0	1	0	274	281			PEAKS DB	174	198
Q14624-4|ITIH4-4_HUMAN	K.ILDDLSPR.D	Y	42.12	927.503	8	-1.1	464.758	2	38.49							1563900		595360			6709000	12	F12:10452	10set_DaniG_Nmais_PK_4.raw	3	0	0	0	0	0	0	1	0	1	0	0	1	300	307			PEAKS DB	174	198
Q14624-4|ITIH4-4_HUMAN	Q.LLDSSNQEER.L	Y	39.67	1189.56	10	1	595.787	2	16.88												218120	12	F12:3915	10set_DaniG_Nmais_PK_4.raw	1	0	0	0	0	0	0	0	0	0	0	0	1	362	371			PEAKS DB	174	198
P32119|PRDX2_HUMAN	R.KEGGLGPLNIPLLADVTR.R	Y	102.68	1862.06	18	6.9	932.045	2	132.47									8078600				9	F9:39437	03set_DaniG_Nmais_PK_1.raw	2	0	0	0	0	0	0	0	0	2	0	0	0	92	109			PEAKS DB	234	608
P32119|PRDX2_HUMAN	K.EGGLGPLNIPLLADVTR.R	Y	81.88	1733.97	17	8.1	867.998	2	148.62					9500.8				551620				9	F9:44373	03set_DaniG_Nmais_PK_1.raw	3	0	0	0	0	1	0	0	0	2	0	0	0	93	109			PEAKS DB	234	608
P32119|PRDX2_HUMAN	R.QITVNDLPVGR.S	N	68.64	1210.67	11	-2.8	606.341	2	58.33			772060	841190		210740		1990200	8766700	739960	4067000	1327400	8	F8:16815	09set_DaniG_N0_PK_4.raw	8	0	0	1	1	0	1	0	1	1	1	1	1	140	150			PEAKS DB	234	608
P32119|PRDX2_HUMAN	R.Q(-17.03)ITVNDLPVGR.S	N	56.05	1193.64	11	-0.9	597.829	2	85.25								641650					8	F8:25185	09set_DaniG_N0_PK_4.raw	1	0	0	0	0	0	0	0	1	0	0	0	0	140	150	Pyro-glu from Q	Q1:Pyro-glu from Q:1000.00	PEAKS PTM	234	608
P32119|PRDX2_HUMAN	R.KEGGLGPLNIPLLADVTRR.L	Y	53.92	2018.16	19	4.6	673.732	3	120.55									841010				9	F9:35974	03set_DaniG_Nmais_PK_1.raw	1	0	0	0	0	0	0	0	0	1	0	0	0	92	110			PEAKS DB	234	608
P32119|PRDX2_HUMAN	R.LSEDYGVLK.T	Y	48.74	1022.53	9	-1.6	512.271	2	35.9									948750				9	F9:10505	03set_DaniG_Nmais_PK_1.raw	1	0	0	0	0	0	0	0	0	1	0	0	0	111	119			PEAKS DB	234	608
P32119|PRDX2_HUMAN	R.IGKPAPDFK.A	Y	37.9	971.544	9	3.4	324.856	3	19.97												596610	12	F12:4814	10set_DaniG_Nmais_PK_4.raw	1	0	0	0	0	0	0	0	0	0	0	0	1	8	16			PEAKS DB	234	608
P32119|PRDX2_HUMAN	R.SVDEALR.L	Y	35.04	788.403	7	4	395.21	2	15.6									353780				9	F9:3966	03set_DaniG_Nmais_PK_1.raw	1	0	0	0	0	0	0	0	0	1	0	0	0	151	157			PEAKS DB	234	608
P31146|COR1A_HUMAN	S.QTTWDSGFC(+57.02)AVNPK.F	N	76.72	1609.72	14	-2.7	805.865	2	62.1				135660					215650		1309800	339310	9	F9:18086	03set_DaniG_Nmais_PK_1.raw	4	0	0	0	1	0	0	0	0	1	0	1	1	32	45	Carbamidomethylation	C9:Carbamidomethylation:1000.00	PEAKS DB	226	260
P31146|COR1A_HUMAN	R.AAPEASGTPSSDAVSR.L	Y	76.34	1501.7	16	3.9	751.861	2	19.85					42293							2036800	12	F12:4833	10set_DaniG_Nmais_PK_4.raw	2	0	0	0	0	1	0	0	0	0	0	0	1	417	432			PEAKS DB	226	260
P31146|COR1A_HUMAN	R.DGGLIC(+57.02)TSC(+57.02)R.D	Y	67.55	1137.49	10	-1.4	569.754	2	23.14	7131.8			32015							1409000		11	F11:6619	03set_DaniG_Nmais_PK_3.raw	3	1	0	0	1	0	0	0	0	0	0	1	0	187	196	Carbamidomethylation	C6:Carbamidomethylation:1000.00;C9:Carbamidomethylation:1000.00	PEAKS DB	226	260
P31146|COR1A_HUMAN	R.VSQTTWDSGFC(+57.02)AVNPK.F	N	55.57	1795.82	16	-0.8	898.919	2	67.22											60868		11	F11:20719	03set_DaniG_Nmais_PK_3.raw	1	0	0	0	0	0	0	0	0	0	0	1	0	30	45	Carbamidomethylation	C11:Carbamidomethylation:1000.00	PEAKS DB	226	260
P31146|COR1A_HUMAN	T.TWDSGFC(+57.02)AVNPK.F	N	53.67	1380.61	12	-3	691.312	2	55.99									159620				9	F9:16437	03set_DaniG_Nmais_PK_1.raw	1	0	0	0	0	0	0	0	0	1	0	0	0	34	45	Carbamidomethylation	C7:Carbamidomethylation:1000.00	PEAKS DB	226	260
P31146|COR1A_HUMAN	K.LQATVQELQK.R	Y	53.51	1156.65	10	1.7	579.331	2	27.48									958090				9	F9:7863	03set_DaniG_Nmais_PK_1.raw	1	0	0	0	0	0	0	0	0	1	0	0	0	440	449			PEAKS DB	226	260
P31146|COR1A_HUMAN	F.FDPDTNIVYLC(+57.02)GK.G	Y	52.54	1540.72	13	-1	771.368	2	79.21	84639								156940				9	F9:23257	03set_DaniG_Nmais_PK_1.raw	2	1	0	0	0	0	0	0	0	1	0	0	0	275	287	Carbamidomethylation	C11:Carbamidomethylation:1000.00	PEAKS DB	226	260
P31146|COR1A_HUMAN	R.KSDLFQEDLYPPTAGPDPALTAEEWLGGR.D	Y	46.13	3172.54	29	6.5	1058.53	3	145.51	31226												1	F1:42131	09set_DaniG_C_PK_1.raw	1	1	0	0	0	0	0	0	0	0	0	0	0	355	383			PEAKS DB	226	260
P31146|COR1A_HUMAN	R.DAGPLLISLK.D	Y	43.21	1025.61	10	5.4	513.818	2	82.7								58129					8	F8:24400	09set_DaniG_N0_PK_4.raw	1	0	0	0	0	0	0	0	1	0	0	0	0	384	393			PEAKS DB	226	260
P31146|COR1A_HUMAN	R.KSDLFQEDLYPPTAGPDPALTAE.E	Y	43.1	2474.19	23	-1.4	1238.1	2	107.49											228520		11	F11:33326	03set_DaniG_Nmais_PK_3.raw	1	0	0	0	0	0	0	0	0	0	0	1	0	355	377			PEAKS DB	226	260
P31146|COR1A_HUMAN	L.REPVVTLEGHTK.R	N	40.01	1364.74	12	4.2	455.923	3	18.36									411940				9	F9:4841	03set_DaniG_Nmais_PK_1.raw	1	0	0	0	0	0	0	0	0	1	0	0	0	121	132			PEAKS DB	226	260
P31146|COR1A_HUMAN	R.RAAPEASGTPSSDAVSR.L	Y	39.53	1657.8	17	4.5	829.912	2	17.8												121760	12	F12:4175	10set_DaniG_Nmais_PK_4.raw	1	0	0	0	0	0	0	0	0	0	0	0	1	416	432			PEAKS DB	226	260
P23528|COF1_HUMAN	K.EILVGDVGQTVDDPYATFVK.M	Y	101.6	2165.09	20	-0.3	1083.55	2	113.94	67212							179040			247890	0	1	F1:32631	09set_DaniG_C_PK_1.raw	3	1	0	0	0	0	0	0	1	0	0	1	0	54	73			PEAKS DB	264	485
P23528|COF1_HUMAN	R.YALYDATYETK.E	Y	78.79	1336.62	11	-1.6	669.318	2	48.02								337560					8	F8:13668	09set_DaniG_N0_PK_4.raw	1	0	0	0	0	0	0	0	1	0	0	0	0	82	92			PEAKS DB	264	485
P23528|COF1_HUMAN	K.LGGSAVISLEGKPL	Y	55.53	1339.77	14	0.7	670.896	2	84.48								355730					8	F8:24980	09set_DaniG_N0_PK_4.raw	1	0	0	0	0	0	0	0	1	0	0	0	0	153	166			PEAKS DB	264	485
P23528|COF1_HUMAN	K.EILVGDVGQTV.D	Y	54.54	1128.6	11	-1.7	565.309	2	74.5									579430		1184800		11	F11:23207	03set_DaniG_Nmais_PK_3.raw	2	0	0	0	0	0	0	0	0	1	0	1	0	54	64			PEAKS DB	264	485
P23528|COF1_HUMAN	K.EILVGDVGQTVDDPYATF.V	Y	44.43	1937.93	18	5.6	969.976	2	121.82									110400				9	F9:36252	03set_DaniG_Nmais_PK_1.raw	1	0	0	0	0	0	0	0	0	1	0	0	0	54	71			PEAKS DB	264	485
P23528|COF1_HUMAN	S.AVISLEGKPL	Y	43.64	1025.61	10	-1.1	513.815	2	66.76								394170					8	F8:19521	09set_DaniG_N0_PK_4.raw	1	0	0	0	0	0	0	0	1	0	0	0	0	157	166			PEAKS DB	264	485
P23528|COF1_HUMAN	M.A(+42.01)SGVAVSDGVIK.V	Y	41.52	1143.61	12	-0.9	572.816	2	54.54								199800			808410		8	F8:15769	09set_DaniG_N0_PK_4.raw	2	0	0	0	0	0	0	0	1	0	0	1	0	2	13	Acetylation (Protein N-term)	A1:Acetylation (Protein N-term):1000.00	PEAKS DB	264	485
P23528|COF1_HUMAN	F.IFWAPESAPLK.S	Y	38.03	1257.68	11	-1	629.845	2	81.49									635860			666780	9	F9:23999	03set_DaniG_Nmais_PK_1.raw	2	0	0	0	0	0	0	0	0	1	0	0	1	102	112			PEAKS DB	264	485
P06744|G6PI_HUMAN	K.TFTTQETITNAETAK.E	Y	73.87	1654.8	15	3.8	828.415	2	41.53											194560		11	F11:12344	03set_DaniG_Nmais_PK_3.raw	1	0	0	0	0	0	0	0	0	0	0	1	0	212	226			PEAKS DB	202	197
P06744|G6PI_HUMAN	K.TLAQLNPESSLFIIASK.T	Y	70.15	1831.01	17	4.8	916.519	2	125.3	112610										378710	187670	11	F11:38971	03set_DaniG_Nmais_PK_3.raw	3	1	0	0	0	0	0	0	0	0	0	1	1	195	211			PEAKS DB	202	197
P06744|G6PI_HUMAN	N.SFDQWGVELGK.Q	Y	61.53	1264.61	11	1.5	633.317	2	82.59	1167200	48954		504750		45426					4140300	1583900	4	F4:19190	10set_DaniG_C4_PK.raw	6	1	1	0	1	0	1	0	0	0	0	1	1	509	519			PEAKS DB	202	197
P06744|G6PI_HUMAN	K.HFVALSTNTTK.V	Y	56.54	1217.64	11	-0.1	609.829	2	20.64											241850		11	F11:5848	03set_DaniG_Nmais_PK_3.raw	1	0	0	0	0	0	0	0	0	0	0	1	0	242	252			PEAKS DB	202	197
P06744|G6PI_HUMAN	R.VDHQTGPIVWGEPGTNGQHAF.Y	Y	55.65	2246.05	21	-1	749.69	3	75.83									322900				9	F9:22317	03set_DaniG_Nmais_PK_1.raw	1	0	0	0	0	0	0	0	0	1	0	0	0	371	391			PEAKS DB	202	197
P06744|G6PI_HUMAN	K.KIEPELDGSAQVT.S	Y	51.22	1385.7	13	6	693.868	2	39.87				107020							3865600		4	F4:5788	10set_DaniG_C4_PK.raw	2	0	0	0	1	0	0	0	0	0	0	1	0	524	536			PEAKS DB	202	197
P06744|G6PI_HUMAN	K.TITDVINIGIGGSDLGPL.M	Y	50.89	1753.95	18	5.4	877.988	2	148.56					96616				490370		614050		11	F11:45809	03set_DaniG_Nmais_PK_3.raw	3	0	0	0	0	1	0	0	0	1	0	1	0	148	165			PEAKS DB	202	197
P06744|G6PI_HUMAN	R.SNTPILVDGK.D	Y	50.53	1042.57	10	2.6	522.292	2	24.42									1846500		1000500		9	F9:6806	03set_DaniG_Nmais_PK_1.raw	2	0	0	0	0	0	0	0	0	1	0	1	0	107	116			PEAKS DB	202	197
P06744|G6PI_HUMAN	K.VFEGNRPTNSIVFT.K	Y	49.56	1579.8	14	-2	790.905	2	63.01									490600				9	F9:18296	03set_DaniG_Nmais_PK_1.raw	1	0	0	0	0	0	0	0	0	1	0	0	0	467	480			PEAKS DB	202	197
P06744|G6PI_HUMAN	R.VWYVSNIDGTHIAK.T	Y	48.65	1601.82	14	-1.2	801.919	2	65.71											196460		11	F11:20271	03set_DaniG_Nmais_PK_3.raw	1	0	0	0	0	0	0	0	0	0	0	1	0	181	194			PEAKS DB	202	197
P06744|G6PI_HUMAN	N.GLINFIKQQR.E	Y	41.76	1215.71	10	-2.4	608.864	2	61.44				697000									4	F4:12529	10set_DaniG_C4_PK.raw	1	0	0	0	1	0	0	0	0	0	0	0	0	544	553			PEAKS DB	202	197
P06744|G6PI_HUMAN	K.VFEGNRPTNSIVFTK.L	Y	39.94	1707.89	15	2.2	854.962	2	45.09					45353								5	F5:12794	23ago_DaniG_N0_1_PK.raw	1	0	0	0	0	1	0	0	0	0	0	0	0	467	481			PEAKS DB	202	197
P06744|G6PI_HUMAN	K.VFEGNRPTNSIVF.T	Y	37.96	1478.75	13	1.3	740.389	2	66.84					747530								5	F5:19637	23ago_DaniG_N0_1_PK.raw	1	0	0	0	0	1	0	0	0	0	0	0	0	467	479			PEAKS DB	202	197
P06744|G6PI_HUMAN	M.A(+42.01)ALTRDPQFQK.L	Y	35.65	1315.69	11	-1.7	658.85	2	42.41												1391900	12	F12:11808	10set_DaniG_Nmais_PK_4.raw	1	0	0	0	0	0	0	0	0	0	0	0	1	2	12	Acetylation (Protein N-term)	A1:Acetylation (Protein N-term):1000.00	PEAKS DB	202	197
Q9UKX2|MYH2_HUMAN	R.IEELEEEIEAER.A	N	72.35	1487.7	12	-3	744.855	2	68.13												2652400	12	F12:18722	10set_DaniG_Nmais_PK_4.raw	2	0	0	0	0	0	0	0	0	0	0	0	2	1121	1132			PEAKS DB	244	229
Q9UKX2|MYH2_HUMAN	K.ALQEAHQQTLDDLQAEEDKVNTLTK.A	N	69.72	2837.4	25	-4.1	946.805	3	84.75												22588	12	F12:23500	10set_DaniG_Nmais_PK_4.raw	1	0	0	0	0	0	0	0	0	0	0	0	1	1004	1028			PEAKS DB	244	229
Q9UKX2|MYH2_HUMAN	R.KLQHELEEAEER.A	N	65.66	1509.74	12	5.3	755.882	2	21.97												750550	12	F12:5454	10set_DaniG_Nmais_PK_4.raw	1	0	0	0	0	0	0	0	0	0	0	0	1	1904	1915			PEAKS DB	244	229
Q9UKX2|MYH2_HUMAN	K.LQHELEEAEER.A	N	65.13	1381.65	11	2.3	691.832	2	22.59												1005000	12	F12:5669	10set_DaniG_Nmais_PK_4.raw	1	0	0	0	0	0	0	0	0	0	0	0	1	1905	1915			PEAKS DB	244	229
Q9UKX2|MYH2_HUMAN	K.GSSFQTVSALFR.E	N	56.88	1298.66	12	0.4	650.338	2	96.36												1549300	12	F12:27122	10set_DaniG_Nmais_PK_4.raw	1	0	0	0	0	0	0	0	0	0	0	0	1	647	658			PEAKS DB	244	229
Q9UKX2|MYH2_HUMAN	R.AEDEEEINAELTAK.K	N	56.09	1560.72	14	-6.6	781.36	2	51.07												481010	12	F12:13907	10set_DaniG_Nmais_PK_4.raw	1	0	0	0	0	0	0	0	0	0	0	0	1	932	945			PEAKS DB	244	229
Q9UKX2|MYH2_HUMAN	R.ELEGEVESEQK.R	N	54.05	1275.58	11	1.4	638.8	2	21.45												567200	12	F12:5326	10set_DaniG_Nmais_PK_4.raw	1	0	0	0	0	0	0	0	0	0	0	0	1	1827	1837			PEAKS DB	244	229
Q9UKX2|MYH2_HUMAN	R.ELEGEVESEQKR.N	N	40.39	1431.68	12	3.4	716.852	2	19.85												382780	12	F12:4781	10set_DaniG_Nmais_PK_4.raw	1	0	0	0	0	0	0	0	0	0	0	0	1	1827	1838			PEAKS DB	244	229
Q9UKX2|MYH2_HUMAN	K.NLQQEISDLTEQIAEGGK.R	N	38.37	1971.97	18	7.1	658.337	3	149.29												108020	12	F12:42727	10set_DaniG_Nmais_PK_4.raw	1	0	0	0	0	0	0	0	0	0	0	0	1	1510	1527			PEAKS DB	244	229
Q9UKX2|MYH2_HUMAN	K.TPGAM(+15.99)EHELVLHQLR.C	N	36.43	1745.89	15	-1	582.97	3	40.61												827220	12	F12:11039	10set_DaniG_Nmais_PK_4.raw	1	0	0	0	0	0	0	0	0	0	0	0	1	686	700	Oxidation (M)	M5:Oxidation (M):1000.00	PEAKS DB	244	229
Q9UKX2|MYH2_HUMAN	R.STHPHFVR.C	N	36.37	979.499	8	1.8	490.758	2	10.07												505430	12	F12:2158	10set_DaniG_Nmais_PK_4.raw	1	0	0	0	0	0	0	0	0	0	0	0	1	670	677			PEAKS DB	244	229
Q9UKX2|MYH2_HUMAN	K.KGSSFQTVSALFR.E	N	35.97	1426.76	13	-1.5	476.592	3	77.6												1114500	12	F12:21518	10set_DaniG_Nmais_PK_4.raw	1	0	0	0	0	0	0	0	0	0	0	0	1	646	658			PEAKS DB	244	229
Q9UKX2|MYH2_HUMAN	K.IQGTLEDQIISANPLLEAFGNAK.T	Y	35.91	2441.28	23	9.5	814.775	3	159.77												70042	12	F12:45807	10set_DaniG_Nmais_PK_4.raw	1	0	0	0	0	0	0	0	0	0	0	0	1	215	237			PEAKS DB	244	229
Q9UKX2|MYH2_HUMAN	R.EQYEEEQ(+.98)ESK.A	Y	35.9	1298.52	10	2.4	650.266	2	15.07												29120	12	F12:3348	10set_DaniG_Nmais_PK_4.raw	1	0	0	0	0	0	0	0	0	0	0	0	1	1351	1360	Deamidation (NQ)	Q7:Deamidation (NQ):45.16	PEAKS PTM	244	229
P07737|PROF1_HUMAN	R.SSFYVNGLTLGGQK.C	Y	96.6	1469.75	14	3.5	735.888	2	79.53			62030					594400		169210	345110		8	F8:23483	09set_DaniG_N0_PK_4.raw	4	0	0	1	0	0	0	0	1	0	1	1	0	57	70			PEAKS DB	156	619
P07737|PROF1_HUMAN	K.TFVNITPAEVGVLVGK.D	Y	84.56	1642.93	16	7.3	822.478	2	120.04	1477800	38913	66220	134270				341880	3352100	68830	4234600	1740200	9	F9:35969	03set_DaniG_Nmais_PK_1.raw	11	1	1	1	1	0	0	0	1	2	1	2	1	39	54			PEAKS DB	156	619
P07737|PROF1_HUMAN	K.TFVNITPAE(+21.98)VGVL.V	Y	63.95	1380.73	13	3.7	691.375	2	122.24									688320		662500	411190	11	F11:38002	03set_DaniG_Nmais_PK_3.raw	3	0	0	0	0	0	0	0	0	1	0	1	1	39	51	Sodium adduct	E9:Sodium adduct:63.86	PEAKS PTM	156	619
P07737|PROF1_HUMAN	R.DSLLQDGEFSM(+15.99)DLR.T	Y	45.42	1640.74	14	0.5	821.375	2	87.65	82775												1	F1:24499	09set_DaniG_C_PK_1.raw	1	1	0	0	0	0	0	0	0	0	0	0	0	76	89	Oxidation (M)	M11:Oxidation (M):1000.00	PEAKS DB	156	619
P07737|PROF1_HUMAN	K.TFVNITPAEVGVL.V	Y	43.87	1358.74	13	2.9	680.386	2	120.95		346710		3004800	1199600						6940200		5	F5:36179	23ago_DaniG_N0_1_PK.raw	4	0	1	0	1	1	0	0	0	0	0	1	0	39	51			PEAKS DB	156	619
P07737|PROF1_HUMAN	F.VNITPAEVGVLVGK.D	Y	41.06	1394.81	14	-3.1	698.412	2	92.35				177940					535170			65054	12	F12:25749	10set_DaniG_Nmais_PK_4.raw	3	0	0	0	1	0	0	0	0	1	0	0	1	41	54			PEAKS DB	156	619
P07737|PROF1_HUMAN	W.AAVPGKTFVNITPAEVGVLVGKDR.S	Y	40.96	2437.37	24	2.4	813.466	3	105.31				81298			454610						7	F7:31003	09set_DaniG_N0_PK_3.raw	2	0	0	0	1	0	0	1	0	0	0	0	0	33	56			PEAKS DB	156	619
P07737|PROF1_HUMAN	K.STGGAPTFNVT.V	Y	39.5	1050.5	11	-3.7	526.254	2	43.2	2993200	440290		3155700		584270			1973200			3873700	9	F9:12793	03set_DaniG_Nmais_PK_1.raw	6	1	1	0	1	0	1	0	0	1	0	0	1	92	102			PEAKS DB	156	619
P07737|PROF1_HUMAN	K.TFVNITPAEVGVLVGKDR.S	Y	38.95	1914.06	18	-0.2	639.029	3	110.79				800110				2695400					8	F8:33062	09set_DaniG_N0_PK_4.raw	2	0	0	0	1	0	0	0	1	0	0	0	0	39	56			PEAKS DB	156	619
P10412|H14_HUMAN	M.S(+42.01)ETAPAAPAAPAPAEKTPVK.K	Y	73.84	1945.02	20	1.4	973.516	2	36.04				23241		177380	1184800					1280600	7	F7:9977	09set_DaniG_N0_PK_3.raw	4	0	0	0	1	0	1	1	0	0	0	0	1	2	21	Acetylation (Protein N-term)	S1:Acetylation (Protein N-term):1000.00	PEAKS DB	155	525
P10412|H14_HUMAN	R.KASGPPVSELITK.A	N	69.61	1325.76	13	3.9	663.89	2	36.81						594390	936620	626320			384760		8	F8:10224	09set_DaniG_N0_PK_4.raw	5	0	0	0	0	0	2	1	1	0	0	1	0	34	46			PEAKS DB	155	525
P10412|H14_HUMAN	K.ASGPPVSELITK.A	N	67.59	1197.66	12	-2.2	599.841	2	48.51				984260		553340	5499600	1745200	575170	1722200	5953500		6	F6:13680	24ago_DaniG_N02_PK.raw	7	0	0	0	1	0	1	1	1	1	1	1	0	35	46			PEAKS DB	155	525
P10412|H14_HUMAN	S.GPPVSELITK.A	N	63.35	1039.59	10	2.2	520.804	2	40.85				347070	262500	340020	11863000		1320400		4772100	16043000	7	F7:11595	09set_DaniG_N0_PK_3.raw	7	0	0	0	1	1	1	1	0	1	0	1	1	37	46			PEAKS DB	155	525
P10412|H14_HUMAN	M.S(+42.01)ETAPAAPAAPAPAEK.T	Y	54.69	1519.75	16	2.6	760.885	2	30.18					2245800	422210			6265500			2936200	9	F9:8558	03set_DaniG_Nmais_PK_1.raw	4	0	0	0	0	1	1	0	0	1	0	0	1	2	17	Acetylation (Protein N-term)	S1:Acetylation (Protein N-term):1000.00	PEAKS DB	155	525
P10412|H14_HUMAN	A.SGPPVSELITK.A	N	54.47	1126.62	11	-0.2	564.319	2	46.43					0	274100	7644200					8120800	7	F7:13248	09set_DaniG_N0_PK_3.raw	3	0	0	0	0	0	1	1	0	0	0	0	1	36	46			PEAKS DB	155	525
P10412|H14_HUMAN	K.SLVSKGTLVQTK.G	N	46.72	1259.74	12	0.7	630.882	2	24.43								72336					8	F8:6428	09set_DaniG_N0_PK_4.raw	1	0	0	0	0	0	0	0	1	0	0	0	0	86	97			PEAKS DB	155	525
P10412|H14_HUMAN	M.S(+43.01)ETAPAAPAAPAPAEKTPVK.K	Y	46.64	1946.01	20	2.2	974.015	2	39.5												0	12	F12:10676	10set_DaniG_Nmais_PK_4.raw	0	0	0	0	0	0	0	0	0	0	0	0	0	2	21	Carbamylation	S1:Carbamylation:176.04	PEAKS PTM	155	525
P10412|H14_HUMAN	M.S(+42.01)ETAPAAPAAPAPAEKTPVKK.K	Y	45.69	2073.11	21	-1.2	1037.57	2	26.26						0							6	F6:6909	24ago_DaniG_N02_PK.raw	0	0	0	0	0	0	0	0	0	0	0	0	0	2	22	Acetylation (Protein N-term)	S1:Acetylation (Protein N-term):1000.00	PEAKS DB	155	525
P10412|H14_HUMAN	R.SGVSLAALKK.A	N	45.19	972.597	10	-2.1	487.306	2	28.46								162450					8	F8:7545	09set_DaniG_N0_PK_4.raw	1	0	0	0	0	0	0	0	1	0	0	0	0	55	64			PEAKS DB	155	525
P10412|H14_HUMAN	K.ASGPPVSELITKA.V	N	44.78	1268.7	13	-0.3	635.358	2	65.15											1180100	255390	11	F11:20164	03set_DaniG_Nmais_PK_3.raw	2	0	0	0	0	0	0	0	0	0	0	1	1	35	47			PEAKS DB	155	525
P10412|H14_HUMAN	M.S(+42.01)E(+21.98)TAPAAPAAPAPAEKTPV.K	Y	40.28	1838.9	19	2.4	920.461	2	51.25							102100						7	F7:14666	09set_DaniG_N0_PK_3.raw	1	0	0	0	0	0	0	1	0	0	0	0	0	2	20	Acetylation (Protein N-term)	S1:Acetylation (Protein N-term):1000.00;E2:Sodium adduct:0.00	PEAKS PTM	155	525
P10412|H14_HUMAN	M.S(+42.01)ETAPAAPAAPAPAEKTPV.K	Y	38.84	1816.92	19	2	909.476	2	50.06						103280							6	F6:14135	24ago_DaniG_N02_PK.raw	1	0	0	0	0	0	1	0	0	0	0	0	0	2	20	Acetylation (Protein N-term)	S1:Acetylation (Protein N-term):1000.00	PEAKS DB	155	525
P10412|H14_HUMAN	K.RKASGPPVSELITK.A	N	35.58	1481.86	14	0.8	494.962	3	27.7										233110			10	F10:7413	13set_DaniG_Nmais_2_PK_rep.raw	1	0	0	0	0	0	0	0	0	0	1	0	0	33	46			PEAKS DB	155	525
P06703|S10A6_HUMAN	Q.EYVTFLGALALIYNEALKG	Y	92.38	2084.12	19	8.6	1043.08	2	184.87				48195	7421.4						4521		4	F4:49574	10set_DaniG_C4_PK.raw	4	0	0	0	2	1	0	0	0	0	0	1	0	72	90			PEAKS DB	271	1116
P06703|S10A6_HUMAN	M.A(+42.01)C(+57.02)PLDQAIGLLVAIFHK.Y	Y	76.65	1907.03	17	1.8	954.533	2	185.91					1004.9								5	F5:54309	23ago_DaniG_N0_1_PK.raw	1	0	0	0	0	1	0	0	0	0	0	0	0	2	18	Acetylation (Protein N-term); Carbamidomethylation	A1:Acetylation (Protein N-term):1000.00;C2:Carbamidomethylation:1000.00	PEAKS DB	271	1116
P06703|S10A6_HUMAN	M.A(+42.01)C(+57.02)PLDQAIGLLVAIFHKYSGR.E	Y	69.67	2370.25	21	3.8	1186.14	2	185.64											5404.7		11	F11:56581	03set_DaniG_Nmais_PK_3.raw	1	0	0	0	0	0	0	0	0	0	0	1	0	2	22	Acetylation (Protein N-term); Carbamidomethylation	A1:Acetylation (Protein N-term):1000.00;C2:Carbamidomethylation:1000.00	PEAKS DB	271	1116
P06703|S10A6_HUMAN	V.TFLGALALIYNEALKG	Y	57.29	1692.94	16	1.1	847.487	2	181.13					7886.8								5	F5:52938	23ago_DaniG_N0_1_PK.raw	1	0	0	0	0	1	0	0	0	0	0	0	0	75	90			PEAKS DB	271	1116
P06703|S10A6_HUMAN	M.A(+42.05)C(+57.02)PLDQAIGLLVAIFHKYSGR.E	Y	55.65	2370.29	21	-4.6	1186.15	2	185.62									4518.7				9	F9:54985	03set_DaniG_Nmais_PK_1.raw	1	0	0	0	0	0	0	0	0	1	0	0	0	2	22	Trimethylation; Carbamidomethylation	A1:Trimethylation:238.03;C2:Carbamidomethylation:1000.00	PEAKS PTM	271	1116
P06703|S10A6_HUMAN	R.NKDQEVNFQEYVTFLGALALIYNEALKG	Y	45.26	3186.62	28	1.4	1063.22	3	183.87											75520		11	F11:56055	03set_DaniG_Nmais_PK_3.raw	1	0	0	0	0	0	0	0	0	0	0	1	0	63	90			PEAKS DB	271	1116
P06703|S10A6_HUMAN	K.ELTIGSKLQDAEIAR.L	Y	44.19	1642.89	15	-3.9	822.451	2	61.47											171930		11	F11:18875	03set_DaniG_Nmais_PK_3.raw	1	0	0	0	0	0	0	0	0	0	0	1	0	41	55			PEAKS DB	271	1116
P06703|S10A6_HUMAN	K.LQDAEIAR.L	Y	43.67	914.482	8	-1.7	458.249	2	17.6											1632100	2327200	11	F11:4842	03set_DaniG_Nmais_PK_3.raw	2	0	0	0	0	0	0	0	0	0	0	1	1	48	55			PEAKS DB	271	1116
P06703|S10A6_HUMAN	M.A(+42.01)C(+57.02)PLD(+21.98)QAIGLLVAIFHKYSGR.E	Y	39.67	2392.23	21	0.1	798.421	3	185.61											4109.8	11615	11	F11:56588	03set_DaniG_Nmais_PK_3.raw	2	0	0	0	0	0	0	0	0	0	0	1	1	2	22	Acetylation (Protein N-term); Carbamidomethylation; Sodium adduct	A1:Acetylation (Protein N-term):1000.00;C2:Carbamidomethylation:1000.00;D5:Sodium adduct:102.93	PEAKS PTM	271	1116
P06703|S10A6_HUMAN	L.ALIYNEALKG	Y	35.77	1090.6	10	-1.7	546.309	2	48.83										830270			10	F10:14439	13set_DaniG_Nmais_2_PK_rep.raw	1	0	0	0	0	0	0	0	0	0	1	0	0	81	90			PEAKS DB	271	1116
tr|J3QS39|J3QS39_HUMAN	K.TITLEVEPSDTIENVK.A	Y	100.86	1786.92	16	-0.3	894.467	2	81.63	1697700	388260	482650	455190	5919300	314510	1157000	542780	6211100	111070	20669000	3875200	9	F9:23905	03set_DaniG_Nmais_PK_1.raw	13	1	1	1	1	1	1	1	1	1	1	2	1	12	27			PEAKS DB	191	677
tr|J3QS39|J3QS39_HUMAN	R.LIFAGKQLEDGR.T	Y	72.31	1345.74	12	-0.6	673.875	2	44.83				148740		182610	701810	800860					7	F7:12680	09set_DaniG_N0_PK_3.raw	4	0	0	0	1	0	1	1	1	0	0	0	0	43	54			PEAKS DB	191	677
tr|J3QS39|J3QS39_HUMAN	K.T(+57.02)ITLEVEPSDTIENVK.A	Y	64.7	1843.94	16	2.3	922.987	2	81.2					487380								5	F5:24087	23ago_DaniG_N0_1_PK.raw	1	0	0	0	0	1	0	0	0	0	0	0	0	12	27	Carbamidomethylation (DHKE X@N-term)	T1:Carbamidomethylation (DHKE X@N-term):63.97	PEAKS PTM	191	677
tr|J3QS39|J3QS39_HUMAN	MQIFVKTLTGKTITLEVEPSDTIENVK.A	Y	62.45	3033.63	27	0.5	1012.22	3	129.01						0						153500	12	F12:36587	10set_DaniG_Nmais_PK_4.raw	1	0	0	0	0	0	0	0	0	0	0	0	1	1	27			PEAKS DB	191	677
tr|J3QS39|J3QS39_HUMAN	R.TLSDYNIQK.E	Y	51.08	1080.55	9	-1.5	541.281	2	25.2											16372000		11	F11:7286	03set_DaniG_Nmais_PK_3.raw	1	0	0	0	0	0	0	0	0	0	0	1	0	55	63			PEAKS DB	191	677
tr|J3QS39|J3QS39_HUMAN	K.ESTLHLVLR.L	Y	49.7	1066.61	9	-2.7	534.313	2	42.68									907900		6604900		9	F9:12458	03set_DaniG_Nmais_PK_1.raw	2	0	0	0	0	0	0	0	0	1	0	1	0	64	72			PEAKS DB	191	677
tr|J3QS39|J3QS39_HUMAN	K.TLTGKTITLEVEPSDTIENVK.A	Y	42.35	2287.22	21	-1.1	763.414	3	82.65			241220	139060							531110		11	F11:25640	03set_DaniG_Nmais_PK_3.raw	3	0	0	1	1	0	0	0	0	0	0	1	0	7	27			PEAKS DB	191	677
tr|J3QS39|J3QS39_HUMAN	R.LIFAGKQLEDGRTLSDYNIQK.E	Y	36.8	2408.27	21	1.3	803.77	3	81			101090										3	F3:14836	10set_DaniG_C3_PK.raw	1	0	0	1	0	0	0	0	0	0	0	0	0	43	63			PEAKS DB	191	677
tr|J3QTR3|J3QTR3_HUMAN	K.TITLEVEPSDTIENVK.A	Y	100.86	1786.92	16	-0.3	894.467	2	81.63	1697700	388260	482650	455190	5919300	314510	1157000	542780	6211100	111070	20669000	3875200	9	F9:23905	03set_DaniG_Nmais_PK_1.raw	13	1	1	1	1	1	1	1	1	1	1	2	1	12	27			PEAKS DB	191	678
tr|J3QTR3|J3QTR3_HUMAN	R.LIFAGKQLEDGR.T	Y	72.31	1345.74	12	-0.6	673.875	2	44.83				148740		182610	701810	800860					7	F7:12680	09set_DaniG_N0_PK_3.raw	4	0	0	0	1	0	1	1	1	0	0	0	0	43	54			PEAKS DB	191	678
tr|J3QTR3|J3QTR3_HUMAN	K.T(+57.02)ITLEVEPSDTIENVK.A	Y	64.7	1843.94	16	2.3	922.987	2	81.2					487380								5	F5:24087	23ago_DaniG_N0_1_PK.raw	1	0	0	0	0	1	0	0	0	0	0	0	0	12	27	Carbamidomethylation (DHKE X@N-term)	T1:Carbamidomethylation (DHKE X@N-term):63.97	PEAKS PTM	191	678
tr|J3QTR3|J3QTR3_HUMAN	MQIFVKTLTGKTITLEVEPSDTIENVK.A	Y	62.45	3033.63	27	0.5	1012.22	3	129.01						0						153500	12	F12:36587	10set_DaniG_Nmais_PK_4.raw	1	0	0	0	0	0	0	0	0	0	0	0	1	1	27			PEAKS DB	191	678
tr|J3QTR3|J3QTR3_HUMAN	R.TLSDYNIQK.E	Y	51.08	1080.55	9	-1.5	541.281	2	25.2											16372000		11	F11:7286	03set_DaniG_Nmais_PK_3.raw	1	0	0	0	0	0	0	0	0	0	0	1	0	55	63			PEAKS DB	191	678
tr|J3QTR3|J3QTR3_HUMAN	K.ESTLHLVLR.L	Y	49.7	1066.61	9	-2.7	534.313	2	42.68									907900		6604900		9	F9:12458	03set_DaniG_Nmais_PK_1.raw	2	0	0	0	0	0	0	0	0	1	0	1	0	64	72			PEAKS DB	191	678
tr|J3QTR3|J3QTR3_HUMAN	K.TLTGKTITLEVEPSDTIENVK.A	Y	42.35	2287.22	21	-1.1	763.414	3	82.65			241220	139060							531110		11	F11:25640	03set_DaniG_Nmais_PK_3.raw	3	0	0	1	1	0	0	0	0	0	0	1	0	7	27			PEAKS DB	191	678
tr|J3QTR3|J3QTR3_HUMAN	R.LIFAGKQLEDGRTLSDYNIQK.E	Y	36.8	2408.27	21	1.3	803.77	3	81			101090										3	F3:14836	10set_DaniG_C3_PK.raw	1	0	0	1	0	0	0	0	0	0	0	0	0	43	63			PEAKS DB	191	678
tr|F5H6Q2|F5H6Q2_HUMAN	K.TITLEVEPSDTIENVK.A	Y	100.86	1786.92	16	-0.3	894.467	2	81.63	1697700	388260	482650	455190	5919300	314510	1157000	542780	6211100	111070	20669000	3875200	9	F9:23905	03set_DaniG_Nmais_PK_1.raw	13	1	1	1	1	1	1	1	1	1	1	2	1	12	27			PEAKS DB	191	679
tr|F5H6Q2|F5H6Q2_HUMAN	R.LIFAGKQLEDGR.T	Y	72.31	1345.74	12	-0.6	673.875	2	44.83				148740		182610	701810	800860					7	F7:12680	09set_DaniG_N0_PK_3.raw	4	0	0	0	1	0	1	1	1	0	0	0	0	43	54			PEAKS DB	191	679
tr|F5H6Q2|F5H6Q2_HUMAN	K.T(+57.02)ITLEVEPSDTIENVK.A	Y	64.7	1843.94	16	2.3	922.987	2	81.2					487380								5	F5:24087	23ago_DaniG_N0_1_PK.raw	1	0	0	0	0	1	0	0	0	0	0	0	0	12	27	Carbamidomethylation (DHKE X@N-term)	T1:Carbamidomethylation (DHKE X@N-term):63.97	PEAKS PTM	191	679
tr|F5H6Q2|F5H6Q2_HUMAN	MQIFVKTLTGKTITLEVEPSDTIENVK.A	Y	62.45	3033.63	27	0.5	1012.22	3	129.01						0						153500	12	F12:36587	10set_DaniG_Nmais_PK_4.raw	1	0	0	0	0	0	0	0	0	0	0	0	1	1	27			PEAKS DB	191	679
tr|F5H6Q2|F5H6Q2_HUMAN	R.TLSDYNIQK.E	Y	51.08	1080.55	9	-1.5	541.281	2	25.2											16372000		11	F11:7286	03set_DaniG_Nmais_PK_3.raw	1	0	0	0	0	0	0	0	0	0	0	1	0	55	63			PEAKS DB	191	679
tr|F5H6Q2|F5H6Q2_HUMAN	K.ESTLHLVLR.L	Y	49.7	1066.61	9	-2.7	534.313	2	42.68									907900		6604900		9	F9:12458	03set_DaniG_Nmais_PK_1.raw	2	0	0	0	0	0	0	0	0	1	0	1	0	64	72			PEAKS DB	191	679
tr|F5H6Q2|F5H6Q2_HUMAN	K.TLTGKTITLEVEPSDTIENVK.A	Y	42.35	2287.22	21	-1.1	763.414	3	82.65			241220	139060							531110		11	F11:25640	03set_DaniG_Nmais_PK_3.raw	3	0	0	1	1	0	0	0	0	0	0	1	0	7	27			PEAKS DB	191	679
tr|F5H6Q2|F5H6Q2_HUMAN	R.LIFAGKQLEDGRTLSDYNIQK.E	Y	36.8	2408.27	21	1.3	803.77	3	81			101090										3	F3:14836	10set_DaniG_C3_PK.raw	1	0	0	1	0	0	0	0	0	0	0	0	0	43	63			PEAKS DB	191	679
P62987|RL40_HUMAN	K.TITLEVEPSDTIENVK.A	Y	100.86	1786.92	16	-0.3	894.467	2	81.63	1697700	388260	482650	455190	5919300	314510	1157000	542780	6211100	111070	20669000	3875200	9	F9:23905	03set_DaniG_Nmais_PK_1.raw	13	1	1	1	1	1	1	1	1	1	1	2	1	12	27			PEAKS DB	191	680
P62987|RL40_HUMAN	R.LIFAGKQLEDGR.T	Y	72.31	1345.74	12	-0.6	673.875	2	44.83				148740		182610	701810	800860					7	F7:12680	09set_DaniG_N0_PK_3.raw	4	0	0	0	1	0	1	1	1	0	0	0	0	43	54			PEAKS DB	191	680
P62987|RL40_HUMAN	K.T(+57.02)ITLEVEPSDTIENVK.A	Y	64.7	1843.94	16	2.3	922.987	2	81.2					487380								5	F5:24087	23ago_DaniG_N0_1_PK.raw	1	0	0	0	0	1	0	0	0	0	0	0	0	12	27	Carbamidomethylation (DHKE X@N-term)	T1:Carbamidomethylation (DHKE X@N-term):63.97	PEAKS PTM	191	680
P62987|RL40_HUMAN	MQIFVKTLTGKTITLEVEPSDTIENVK.A	Y	62.45	3033.63	27	0.5	1012.22	3	129.01						0						153500	12	F12:36587	10set_DaniG_Nmais_PK_4.raw	1	0	0	0	0	0	0	0	0	0	0	0	1	1	27			PEAKS DB	191	680
P62987|RL40_HUMAN	R.TLSDYNIQK.E	Y	51.08	1080.55	9	-1.5	541.281	2	25.2											16372000		11	F11:7286	03set_DaniG_Nmais_PK_3.raw	1	0	0	0	0	0	0	0	0	0	0	1	0	55	63			PEAKS DB	191	680
P62987|RL40_HUMAN	K.ESTLHLVLR.L	Y	49.7	1066.61	9	-2.7	534.313	2	42.68									907900		6604900		9	F9:12458	03set_DaniG_Nmais_PK_1.raw	2	0	0	0	0	0	0	0	0	1	0	1	0	64	72			PEAKS DB	191	680
P62987|RL40_HUMAN	K.TLTGKTITLEVEPSDTIENVK.A	Y	42.35	2287.22	21	-1.1	763.414	3	82.65			241220	139060							531110		11	F11:25640	03set_DaniG_Nmais_PK_3.raw	3	0	0	1	1	0	0	0	0	0	0	1	0	7	27			PEAKS DB	191	680
P62987|RL40_HUMAN	R.LIFAGKQLEDGRTLSDYNIQK.E	Y	36.8	2408.27	21	1.3	803.77	3	81			101090										3	F3:14836	10set_DaniG_C3_PK.raw	1	0	0	1	0	0	0	0	0	0	0	0	0	43	63			PEAKS DB	191	680
tr|F5GYU3|F5GYU3_HUMAN	K.TITLEVEPSDTIENVK.A	Y	100.86	1786.92	16	-0.3	894.467	2	81.63	1697700	388260	482650	455190	5919300	314510	1157000	542780	6211100	111070	20669000	3875200	9	F9:23905	03set_DaniG_Nmais_PK_1.raw	13	1	1	1	1	1	1	1	1	1	1	2	1	12	27			PEAKS DB	191	681
tr|F5GYU3|F5GYU3_HUMAN	R.LIFAGKQLEDGR.T	Y	72.31	1345.74	12	-0.6	673.875	2	44.83				148740		182610	701810	800860					7	F7:12680	09set_DaniG_N0_PK_3.raw	4	0	0	0	1	0	1	1	1	0	0	0	0	43	54			PEAKS DB	191	681
tr|F5GYU3|F5GYU3_HUMAN	K.T(+57.02)ITLEVEPSDTIENVK.A	Y	64.7	1843.94	16	2.3	922.987	2	81.2					487380								5	F5:24087	23ago_DaniG_N0_1_PK.raw	1	0	0	0	0	1	0	0	0	0	0	0	0	12	27	Carbamidomethylation (DHKE X@N-term)	T1:Carbamidomethylation (DHKE X@N-term):63.97	PEAKS PTM	191	681
tr|F5GYU3|F5GYU3_HUMAN	MQIFVKTLTGKTITLEVEPSDTIENVK.A	Y	62.45	3033.63	27	0.5	1012.22	3	129.01						0						153500	12	F12:36587	10set_DaniG_Nmais_PK_4.raw	1	0	0	0	0	0	0	0	0	0	0	0	1	1	27			PEAKS DB	191	681
tr|F5GYU3|F5GYU3_HUMAN	R.TLSDYNIQK.E	Y	51.08	1080.55	9	-1.5	541.281	2	25.2											16372000		11	F11:7286	03set_DaniG_Nmais_PK_3.raw	1	0	0	0	0	0	0	0	0	0	0	1	0	55	63			PEAKS DB	191	681
tr|F5GYU3|F5GYU3_HUMAN	K.ESTLHLVLR.L	Y	49.7	1066.61	9	-2.7	534.313	2	42.68									907900		6604900		9	F9:12458	03set_DaniG_Nmais_PK_1.raw	2	0	0	0	0	0	0	0	0	1	0	1	0	64	72			PEAKS DB	191	681
tr|F5GYU3|F5GYU3_HUMAN	K.TLTGKTITLEVEPSDTIENVK.A	Y	42.35	2287.22	21	-1.1	763.414	3	82.65			241220	139060							531110		11	F11:25640	03set_DaniG_Nmais_PK_3.raw	3	0	0	1	1	0	0	0	0	0	0	1	0	7	27			PEAKS DB	191	681
tr|F5GYU3|F5GYU3_HUMAN	R.LIFAGKQLEDGRTLSDYNIQK.E	Y	36.8	2408.27	21	1.3	803.77	3	81			101090										3	F3:14836	10set_DaniG_C3_PK.raw	1	0	0	1	0	0	0	0	0	0	0	0	0	43	63			PEAKS DB	191	681
tr|F5H2Z3|F5H2Z3_HUMAN	K.TITLEVEPSDTIENVK.A	Y	100.86	1786.92	16	-0.3	894.467	2	81.63	1697700	388260	482650	455190	5919300	314510	1157000	542780	6211100	111070	20669000	3875200	9	F9:23905	03set_DaniG_Nmais_PK_1.raw	13	1	1	1	1	1	1	1	1	1	1	2	1	12	27			PEAKS DB	191	682
tr|F5H2Z3|F5H2Z3_HUMAN	R.LIFAGKQLEDGR.T	Y	72.31	1345.74	12	-0.6	673.875	2	44.83				148740		182610	701810	800860					7	F7:12680	09set_DaniG_N0_PK_3.raw	4	0	0	0	1	0	1	1	1	0	0	0	0	43	54			PEAKS DB	191	682
tr|F5H2Z3|F5H2Z3_HUMAN	K.T(+57.02)ITLEVEPSDTIENVK.A	Y	64.7	1843.94	16	2.3	922.987	2	81.2					487380								5	F5:24087	23ago_DaniG_N0_1_PK.raw	1	0	0	0	0	1	0	0	0	0	0	0	0	12	27	Carbamidomethylation (DHKE X@N-term)	T1:Carbamidomethylation (DHKE X@N-term):63.97	PEAKS PTM	191	682
tr|F5H2Z3|F5H2Z3_HUMAN	MQIFVKTLTGKTITLEVEPSDTIENVK.A	Y	62.45	3033.63	27	0.5	1012.22	3	129.01						0						153500	12	F12:36587	10set_DaniG_Nmais_PK_4.raw	1	0	0	0	0	0	0	0	0	0	0	0	1	1	27			PEAKS DB	191	682
tr|F5H2Z3|F5H2Z3_HUMAN	R.TLSDYNIQK.E	Y	51.08	1080.55	9	-1.5	541.281	2	25.2											16372000		11	F11:7286	03set_DaniG_Nmais_PK_3.raw	1	0	0	0	0	0	0	0	0	0	0	1	0	55	63			PEAKS DB	191	682
tr|F5H2Z3|F5H2Z3_HUMAN	K.ESTLHLVLR.L	Y	49.7	1066.61	9	-2.7	534.313	2	42.68									907900		6604900		9	F9:12458	03set_DaniG_Nmais_PK_1.raw	2	0	0	0	0	0	0	0	0	1	0	1	0	64	72			PEAKS DB	191	682
tr|F5H2Z3|F5H2Z3_HUMAN	K.TLTGKTITLEVEPSDTIENVK.A	Y	42.35	2287.22	21	-1.1	763.414	3	82.65			241220	139060							531110		11	F11:25640	03set_DaniG_Nmais_PK_3.raw	3	0	0	1	1	0	0	0	0	0	0	1	0	7	27			PEAKS DB	191	682
tr|F5H2Z3|F5H2Z3_HUMAN	R.LIFAGKQLEDGRTLSDYNIQK.E	Y	36.8	2408.27	21	1.3	803.77	3	81			101090										3	F3:14836	10set_DaniG_C3_PK.raw	1	0	0	1	0	0	0	0	0	0	0	0	0	43	63			PEAKS DB	191	682
tr|F5H265|F5H265_HUMAN	K.TITLEVEPSDTIENVK.A	Y	100.86	1786.92	16	-0.3	894.467	2	81.63	1697700	388260	482650	455190	5919300	314510	1157000	542780	6211100	111070	20669000	3875200	9	F9:23905	03set_DaniG_Nmais_PK_1.raw	13	1	1	1	1	1	1	1	1	1	1	2	1	12	27			PEAKS DB	191	683
tr|F5H265|F5H265_HUMAN	R.LIFAGKQLEDGR.T	Y	72.31	1345.74	12	-0.6	673.875	2	44.83				148740		182610	701810	800860					7	F7:12680	09set_DaniG_N0_PK_3.raw	4	0	0	0	1	0	1	1	1	0	0	0	0	43	54			PEAKS DB	191	683
tr|F5H265|F5H265_HUMAN	K.T(+57.02)ITLEVEPSDTIENVK.A	Y	64.7	1843.94	16	2.3	922.987	2	81.2					487380								5	F5:24087	23ago_DaniG_N0_1_PK.raw	1	0	0	0	0	1	0	0	0	0	0	0	0	12	27	Carbamidomethylation (DHKE X@N-term)	T1:Carbamidomethylation (DHKE X@N-term):63.97	PEAKS PTM	191	683
tr|F5H265|F5H265_HUMAN	MQIFVKTLTGKTITLEVEPSDTIENVK.A	Y	62.45	3033.63	27	0.5	1012.22	3	129.01						0						153500	12	F12:36587	10set_DaniG_Nmais_PK_4.raw	1	0	0	0	0	0	0	0	0	0	0	0	1	1	27			PEAKS DB	191	683
tr|F5H265|F5H265_HUMAN	R.TLSDYNIQK.E	Y	51.08	1080.55	9	-1.5	541.281	2	25.2											16372000		11	F11:7286	03set_DaniG_Nmais_PK_3.raw	1	0	0	0	0	0	0	0	0	0	0	1	0	55	63			PEAKS DB	191	683
tr|F5H265|F5H265_HUMAN	K.ESTLHLVLR.L	Y	49.7	1066.61	9	-2.7	534.313	2	42.68									907900		6604900		9	F9:12458	03set_DaniG_Nmais_PK_1.raw	2	0	0	0	0	0	0	0	0	1	0	1	0	64	72			PEAKS DB	191	683
tr|F5H265|F5H265_HUMAN	K.TLTGKTITLEVEPSDTIENVK.A	Y	42.35	2287.22	21	-1.1	763.414	3	82.65			241220	139060							531110		11	F11:25640	03set_DaniG_Nmais_PK_3.raw	3	0	0	1	1	0	0	0	0	0	0	1	0	7	27			PEAKS DB	191	683
tr|F5H265|F5H265_HUMAN	R.LIFAGKQLEDGRTLSDYNIQK.E	Y	36.8	2408.27	21	1.3	803.77	3	81			101090										3	F3:14836	10set_DaniG_C3_PK.raw	1	0	0	1	0	0	0	0	0	0	0	0	0	43	63			PEAKS DB	191	683
tr|B4DV12|B4DV12_HUMAN	K.TITLEVEPSDTIENVK.A	Y	100.86	1786.92	16	-0.3	894.467	2	81.63	1697700	388260	482650	455190	5919300	314510	1157000	542780	6211100	111070	20669000	3875200	9	F9:23905	03set_DaniG_Nmais_PK_1.raw	13	1	1	1	1	1	1	1	1	1	1	2	1	12	27			PEAKS DB	191	684
tr|B4DV12|B4DV12_HUMAN	R.LIFAGKQLEDGR.T	Y	72.31	1345.74	12	-0.6	673.875	2	44.83				148740		182610	701810	800860					7	F7:12680	09set_DaniG_N0_PK_3.raw	4	0	0	0	1	0	1	1	1	0	0	0	0	43	54			PEAKS DB	191	684
tr|B4DV12|B4DV12_HUMAN	K.T(+57.02)ITLEVEPSDTIENVK.A	Y	64.7	1843.94	16	2.3	922.987	2	81.2					487380								5	F5:24087	23ago_DaniG_N0_1_PK.raw	1	0	0	0	0	1	0	0	0	0	0	0	0	12	27	Carbamidomethylation (DHKE X@N-term)	T1:Carbamidomethylation (DHKE X@N-term):63.97	PEAKS PTM	191	684
tr|B4DV12|B4DV12_HUMAN	MQIFVKTLTGKTITLEVEPSDTIENVK.A	Y	62.45	3033.63	27	0.5	1012.22	3	129.01						0						153500	12	F12:36587	10set_DaniG_Nmais_PK_4.raw	1	0	0	0	0	0	0	0	0	0	0	0	1	1	27			PEAKS DB	191	684
tr|B4DV12|B4DV12_HUMAN	R.TLSDYNIQK.E	Y	51.08	1080.55	9	-1.5	541.281	2	25.2											16372000		11	F11:7286	03set_DaniG_Nmais_PK_3.raw	1	0	0	0	0	0	0	0	0	0	0	1	0	55	63			PEAKS DB	191	684
tr|B4DV12|B4DV12_HUMAN	K.ESTLHLVLR.L	Y	49.7	1066.61	9	-2.7	534.313	2	42.68									907900		6604900		9	F9:12458	03set_DaniG_Nmais_PK_1.raw	2	0	0	0	0	0	0	0	0	1	0	1	0	64	72			PEAKS DB	191	684
tr|B4DV12|B4DV12_HUMAN	K.TLTGKTITLEVEPSDTIENVK.A	Y	42.35	2287.22	21	-1.1	763.414	3	82.65			241220	139060							531110		11	F11:25640	03set_DaniG_Nmais_PK_3.raw	3	0	0	1	1	0	0	0	0	0	0	1	0	7	27			PEAKS DB	191	684
tr|B4DV12|B4DV12_HUMAN	R.LIFAGKQLEDGRTLSDYNIQK.E	Y	36.8	2408.27	21	1.3	803.77	3	81			101090										3	F3:14836	10set_DaniG_C3_PK.raw	1	0	0	1	0	0	0	0	0	0	0	0	0	43	63			PEAKS DB	191	684
tr|F5H388|F5H388_HUMAN	K.TITLEVEPSDTIENVK.A	Y	100.86	1786.92	16	-0.3	894.467	2	81.63	1697700	388260	482650	455190	5919300	314510	1157000	542780	6211100	111070	20669000	3875200	9	F9:23905	03set_DaniG_Nmais_PK_1.raw	13	1	1	1	1	1	1	1	1	1	1	2	1	12	27			PEAKS DB	191	686
tr|F5H388|F5H388_HUMAN	R.LIFAGKQLEDGR.T	Y	72.31	1345.74	12	-0.6	673.875	2	44.83				148740		182610	701810	800860					7	F7:12680	09set_DaniG_N0_PK_3.raw	4	0	0	0	1	0	1	1	1	0	0	0	0	43	54			PEAKS DB	191	686
tr|F5H388|F5H388_HUMAN	K.T(+57.02)ITLEVEPSDTIENVK.A	Y	64.7	1843.94	16	2.3	922.987	2	81.2					487380								5	F5:24087	23ago_DaniG_N0_1_PK.raw	1	0	0	0	0	1	0	0	0	0	0	0	0	12	27	Carbamidomethylation (DHKE X@N-term)	T1:Carbamidomethylation (DHKE X@N-term):63.97	PEAKS PTM	191	686
tr|F5H388|F5H388_HUMAN	MQIFVKTLTGKTITLEVEPSDTIENVK.A	Y	62.45	3033.63	27	0.5	1012.22	3	129.01						0						153500	12	F12:36587	10set_DaniG_Nmais_PK_4.raw	1	0	0	0	0	0	0	0	0	0	0	0	1	1	27			PEAKS DB	191	686
tr|F5H388|F5H388_HUMAN	R.TLSDYNIQK.E	Y	51.08	1080.55	9	-1.5	541.281	2	25.2											16372000		11	F11:7286	03set_DaniG_Nmais_PK_3.raw	1	0	0	0	0	0	0	0	0	0	0	1	0	55	63			PEAKS DB	191	686
tr|F5H388|F5H388_HUMAN	K.ESTLHLVLR.L	Y	49.7	1066.61	9	-2.7	534.313	2	42.68									907900		6604900		9	F9:12458	03set_DaniG_Nmais_PK_1.raw	2	0	0	0	0	0	0	0	0	1	0	1	0	64	72			PEAKS DB	191	686
tr|F5H388|F5H388_HUMAN	K.TLTGKTITLEVEPSDTIENVK.A	Y	42.35	2287.22	21	-1.1	763.414	3	82.65			241220	139060							531110		11	F11:25640	03set_DaniG_Nmais_PK_3.raw	3	0	0	1	1	0	0	0	0	0	0	1	0	7	27			PEAKS DB	191	686
tr|F5H388|F5H388_HUMAN	R.LIFAGKQLEDGRTLSDYNIQK.E	Y	36.8	2408.27	21	1.3	803.77	3	81			101090										3	F3:14836	10set_DaniG_C3_PK.raw	1	0	0	1	0	0	0	0	0	0	0	0	0	43	63			PEAKS DB	191	686
P62979|RS27A_HUMAN	K.TITLEVEPSDTIENVK.A	Y	100.86	1786.92	16	-0.3	894.467	2	81.63	1697700	388260	482650	455190	5919300	314510	1157000	542780	6211100	111070	20669000	3875200	9	F9:23905	03set_DaniG_Nmais_PK_1.raw	13	1	1	1	1	1	1	1	1	1	1	2	1	12	27			PEAKS DB	191	687
P62979|RS27A_HUMAN	R.LIFAGKQLEDGR.T	Y	72.31	1345.74	12	-0.6	673.875	2	44.83				148740		182610	701810	800860					7	F7:12680	09set_DaniG_N0_PK_3.raw	4	0	0	0	1	0	1	1	1	0	0	0	0	43	54			PEAKS DB	191	687
P62979|RS27A_HUMAN	K.T(+57.02)ITLEVEPSDTIENVK.A	Y	64.7	1843.94	16	2.3	922.987	2	81.2					487380								5	F5:24087	23ago_DaniG_N0_1_PK.raw	1	0	0	0	0	1	0	0	0	0	0	0	0	12	27	Carbamidomethylation (DHKE X@N-term)	T1:Carbamidomethylation (DHKE X@N-term):63.97	PEAKS PTM	191	687
P62979|RS27A_HUMAN	MQIFVKTLTGKTITLEVEPSDTIENVK.A	Y	62.45	3033.63	27	0.5	1012.22	3	129.01						0						153500	12	F12:36587	10set_DaniG_Nmais_PK_4.raw	1	0	0	0	0	0	0	0	0	0	0	0	1	1	27			PEAKS DB	191	687
P62979|RS27A_HUMAN	R.TLSDYNIQK.E	Y	51.08	1080.55	9	-1.5	541.281	2	25.2											16372000		11	F11:7286	03set_DaniG_Nmais_PK_3.raw	1	0	0	0	0	0	0	0	0	0	0	1	0	55	63			PEAKS DB	191	687
P62979|RS27A_HUMAN	K.ESTLHLVLR.L	Y	49.7	1066.61	9	-2.7	534.313	2	42.68									907900		6604900		9	F9:12458	03set_DaniG_Nmais_PK_1.raw	2	0	0	0	0	0	0	0	0	1	0	1	0	64	72			PEAKS DB	191	687
P62979|RS27A_HUMAN	K.TLTGKTITLEVEPSDTIENVK.A	Y	42.35	2287.22	21	-1.1	763.414	3	82.65			241220	139060							531110		11	F11:25640	03set_DaniG_Nmais_PK_3.raw	3	0	0	1	1	0	0	0	0	0	0	1	0	7	27			PEAKS DB	191	687
P62979|RS27A_HUMAN	R.LIFAGKQLEDGRTLSDYNIQK.E	Y	36.8	2408.27	21	1.3	803.77	3	81			101090										3	F3:14836	10set_DaniG_C3_PK.raw	1	0	0	1	0	0	0	0	0	0	0	0	0	43	63			PEAKS DB	191	687
tr|F5H747|F5H747_HUMAN	K.TITLEVEPSDTIENVK.A	Y	100.86	1786.92	16	-0.3	894.467	2	81.63	1697700	388260	482650	455190	5919300	314510	1157000	542780	6211100	111070	20669000	3875200	9	F9:23905	03set_DaniG_Nmais_PK_1.raw	13	1	1	1	1	1	1	1	1	1	1	2	1	12	27			PEAKS DB	191	689
tr|F5H747|F5H747_HUMAN	R.LIFAGKQLEDGR.T	Y	72.31	1345.74	12	-0.6	673.875	2	44.83				148740		182610	701810	800860					7	F7:12680	09set_DaniG_N0_PK_3.raw	4	0	0	0	1	0	1	1	1	0	0	0	0	43	54			PEAKS DB	191	689
tr|F5H747|F5H747_HUMAN	K.T(+57.02)ITLEVEPSDTIENVK.A	Y	64.7	1843.94	16	2.3	922.987	2	81.2					487380								5	F5:24087	23ago_DaniG_N0_1_PK.raw	1	0	0	0	0	1	0	0	0	0	0	0	0	12	27	Carbamidomethylation (DHKE X@N-term)	T1:Carbamidomethylation (DHKE X@N-term):63.97	PEAKS PTM	191	689
tr|F5H747|F5H747_HUMAN	MQIFVKTLTGKTITLEVEPSDTIENVK.A	Y	62.45	3033.63	27	0.5	1012.22	3	129.01						0						153500	12	F12:36587	10set_DaniG_Nmais_PK_4.raw	1	0	0	0	0	0	0	0	0	0	0	0	1	1	27			PEAKS DB	191	689
tr|F5H747|F5H747_HUMAN	R.TLSDYNIQK.E	Y	51.08	1080.55	9	-1.5	541.281	2	25.2											16372000		11	F11:7286	03set_DaniG_Nmais_PK_3.raw	1	0	0	0	0	0	0	0	0	0	0	1	0	55	63			PEAKS DB	191	689
tr|F5H747|F5H747_HUMAN	K.ESTLHLVLR.L	Y	49.7	1066.61	9	-2.7	534.313	2	42.68									907900		6604900		9	F9:12458	03set_DaniG_Nmais_PK_1.raw	2	0	0	0	0	0	0	0	0	1	0	1	0	64	72			PEAKS DB	191	689
tr|F5H747|F5H747_HUMAN	K.TLTGKTITLEVEPSDTIENVK.A	Y	42.35	2287.22	21	-1.1	763.414	3	82.65			241220	139060							531110		11	F11:25640	03set_DaniG_Nmais_PK_3.raw	3	0	0	1	1	0	0	0	0	0	0	1	0	7	27			PEAKS DB	191	689
tr|F5H747|F5H747_HUMAN	R.LIFAGKQLEDGRTLSDYNIQK.E	Y	36.8	2408.27	21	1.3	803.77	3	81			101090										3	F3:14836	10set_DaniG_C3_PK.raw	1	0	0	1	0	0	0	0	0	0	0	0	0	43	63			PEAKS DB	191	689
tr|F5GXK7|F5GXK7_HUMAN	K.TITLEVEPSDTIENVK.A	Y	100.86	1786.92	16	-0.3	894.467	2	81.63	1697700	388260	482650	455190	5919300	314510	1157000	542780	6211100	111070	20669000	3875200	9	F9:23905	03set_DaniG_Nmais_PK_1.raw	13	1	1	1	1	1	1	1	1	1	1	2	1	12	27			PEAKS DB	191	690
tr|F5GXK7|F5GXK7_HUMAN	R.LIFAGKQLEDGR.T	Y	72.31	1345.74	12	-0.6	673.875	2	44.83				148740		182610	701810	800860					7	F7:12680	09set_DaniG_N0_PK_3.raw	4	0	0	0	1	0	1	1	1	0	0	0	0	43	54			PEAKS DB	191	690
tr|F5GXK7|F5GXK7_HUMAN	K.T(+57.02)ITLEVEPSDTIENVK.A	Y	64.7	1843.94	16	2.3	922.987	2	81.2					487380								5	F5:24087	23ago_DaniG_N0_1_PK.raw	1	0	0	0	0	1	0	0	0	0	0	0	0	12	27	Carbamidomethylation (DHKE X@N-term)	T1:Carbamidomethylation (DHKE X@N-term):63.97	PEAKS PTM	191	690
tr|F5GXK7|F5GXK7_HUMAN	MQIFVKTLTGKTITLEVEPSDTIENVK.A	Y	62.45	3033.63	27	0.5	1012.22	3	129.01						0						153500	12	F12:36587	10set_DaniG_Nmais_PK_4.raw	1	0	0	0	0	0	0	0	0	0	0	0	1	1	27			PEAKS DB	191	690
tr|F5GXK7|F5GXK7_HUMAN	R.TLSDYNIQK.E	Y	51.08	1080.55	9	-1.5	541.281	2	25.2											16372000		11	F11:7286	03set_DaniG_Nmais_PK_3.raw	1	0	0	0	0	0	0	0	0	0	0	1	0	55	63			PEAKS DB	191	690
tr|F5GXK7|F5GXK7_HUMAN	K.ESTLHLVLR.L	Y	49.7	1066.61	9	-2.7	534.313	2	42.68									907900		6604900		9	F9:12458	03set_DaniG_Nmais_PK_1.raw	2	0	0	0	0	0	0	0	0	1	0	1	0	64	72			PEAKS DB	191	690
tr|F5GXK7|F5GXK7_HUMAN	K.TLTGKTITLEVEPSDTIENVK.A	Y	42.35	2287.22	21	-1.1	763.414	3	82.65			241220	139060							531110		11	F11:25640	03set_DaniG_Nmais_PK_3.raw	3	0	0	1	1	0	0	0	0	0	0	1	0	7	27			PEAKS DB	191	690
tr|F5GXK7|F5GXK7_HUMAN	R.LIFAGKQLEDGRTLSDYNIQK.E	Y	36.8	2408.27	21	1.3	803.77	3	81			101090										3	F3:14836	10set_DaniG_C3_PK.raw	1	0	0	1	0	0	0	0	0	0	0	0	0	43	63			PEAKS DB	191	690
tr|J3QKN0|J3QKN0_HUMAN	K.TITLEVEPSDTIENVK.A	Y	100.86	1786.92	16	-0.3	894.467	2	81.63	1697700	388260	482650	455190	5919300	314510	1157000	542780	6211100	111070	20669000	3875200	9	F9:23905	03set_DaniG_Nmais_PK_1.raw	13	1	1	1	1	1	1	1	1	1	1	2	1	12	27			PEAKS DB	191	691
tr|J3QKN0|J3QKN0_HUMAN	R.LIFAGKQLEDGR.T	Y	72.31	1345.74	12	-0.6	673.875	2	44.83				148740		182610	701810	800860					7	F7:12680	09set_DaniG_N0_PK_3.raw	4	0	0	0	1	0	1	1	1	0	0	0	0	43	54			PEAKS DB	191	691
tr|J3QKN0|J3QKN0_HUMAN	K.T(+57.02)ITLEVEPSDTIENVK.A	Y	64.7	1843.94	16	2.3	922.987	2	81.2					487380								5	F5:24087	23ago_DaniG_N0_1_PK.raw	1	0	0	0	0	1	0	0	0	0	0	0	0	12	27	Carbamidomethylation (DHKE X@N-term)	T1:Carbamidomethylation (DHKE X@N-term):63.97	PEAKS PTM	191	691
tr|J3QKN0|J3QKN0_HUMAN	MQIFVKTLTGKTITLEVEPSDTIENVK.A	Y	62.45	3033.63	27	0.5	1012.22	3	129.01						0						153500	12	F12:36587	10set_DaniG_Nmais_PK_4.raw	1	0	0	0	0	0	0	0	0	0	0	0	1	1	27			PEAKS DB	191	691
tr|J3QKN0|J3QKN0_HUMAN	R.TLSDYNIQK.E	Y	51.08	1080.55	9	-1.5	541.281	2	25.2											16372000		11	F11:7286	03set_DaniG_Nmais_PK_3.raw	1	0	0	0	0	0	0	0	0	0	0	1	0	55	63			PEAKS DB	191	691
tr|J3QKN0|J3QKN0_HUMAN	K.ESTLHLVLR.L	Y	49.7	1066.61	9	-2.7	534.313	2	42.68									907900		6604900		9	F9:12458	03set_DaniG_Nmais_PK_1.raw	2	0	0	0	0	0	0	0	0	1	0	1	0	64	72			PEAKS DB	191	691
tr|J3QKN0|J3QKN0_HUMAN	K.TLTGKTITLEVEPSDTIENVK.A	Y	42.35	2287.22	21	-1.1	763.414	3	82.65			241220	139060							531110		11	F11:25640	03set_DaniG_Nmais_PK_3.raw	3	0	0	1	1	0	0	0	0	0	0	1	0	7	27			PEAKS DB	191	691
tr|J3QKN0|J3QKN0_HUMAN	R.LIFAGKQLEDGRTLSDYNIQK.E	Y	36.8	2408.27	21	1.3	803.77	3	81			101090										3	F3:14836	10set_DaniG_C3_PK.raw	1	0	0	1	0	0	0	0	0	0	0	0	0	43	63			PEAKS DB	191	691
tr|Q5PY61|Q5PY61_HUMAN	K.TITLEVEPSDTIENVK.A	Y	100.86	1786.92	16	-0.3	894.467	2	81.63	1697700	388260	482650	455190	5919300	314510	1157000	542780	6211100	111070	20669000	3875200	9	F9:23905	03set_DaniG_Nmais_PK_1.raw	13	1	1	1	1	1	1	1	1	1	1	2	1	12	27			PEAKS DB	191	692
tr|Q5PY61|Q5PY61_HUMAN	R.LIFAGKQLEDGR.T	Y	72.31	1345.74	12	-0.6	673.875	2	44.83				148740		182610	701810	800860					7	F7:12680	09set_DaniG_N0_PK_3.raw	4	0	0	0	1	0	1	1	1	0	0	0	0	43	54			PEAKS DB	191	692
tr|Q5PY61|Q5PY61_HUMAN	K.T(+57.02)ITLEVEPSDTIENVK.A	Y	64.7	1843.94	16	2.3	922.987	2	81.2					487380								5	F5:24087	23ago_DaniG_N0_1_PK.raw	1	0	0	0	0	1	0	0	0	0	0	0	0	12	27	Carbamidomethylation (DHKE X@N-term)	T1:Carbamidomethylation (DHKE X@N-term):63.97	PEAKS PTM	191	692
tr|Q5PY61|Q5PY61_HUMAN	MQIFVKTLTGKTITLEVEPSDTIENVK.A	Y	62.45	3033.63	27	0.5	1012.22	3	129.01						0						153500	12	F12:36587	10set_DaniG_Nmais_PK_4.raw	1	0	0	0	0	0	0	0	0	0	0	0	1	1	27			PEAKS DB	191	692
tr|Q5PY61|Q5PY61_HUMAN	R.TLSDYNIQK.E	Y	51.08	1080.55	9	-1.5	541.281	2	25.2											16372000		11	F11:7286	03set_DaniG_Nmais_PK_3.raw	1	0	0	0	0	0	0	0	0	0	0	1	0	55	63			PEAKS DB	191	692
tr|Q5PY61|Q5PY61_HUMAN	K.ESTLHLVLR.L	Y	49.7	1066.61	9	-2.7	534.313	2	42.68									907900		6604900		9	F9:12458	03set_DaniG_Nmais_PK_1.raw	2	0	0	0	0	0	0	0	0	1	0	1	0	64	72			PEAKS DB	191	692
tr|Q5PY61|Q5PY61_HUMAN	K.TLTGKTITLEVEPSDTIENVK.A	Y	42.35	2287.22	21	-1.1	763.414	3	82.65			241220	139060							531110		11	F11:25640	03set_DaniG_Nmais_PK_3.raw	3	0	0	1	1	0	0	0	0	0	0	1	0	7	27			PEAKS DB	191	692
tr|Q5PY61|Q5PY61_HUMAN	R.LIFAGKQLEDGRTLSDYNIQK.E	Y	36.8	2408.27	21	1.3	803.77	3	81			101090										3	F3:14836	10set_DaniG_C3_PK.raw	1	0	0	1	0	0	0	0	0	0	0	0	0	43	63			PEAKS DB	191	692
tr|Q96C32|Q96C32_HUMAN	K.TITLEVEPSDTIENVK.A	Y	100.86	1786.92	16	-0.3	894.467	2	81.63	1697700	388260	482650	455190	5919300	314510	1157000	542780	6211100	111070	20669000	3875200	9	F9:23905	03set_DaniG_Nmais_PK_1.raw	13	1	1	1	1	1	1	1	1	1	1	2	1	12	27			PEAKS DB	191	693
tr|Q96C32|Q96C32_HUMAN	R.LIFAGKQLEDGR.T	Y	72.31	1345.74	12	-0.6	673.875	2	44.83				148740		182610	701810	800860					7	F7:12680	09set_DaniG_N0_PK_3.raw	4	0	0	0	1	0	1	1	1	0	0	0	0	43	54			PEAKS DB	191	693
tr|Q96C32|Q96C32_HUMAN	K.T(+57.02)ITLEVEPSDTIENVK.A	Y	64.7	1843.94	16	2.3	922.987	2	81.2					487380								5	F5:24087	23ago_DaniG_N0_1_PK.raw	1	0	0	0	0	1	0	0	0	0	0	0	0	12	27	Carbamidomethylation (DHKE X@N-term)	T1:Carbamidomethylation (DHKE X@N-term):63.97	PEAKS PTM	191	693
tr|Q96C32|Q96C32_HUMAN	MQIFVKTLTGKTITLEVEPSDTIENVK.A	Y	62.45	3033.63	27	0.5	1012.22	3	129.01						0						153500	12	F12:36587	10set_DaniG_Nmais_PK_4.raw	1	0	0	0	0	0	0	0	0	0	0	0	1	1	27			PEAKS DB	191	693
tr|Q96C32|Q96C32_HUMAN	R.TLSDYNIQK.E	Y	51.08	1080.55	9	-1.5	541.281	2	25.2											16372000		11	F11:7286	03set_DaniG_Nmais_PK_3.raw	1	0	0	0	0	0	0	0	0	0	0	1	0	55	63			PEAKS DB	191	693
tr|Q96C32|Q96C32_HUMAN	K.ESTLHLVLR.L	Y	49.7	1066.61	9	-2.7	534.313	2	42.68									907900		6604900		9	F9:12458	03set_DaniG_Nmais_PK_1.raw	2	0	0	0	0	0	0	0	0	1	0	1	0	64	72			PEAKS DB	191	693
tr|Q96C32|Q96C32_HUMAN	K.TLTGKTITLEVEPSDTIENVK.A	Y	42.35	2287.22	21	-1.1	763.414	3	82.65			241220	139060							531110		11	F11:25640	03set_DaniG_Nmais_PK_3.raw	3	0	0	1	1	0	0	0	0	0	0	1	0	7	27			PEAKS DB	191	693
tr|Q96C32|Q96C32_HUMAN	R.LIFAGKQLEDGRTLSDYNIQK.E	Y	36.8	2408.27	21	1.3	803.77	3	81			101090										3	F3:14836	10set_DaniG_C3_PK.raw	1	0	0	1	0	0	0	0	0	0	0	0	0	43	63			PEAKS DB	191	693
P0CG48|UBC_HUMAN	K.TITLEVEPSDTIENVK.A	Y	100.86	1786.92	16	-0.3	894.467	2	81.63	1697700	388260	482650	455190	5919300	314510	1157000	542780	6211100	111070	20669000	3875200	9	F9:23905	03set_DaniG_Nmais_PK_1.raw	13	1	1	1	1	1	1	1	1	1	1	2	1	12	27			PEAKS DB	191	695
P0CG48|UBC_HUMAN	R.LIFAGKQLEDGR.T	Y	72.31	1345.74	12	-0.6	673.875	2	44.83				148740		182610	701810	800860					7	F7:12680	09set_DaniG_N0_PK_3.raw	4	0	0	0	1	0	1	1	1	0	0	0	0	43	54			PEAKS DB	191	695
P0CG48|UBC_HUMAN	K.T(+57.02)ITLEVEPSDTIENVK.A	Y	64.7	1843.94	16	2.3	922.987	2	81.2					487380								5	F5:24087	23ago_DaniG_N0_1_PK.raw	1	0	0	0	0	1	0	0	0	0	0	0	0	12	27	Carbamidomethylation (DHKE X@N-term)	T1:Carbamidomethylation (DHKE X@N-term):63.97	PEAKS PTM	191	695
P0CG48|UBC_HUMAN	MQIFVKTLTGKTITLEVEPSDTIENVK.A	Y	62.45	3033.63	27	0.5	1012.22	3	129.01						0						153500	12	F12:36587	10set_DaniG_Nmais_PK_4.raw	1	0	0	0	0	0	0	0	0	0	0	0	1	1	27			PEAKS DB	191	695
P0CG48|UBC_HUMAN	R.TLSDYNIQK.E	Y	51.08	1080.55	9	-1.5	541.281	2	25.2											16372000		11	F11:7286	03set_DaniG_Nmais_PK_3.raw	1	0	0	0	0	0	0	0	0	0	0	1	0	55	63			PEAKS DB	191	695
P0CG48|UBC_HUMAN	K.ESTLHLVLR.L	Y	49.7	1066.61	9	-2.7	534.313	2	42.68									907900		6604900		9	F9:12458	03set_DaniG_Nmais_PK_1.raw	2	0	0	0	0	0	0	0	0	1	0	1	0	64	72			PEAKS DB	191	695
P0CG48|UBC_HUMAN	K.TLTGKTITLEVEPSDTIENVK.A	Y	42.35	2287.22	21	-1.1	763.414	3	82.65			241220	139060							531110		11	F11:25640	03set_DaniG_Nmais_PK_3.raw	3	0	0	1	1	0	0	0	0	0	0	1	0	7	27			PEAKS DB	191	695
P0CG48|UBC_HUMAN	R.LIFAGKQLEDGRTLSDYNIQK.E	Y	36.8	2408.27	21	1.3	803.77	3	81			101090										3	F3:14836	10set_DaniG_C3_PK.raw	1	0	0	1	0	0	0	0	0	0	0	0	0	43	63			PEAKS DB	191	695
P07476|INVO_HUMAN	M.S(+42.01)QQHTLPVTLSPALSQELLK.T	Y	83.89	2231.22	20	3.5	1116.62	2	122.6								1607800					8	F8:36537	09set_DaniG_N0_PK_4.raw	2	0	0	0	0	0	0	0	2	0	0	0	0	2	21	Acetylation (Protein N-term)	S1:Acetylation (Protein N-term):1000.00	PEAKS DB	296	389
P07476|INVO_HUMAN	K.VPVELPVEVPSK.Q	Y	69.6	1291.74	12	1.8	646.88	2	74.62			52442					72860			951420		8	F8:21942	09set_DaniG_N0_PK_4.raw	3	0	0	1	0	0	0	0	1	0	0	1	0	47	58			PEAKS DB	296	389
P07476|INVO_HUMAN	R.Q(-17.03)VEHLEQQVGQLK.H	Y	68.24	1517.78	13	0.4	759.902	2	74.82								209640					8	F8:21948	09set_DaniG_N0_PK_4.raw	1	0	0	0	0	0	0	0	1	0	0	0	0	419	431	Pyro-glu from Q	Q1:Pyro-glu from Q:1000.00	PEAKS PTM	296	389
P07476|INVO_HUMAN	K.HLEEQEGQLK.H	Y	64.08	1209.6	10	-0.8	605.808	2	14.84								30268					8	F8:3607	09set_DaniG_N0_PK_4.raw	1	0	0	0	0	0	0	0	1	0	0	0	0	432	441			PEAKS DB	296	389
P07476|INVO_HUMAN	K.LLDQQLDQELVKR.D	Y	59.78	1596.88	13	2.7	799.454	2	65.95								166770					8	F8:19231	09set_DaniG_N0_PK_4.raw	1	0	0	0	0	0	0	0	1	0	0	0	0	129	141			PEAKS DB	296	389
P07476|INVO_HUMAN	K.KEQLLELPEQQEGHLK.H	Y	54.16	1918.02	16	0.8	640.349	3	55.78								120000					8	F8:16039	09set_DaniG_N0_PK_4.raw	1	0	0	0	0	0	0	0	1	0	0	0	0	149	164			PEAKS DB	296	389
P07476|INVO_HUMAN	K.QLELPEQQEGQVK.H	Y	53.8	1524.78	13	2.9	763.404	2	39.98						39846							6	F6:11030	24ago_DaniG_N02_PK.raw	1	0	0	0	0	0	1	0	0	0	0	0	0	469	481			PEAKS DB	296	389
P07476|INVO_HUMAN	K.VPVELPVEVPSKQEEK.H	Y	38.01	1805.98	16	2.8	603.004	3	62.14								684900					8	F8:18072	09set_DaniG_N0_PK_4.raw	1	0	0	0	0	0	0	0	1	0	0	0	0	47	62			PEAKS DB	296	389
P01772|HV333_HUMAN	C.Q(-17.03)VQLVESGGGVVQPGR.S	N	83.59	1591.83	16	0.9	796.93	2	75.82	6647700	2936900	4100100			4611200	14226000	3226400	3155100	3054600	15163000		2	F2:22166	24ago_DaniG_C2_PK.raw	10	1	1	1	0	0	2	1	1	1	1	1	0	20	35	Pyro-glu from Q	Q1:Pyro-glu from Q:1000.00	PEAKS PTM	144	736
P01772|HV333_HUMAN	Q.LVESGGGVVQPGR.S	N	79.38	1253.67	13	1.3	627.85	2	21.26		50151				147590	2617000	128710	430160			1888000	2	F2:5517	24ago_DaniG_C2_PK.raw	6	0	1	0	0	0	1	1	1	1	0	0	1	23	35			PEAKS DB	144	736
P01772|HV333_HUMAN	R.AEDTAVYYC(+57.02)AR	N	78.55	1317.57	11	-0.8	659.795	2	25.14	1281200	239860				410160	3393300				6807300		6	F6:6543	24ago_DaniG_N02_PK.raw	5	1	1	0	0	0	1	1	0	0	0	1	0	107	117	Carbamidomethylation	C9:Carbamidomethylation:1000.00	PEAKS DB	144	736
P01772|HV333_HUMAN	Q.V(+119.04)Q(+.98)LVESGGGVVQPGR.S	N	50.85	1600.82	15	1.9	801.419	2	55.64	527850	396030	802280	260210		959680	2029000	242620		435980	2297800	569270	1	F1:14542	09set_DaniG_C_PK_1.raw	10	1	1	1	1	0	1	1	1	0	1	1	1	21	35	Pyridylacetyl; Deamidation (NQ)	V1:Pyridylacetyl:1000.00;Q2:Deamidation (NQ):196.75	PEAKS PTM	144	736
P01772|HV333_HUMAN	E.DTAVYYC(+57.02)AR	N	49.98	1117.49	9	-3.8	559.748	2	23.23	76822	37143									300780		1	F1:4351	09set_DaniG_C_PK_1.raw	3	1	1	0	0	0	0	0	0	0	0	1	0	109	117	Carbamidomethylation	C7:Carbamidomethylation:1000.00	PEAKS DB	144	736
P01772|HV333_HUMAN	L.VESGGGVVQPGR.S	N	46.94	1140.59	12	2.1	571.303	2	15.84	0						132930						7	F7:4013	09set_DaniG_N0_PK_3.raw	1	0	0	0	0	0	0	1	0	0	0	0	0	24	35			PEAKS DB	144	736
P01772|HV333_HUMAN	R.LSC(+57.02)AASGFTF.S	N	42.51	1059.47	10	0.6	530.746	2	79.4			4317400			203380	2288500	942520					6	F6:23028	24ago_DaniG_N02_PK.raw	4	0	0	1	0	0	1	1	1	0	0	0	0	39	48	Carbamidomethylation	C3:Carbamidomethylation:1000.00	PEAKS DB	144	736
P01772|HV333_HUMAN	R.AEDT(+14.02)AVYYC(+57.02)AR	N	39.72	1331.58	11	4.5	666.801	2	32.35	323150												1	F1:7028	09set_DaniG_C_PK_1.raw	1	1	0	0	0	0	0	0	0	0	0	0	0	107	117	Methylation(others); Carbamidomethylation	T4:Methylation(others):30.46;C9:Carbamidomethylation:1000.00	PEAKS PTM	144	736
P01772|HV333_HUMAN	R.DNSKNTLYLQ.M	N	35.57	1194.59	10	3.1	598.305	2	30.76								231780					8	F8:8273	09set_DaniG_N0_PK_4.raw	1	0	0	0	0	0	0	0	1	0	0	0	0	92	101			PEAKS DB	144	736
P0DP02|HVC33_HUMAN	C.Q(-17.03)VQLVESGGGVVQPGR.S	N	83.59	1591.83	16	0.9	796.93	2	75.82	6647700	2936900	4100100			4611200	14226000	3226400	3155100	3054600	15163000		2	F2:22166	24ago_DaniG_C2_PK.raw	10	1	1	1	0	0	2	1	1	1	1	1	0	20	35	Pyro-glu from Q	Q1:Pyro-glu from Q:1000.00	PEAKS PTM	144	744
P0DP02|HVC33_HUMAN	Q.LVESGGGVVQPGR.S	N	79.38	1253.67	13	1.3	627.85	2	21.26		50151				147590	2617000	128710	430160			1888000	2	F2:5517	24ago_DaniG_C2_PK.raw	6	0	1	0	0	0	1	1	1	1	0	0	1	23	35			PEAKS DB	144	744
P0DP02|HVC33_HUMAN	R.AEDTAVYYC(+57.02)AR	N	78.55	1317.57	11	-0.8	659.795	2	25.14	1281200	239860				410160	3393300				6807300		6	F6:6543	24ago_DaniG_N02_PK.raw	5	1	1	0	0	0	1	1	0	0	0	1	0	107	117	Carbamidomethylation	C9:Carbamidomethylation:1000.00	PEAKS DB	144	744
P0DP02|HVC33_HUMAN	Q.V(+119.04)Q(+.98)LVESGGGVVQPGR.S	N	50.85	1600.82	15	1.9	801.419	2	55.64	527850	396030	802280	260210		959680	2029000	242620		435980	2297800	569270	1	F1:14542	09set_DaniG_C_PK_1.raw	10	1	1	1	1	0	1	1	1	0	1	1	1	21	35	Pyridylacetyl; Deamidation (NQ)	V1:Pyridylacetyl:1000.00;Q2:Deamidation (NQ):196.75	PEAKS PTM	144	744
P0DP02|HVC33_HUMAN	E.DTAVYYC(+57.02)AR	N	49.98	1117.49	9	-3.8	559.748	2	23.23	76822	37143									300780		1	F1:4351	09set_DaniG_C_PK_1.raw	3	1	1	0	0	0	0	0	0	0	0	1	0	109	117	Carbamidomethylation	C7:Carbamidomethylation:1000.00	PEAKS DB	144	744
P0DP02|HVC33_HUMAN	L.VESGGGVVQPGR.S	N	46.94	1140.59	12	2.1	571.303	2	15.84	0						132930						7	F7:4013	09set_DaniG_N0_PK_3.raw	1	0	0	0	0	0	0	1	0	0	0	0	0	24	35			PEAKS DB	144	744
P0DP02|HVC33_HUMAN	R.LSC(+57.02)AASGFTF.S	N	42.51	1059.47	10	0.6	530.746	2	79.4			4317400			203380	2288500	942520					6	F6:23028	24ago_DaniG_N02_PK.raw	4	0	0	1	0	0	1	1	1	0	0	0	0	39	48	Carbamidomethylation	C3:Carbamidomethylation:1000.00	PEAKS DB	144	744
P0DP02|HVC33_HUMAN	R.AEDT(+14.02)AVYYC(+57.02)AR	N	39.72	1331.58	11	4.5	666.801	2	32.35	323150												1	F1:7028	09set_DaniG_C_PK_1.raw	1	1	0	0	0	0	0	0	0	0	0	0	0	107	117	Methylation(others); Carbamidomethylation	T4:Methylation(others):30.46;C9:Carbamidomethylation:1000.00	PEAKS PTM	144	744
P0DP02|HVC33_HUMAN	R.DNSKNTLYLQ.M	N	35.57	1194.59	10	3.1	598.305	2	30.76								231780					8	F8:8273	09set_DaniG_N0_PK_4.raw	1	0	0	0	0	0	0	0	1	0	0	0	0	92	101			PEAKS DB	144	744
tr|Q5T985|Q5T985_HUMAN	K.VVNNSPQPQNVVFDVQIPK.G	Y	84.66	2121.12	19	1.8	1061.57	2	97.03						21559	234740		45423			1298700	9	F9:28809	03set_DaniG_Nmais_PK_1.raw	5	0	0	0	0	0	1	1	0	1	0	0	2	83	101			PEAKS DB	224	250
tr|Q5T985|Q5T985_HUMAN	K.IQPSGGTNINEALLR.A	Y	69.77	1581.85	15	-4.4	791.928	2	59.73							751340			105090		413580	12	F12:16337	10set_DaniG_Nmais_PK_4.raw	3	0	0	0	0	0	0	1	0	0	1	0	1	369	383			PEAKS DB	224	250
tr|Q5T985|Q5T985_HUMAN	R.NVQFNYPHTSVTDVTQN.N	Y	67.4	1962.91	17	-3.1	982.458	2	69.03												0	12	F12:18917	10set_DaniG_Nmais_PK_4.raw	0	0	0	0	0	0	0	0	0	0	0	0	0	489	505			PEAKS DB	224	250
tr|Q5T985|Q5T985_HUMAN	R.TEVNVLPGAK.V	Y	55.39	1026.57	10	0.9	514.293	2	31.51					7559.7							3046600	12	F12:8453	10set_DaniG_Nmais_PK_4.raw	2	0	0	0	0	1	0	0	0	0	0	0	1	156	165			PEAKS DB	224	250
tr|Q5T985|Q5T985_HUMAN	H.FFAPDNLDPIPK.N	Y	48.23	1372.7	12	-1.5	687.357	2	89.62									207660			781170	9	F9:26527	03set_DaniG_Nmais_PK_1.raw	2	0	0	0	0	0	0	0	0	1	0	0	1	287	298			PEAKS DB	224	250
tr|Q5T985|Q5T985_HUMAN	Q.SKVVNNSPQPQNVVFDVQIPK.G	Y	46.01	2336.25	21	-1.7	779.756	3	86.87												379450	12	F12:24219	10set_DaniG_Nmais_PK_4.raw	1	0	0	0	0	0	0	0	0	0	0	0	1	81	101			PEAKS DB	224	250
tr|Q5T985|Q5T985_HUMAN	R.AEDHFSVIDFNQNIR.T	Y	45.18	1803.85	15	0.1	602.292	3	80.81												375980	12	F12:22434	10set_DaniG_Nmais_PK_4.raw	1	0	0	0	0	0	0	0	0	0	0	0	1	331	345			PEAKS DB	224	250
tr|Q5T985|Q5T985_HUMAN	L.VSDGDPTVGELK.L	Y	43.98	1215.6	12	1.6	608.807	2	26.06	27328					56138			213720		254780		9	F9:7419	03set_DaniG_Nmais_PK_1.raw	5	1	0	0	0	0	1	0	0	2	0	1	0	408	419			PEAKS DB	224	250
tr|Q5T985|Q5T985_HUMAN	R.FLHVPDTFEGHFDGVPVISK.G	Y	42.75	2240.13	20	0.1	561.039	4	106.89												1625700	12	F12:30181	10set_DaniG_Nmais_PK_4.raw	1	0	0	0	0	0	0	0	0	0	0	0	1	212	231			PEAKS DB	224	250
P19823|ITIH2_HUMAN	K.VVNNSPQPQNVVFDVQIPK.G	Y	84.66	2121.12	19	1.8	1061.57	2	97.03						21559	234740		45423			1298700	9	F9:28809	03set_DaniG_Nmais_PK_1.raw	5	0	0	0	0	0	1	1	0	1	0	0	2	94	112			PEAKS DB	224	251
P19823|ITIH2_HUMAN	K.IQPSGGTNINEALLR.A	Y	69.77	1581.85	15	-4.4	791.928	2	59.73							751340			105090		413580	12	F12:16337	10set_DaniG_Nmais_PK_4.raw	3	0	0	0	0	0	0	1	0	0	1	0	1	380	394			PEAKS DB	224	251
P19823|ITIH2_HUMAN	R.NVQFNYPHTSVTDVTQN.N	Y	67.4	1962.91	17	-3.1	982.458	2	69.03												0	12	F12:18917	10set_DaniG_Nmais_PK_4.raw	0	0	0	0	0	0	0	0	0	0	0	0	0	500	516			PEAKS DB	224	251
P19823|ITIH2_HUMAN	R.TEVNVLPGAK.V	Y	55.39	1026.57	10	0.9	514.293	2	31.51					7559.7							3046600	12	F12:8453	10set_DaniG_Nmais_PK_4.raw	2	0	0	0	0	1	0	0	0	0	0	0	1	167	176			PEAKS DB	224	251
P19823|ITIH2_HUMAN	H.FFAPDNLDPIPK.N	Y	48.23	1372.7	12	-1.5	687.357	2	89.62									207660			781170	9	F9:26527	03set_DaniG_Nmais_PK_1.raw	2	0	0	0	0	0	0	0	0	1	0	0	1	298	309			PEAKS DB	224	251
P19823|ITIH2_HUMAN	Q.SKVVNNSPQPQNVVFDVQIPK.G	Y	46.01	2336.25	21	-1.7	779.756	3	86.87												379450	12	F12:24219	10set_DaniG_Nmais_PK_4.raw	1	0	0	0	0	0	0	0	0	0	0	0	1	92	112			PEAKS DB	224	251
P19823|ITIH2_HUMAN	R.AEDHFSVIDFNQNIR.T	Y	45.18	1803.85	15	0.1	602.292	3	80.81												375980	12	F12:22434	10set_DaniG_Nmais_PK_4.raw	1	0	0	0	0	0	0	0	0	0	0	0	1	342	356			PEAKS DB	224	251
P19823|ITIH2_HUMAN	L.VSDGDPTVGELK.L	Y	43.98	1215.6	12	1.6	608.807	2	26.06	27328					56138			213720		254780		9	F9:7419	03set_DaniG_Nmais_PK_1.raw	5	1	0	0	0	0	1	0	0	2	0	1	0	419	430			PEAKS DB	224	251
P19823|ITIH2_HUMAN	R.FLHVPDTFEGHFDGVPVISK.G	Y	42.75	2240.13	20	0.1	561.039	4	106.89												1625700	12	F12:30181	10set_DaniG_Nmais_PK_4.raw	1	0	0	0	0	0	0	0	0	0	0	0	1	223	242			PEAKS DB	224	251
P11142|HSP7C_HUMAN	L.TIEDGIFEVK.S	N	68.8	1149.59	10	-5.6	575.804	2	70.19	307400		1904900	1871000				565450		1258500	5905500		4	F4:15302	10set_DaniG_C4_PK.raw	6	1	0	1	1	0	0	0	1	0	1	1	0	211	220			PEAKS DB	173	228
P11142|HSP7C_HUMAN	R.FEELNADLFR.G	N	66.79	1252.61	10	1.1	627.317	2	89.87			172730	150710	36140		298000	69614		78980	1175900	867370	3	F3:17633	10set_DaniG_C3_PK.raw	8	0	0	1	1	1	0	1	1	0	1	1	1	302	311			PEAKS DB	173	228
P11142|HSP7C_HUMAN	K.STAGDTHLGGEDFDNR.M	N	65.26	1690.72	16	2.2	846.368	2	25.19									32483		1870100		9	F9:7048	03set_DaniG_Nmais_PK_1.raw	2	0	0	0	0	0	0	0	0	1	0	1	0	221	236			PEAKS DB	173	228
P11142|HSP7C_HUMAN	K.TVTNAVVTVPAYFNDSQR.Q	Y	55.91	1980.99	18	2.1	991.508	2	86.77								32375			0		8	F8:25601	09set_DaniG_N0_PK_4.raw	1	0	0	0	0	0	0	0	1	0	0	0	0	138	155			PEAKS DB	173	228
P11142|HSP7C_HUMAN	R.IINEPTAAAIAY.G	N	53.69	1245.66	12	-0.3	623.84	2	72.19								148050					8	F8:21181	09set_DaniG_N0_PK_4.raw	1	0	0	0	0	0	0	0	1	0	0	0	0	172	183			PEAKS DB	173	228
P11142|HSP7C_HUMAN	Q.VAM(+15.99)NPTNTVFDAK.R	Y	51.96	1422.68	13	-1.2	712.347	2	34.94									43970				9	F9:10063	03set_DaniG_Nmais_PK_1.raw	1	0	0	0	0	0	0	0	0	1	0	0	0	59	71	Oxidation (M)	M3:Oxidation (M):1000.00	PEAKS DB	173	228
P11142|HSP7C_HUMAN	R.NTTIPTKQTQTFTTY.S	N	49.46	1743.87	15	0.1	872.948	2	49.59			0	411780		108430							6	F6:14018	24ago_DaniG_N02_PK.raw	2	0	0	0	1	0	1	0	0	0	0	0	0	417	431			PEAKS DB	173	228
P11142|HSP7C_HUMAN	N.AVVTVPAYFNDSQR.Q	Y	44.63	1565.78	14	0.2	783.904	2	73.21				350310								479640	4	F4:16125	10set_DaniG_C4_PK.raw	2	0	0	0	1	0	0	0	0	0	0	0	1	142	155			PEAKS DB	173	228
P11142|HSP7C_HUMAN	K.VEIIANDQGNR.T	N	44	1227.62	11	1.4	614.818	2	23.06											623600	732360	12	F12:5873	10set_DaniG_Nmais_PK_4.raw	2	0	0	0	0	0	0	0	0	0	0	1	1	26	36			PEAKS DB	173	228
P11142|HSP7C_HUMAN	T.AGDTHLGGEDFDNR.M	N	42.03	1502.64	14	-0.1	501.888	3	22.78					159620						2604200		11	F11:6469	03set_DaniG_Nmais_PK_3.raw	2	0	0	0	0	1	0	0	0	0	0	1	0	223	236			PEAKS DB	173	228
P11142|HSP7C_HUMAN	R.FEELNADLFRGT.L	N	36.41	1410.68	12	0.4	706.351	2	92.9				80155									4	F4:22311	10set_DaniG_C4_PK.raw	1	0	0	0	1	0	0	0	0	0	0	0	0	302	313			PEAKS DB	173	228
P11142|HSP7C_HUMAN	H.DIVLVGGSTR.I	N	35.65	1015.57	10	-0.6	508.792	2	38.41											415370		11	F11:11417	03set_DaniG_Nmais_PK_3.raw	1	0	0	0	0	0	0	0	0	0	0	1	0	333	342			PEAKS DB	173	228
P11142|HSP7C_HUMAN	K.VC(+57.02)NPIITK.L	Y	34.72	943.516	8	3.2	472.769	2	23.27								150390					8	F8:6069	09set_DaniG_N0_PK_4.raw	1	0	0	0	0	0	0	0	1	0	0	0	0	602	609	Carbamidomethylation	C2:Carbamidomethylation:1000.00	PEAKS DB	173	228
tr|A0A0J9YY99|A0A0J9YY99_HUMAN	Q.LVESGGGVVQPGGSLR.L	Y	82.49	1510.81	16	1.5	756.414	2	37.46						310440	1212700		47989			117280	7	F7:10504	09set_DaniG_N0_PK_3.raw	4	0	0	0	0	0	1	1	0	1	0	0	1	23	38			PEAKS DB	162	564
tr|A0A0J9YY99|A0A0J9YY99_HUMAN	C.Q(-17.03)VQLVESGGGVVQPGGSLR.L	Y	71.34	1848.97	19	2.2	925.501	2	90.09	1214800	253510			2137300		3563800				5595500	29024	2	F2:26390	24ago_DaniG_C2_PK.raw	6	1	1	0	0	1	0	1	0	0	0	1	1	20	38	Pyro-glu from Q	Q1:Pyro-glu from Q:1000.00	PEAKS PTM	162	564
tr|A0A0J9YY99|A0A0J9YY99_HUMAN	R.A(+28.03)EDTAVYYC(+57.02)AK	N	71.01	1317.59	11	5.3	659.806	2	27.7	134500	0						77986					1	F1:5746	09set_DaniG_C_PK_1.raw	2	1	0	0	0	0	0	0	1	0	0	0	0	107	117	Carbamidomethylation	A1:Ethylation:12.28;C9:Carbamidomethylation:1000.00	PEAKS PTM	162	564
tr|A0A0J9YY99|A0A0J9YY99_HUMAN	Q.V(+119.04)Q(+.98)LVESGGGVVQPGGSLR.L	Y	68.09	1857.96	18	7.5	929.994	2	71.62						30776	957560				667770		7	F7:20754	09set_DaniG_N0_PK_3.raw	3	0	0	0	0	0	1	1	0	0	0	1	0	21	38	Pyridylacetyl; Deamidation (NQ)	V1:Pyridylacetyl:1000.00;Q2:Deamidation (NQ):184.79	PEAKS PTM	162	564
tr|A0A0J9YY99|A0A0J9YY99_HUMAN	C.Q(+.98)VQLVESGGGVVQPGGSLR.L	Y	65.07	1866.98	19	-1.7	934.496	2	65.28									97227				9	F9:19138	03set_DaniG_Nmais_PK_1.raw	1	0	0	0	0	0	0	0	0	1	0	0	0	20	38		Q1:Deamidation (NQ):0.00	PEAKS PTM	162	564
tr|A0A0J9YY99|A0A0J9YY99_HUMAN	R.AEDTAVYYC(+57.02)AK	N	60.55	1289.56	11	2	645.791	2	24.43							1047800	312180	883340	107710	1879700	1667000	8	F8:6311	09set_DaniG_N0_PK_4.raw	6	0	0	0	0	0	0	1	1	1	1	1	1	107	117	Carbamidomethylation	C9:Carbamidomethylation:1000.00	PEAKS DB	162	564
tr|A0A0J9YY99|A0A0J9YY99_HUMAN	K.GLEWVAFIR.Y	Y	52.58	1089.6	9	0.2	545.81	2	115.15	578710				268020						970050		5	F5:34480	23ago_DaniG_N0_1_PK.raw	5	2	0	0	0	2	0	0	0	0	0	1	0	63	71			PEAKS DB	162	564
tr|A0A0J9YY99|A0A0J9YY99_HUMAN	C.Q(+.98)VQLVESGGGVVQPGGS(-15.99)LR.L	Y	49.18	1850.98	19	3.3	926.509	2	83.19					180500								5	F5:24782	23ago_DaniG_N0_1_PK.raw	1	0	0	0	0	1	0	0	0	0	0	0	0	20	38	Deoxy	Q1:Deamidation (NQ):8.22;S17:Deoxy:126.77	PEAKS PTM	162	564
tr|A0A0J9YY99|A0A0J9YY99_HUMAN	R.LSC(+57.02)AASGFTF.S	N	42.51	1059.47	10	0.6	530.746	2	79.4			4317400			203380	2288500	942520					6	F6:23028	24ago_DaniG_N02_PK.raw	4	0	0	1	0	0	1	1	1	0	0	0	0	39	48	Carbamidomethylation	C3:Carbamidomethylation:1000.00	PEAKS DB	162	564
tr|A0A0J9YY99|A0A0J9YY99_HUMAN	R.QAPGKGLEWVAFIR.Y	Y	40.21	1570.86	14	0.8	524.63	3	102.79										361720			10	F10:31082	13set_DaniG_Nmais_2_PK_rep.raw	1	0	0	0	0	0	0	0	0	0	1	0	0	58	71			PEAKS DB	162	564
tr|A0A0J9YY99|A0A0J9YY99_HUMAN	R.DNSKNTLYLQ.M	N	35.57	1194.59	10	3.1	598.305	2	30.76								231780					8	F8:8273	09set_DaniG_N0_PK_4.raw	1	0	0	0	0	0	0	0	1	0	0	0	0	92	101			PEAKS DB	162	564
tr|A0A0J9YY99|A0A0J9YY99_HUMAN	C.QVQ(+.98)LVESGGGVVQPGGSLR.L	Y	35.5	1866.98	19	2	934.506	2	63.74					198190								5	F5:18715	23ago_DaniG_N0_1_PK.raw	1	0	0	0	0	1	0	0	0	0	0	0	0	20	38		Q3:Deamidation (NQ):4.64	PEAKS PTM	162	564
P01042|KNG1_HUMAN	T.Q(-17.03)ESQSEEIDC(+57.02)NDKDLFK.A	Y	72.24	2066.87	17	1.1	1034.45	2	60.53					95222		853260				520980	632810	7	F7:17351	09set_DaniG_N0_PK_3.raw	4	0	0	0	0	1	0	1	0	0	0	1	1	19	35	Pyro-glu from Q; Carbamidomethylation	Q1:Pyro-glu from Q:1000.00;C10:Carbamidomethylation:1000.00	PEAKS PTM	169	296
P01042|KNG1_HUMAN	K.ENFLFLTPDC(+57.02)K.S	Y	67.16	1382.65	11	0.8	692.335	2	93.73					167560	0	1821300		1749800		1399900	4484500	9	F9:27763	03set_DaniG_Nmais_PK_1.raw	5	0	0	0	0	1	0	1	0	1	0	1	1	209	219	Carbamidomethylation	C10:Carbamidomethylation:1000.00	PEAKS DB	169	296
P01042|KNG1_HUMAN	R.DIPTNSPELEETLTHT.I	Y	57.4	1795.85	16	1.3	898.932	2	85.3							1164800			85121	279240	663140	7	F7:24983	09set_DaniG_N0_PK_3.raw	4	0	0	0	0	0	0	1	0	0	1	1	1	270	285			PEAKS DB	169	296
P01042|KNG1_HUMAN	K.YFIDFVAR.E	Y	57.37	1029.53	8	-0.9	515.771	2	85.48	289420				165550		825530		1303900			4530600	12	F12:23582	10set_DaniG_Nmais_PK_4.raw	5	1	0	0	0	1	0	1	0	1	0	0	1	317	324			PEAKS DB	169	296
P01042|KNG1_HUMAN	L.SFNPISDFPDTTSPK.C	Y	55.8	1651.77	15	4.3	826.904	2	82.44						31818	134160					201150	6	F6:23918	24ago_DaniG_N02_PK.raw	3	0	0	0	0	0	1	1	0	0	0	0	1	599	613			PEAKS DB	169	296
P01042|KNG1_HUMAN	R.DIPTNSPELEETLTHTIT.K	Y	51.54	2009.98	18	-3	1005.99	2	109.07												190120	12	F12:30794	10set_DaniG_Nmais_PK_4.raw	1	0	0	0	0	0	0	0	0	0	0	0	1	270	287			PEAKS DB	169	296
P01042|KNG1_HUMAN	T.TC(+57.02)SKES(+79.97)NEELTESC(+57.02)ETK.K	Y	45.58	2110.81	17	-2.2	1056.41	2	17.79							0						7	F7:4666	09set_DaniG_N0_PK_3.raw	0	0	0	0	0	0	0	0	0	0	0	0	0	327	343	Carbamidomethylation; Phosphorylation (STY)	C2:Carbamidomethylation:1000.00;S6:Phosphorylation (STY):34.26;C14:Carbamidomethylation:1000.00	PEAKS PTM	169	296
P01042|KNG1_HUMAN	Q.YDC(+57.02)LGC(+57.02)VHPISTQSPDLEPILR.H	Y	44.9	2569.23	22	-0.5	857.417	3	100.16												736330	12	F12:28288	10set_DaniG_Nmais_PK_4.raw	1	0	0	0	0	0	0	0	0	0	0	0	1	140	161	Carbamidomethylation	C3:Carbamidomethylation:1000.00;C6:Carbamidomethylation:1000.00	PEAKS DB	169	296
P01042|KNG1_HUMAN	A.SFSQNC(+57.02)DIYPGK.D	Y	42.91	1414.62	12	-2.9	708.315	2	36.73												217080	12	F12:9854	10set_DaniG_Nmais_PK_4.raw	1	0	0	0	0	0	0	0	0	0	0	0	1	243	254	Carbamidomethylation	C6:Carbamidomethylation:1000.00	PEAKS DB	169	296
P01042|KNG1_HUMAN	R.DIPTNSPELEETLTH.T	Y	41.58	1694.8	15	0.9	848.415	2	73.33						267140						776880	6	F6:21186	24ago_DaniG_N02_PK.raw	2	0	0	0	0	0	1	0	0	0	0	0	1	270	284			PEAKS DB	169	296
P01042|KNG1_HUMAN	T.Q(-17.03)ESQ(+.98)SEEIDC(+57.02)NDKDLFK.A	Y	39.64	2067.86	17	6.7	1034.94	2	62.36												0	12	F12:17012	10set_DaniG_Nmais_PK_4.raw	0	0	0	0	0	0	0	0	0	0	0	0	0	19	35	Pyro-glu from Q; Carbamidomethylation	Q1:Pyro-glu from Q:1000.00;Q4:Deamidation (NQ):0.00;C10:Carbamidomethylation:1000.00	PEAKS PTM	169	296
P01042|KNG1_HUMAN	Q.SPDLEPILR.H	Y	36.74	1038.57	9	0.2	520.297	2	55.97						425530	3794600		630070	863130			6	F6:15907	24ago_DaniG_N02_PK.raw	4	0	0	0	0	0	1	1	0	1	1	0	0	153	161			PEAKS DB	169	296
P01042|KNG1_HUMAN	K.ESNEELTESC(+57.02)ETK.K	Y	35.87	1554.64	13	-2.1	778.323	2	19.16												105750	12	F12:4654	10set_DaniG_Nmais_PK_4.raw	1	0	0	0	0	0	0	0	0	0	0	0	1	331	343	Carbamidomethylation	C10:Carbamidomethylation:1000.00	PEAKS DB	169	296
P20061|TCO1_HUMAN	R.TYWELLSGGEPLSQGAGSYVVR.N	Y	77.96	2368.17	22	5.3	1185.1	2	124.88								20614	467980		198110	4949.9	11	F11:38723	03set_DaniG_Nmais_PK_3.raw	5	0	0	0	0	0	0	0	1	1	0	2	1	400	421			PEAKS DB	153	398
P20061|TCO1_HUMAN	C.EIC(+57.02)EVSEENYIR.L	Y	76.15	1539.69	12	6	770.861	2	50.38	2563400	1566200	1542000	1380300	396200	1166100	2948600	1773300	298810	1064400	13420000		3	F3:5472	10set_DaniG_C3_PK.raw	11	1	1	1	1	1	1	1	1	1	1	1	0	24	35	Carbamidomethylation	C3:Carbamidomethylation:1000.00	PEAKS DB	153	398
P20061|TCO1_HUMAN	R.TYWELLSGGEPLSQ.G	Y	73.01	1578.76	14	4	790.391	2	122.18	891060	101370	305150	146760	281350				635830		2185800		11	F11:37957	03set_DaniG_Nmais_PK_3.raw	7	1	1	1	1	1	0	0	0	1	0	1	0	400	413			PEAKS DB	153	398
P20061|TCO1_HUMAN	R.NGENLEVR.W	Y	56.41	929.457	8	-0.4	465.737	2	16.38								487800					8	F8:4049	09set_DaniG_N0_PK_4.raw	1	0	0	0	0	0	0	0	1	0	0	0	0	422	429			PEAKS DB	153	398
P20061|TCO1_HUMAN	R.TYWELLSGGEPLSQGAGSY.V	Y	56.19	2013.93	19	6.5	1007.98	2	129.62	199090	30856	124130								638450	284990	11	F11:39953	03set_DaniG_Nmais_PK_3.raw	6	1	1	1	0	0	0	0	0	0	0	2	1	400	418			PEAKS DB	153	398
P20061|TCO1_HUMAN	K.TFLDINKDSSC(+57.02)VSAS.G	Y	52.55	1642.75	15	1.7	822.39	2	60.17						305820	491010						6	F6:17357	24ago_DaniG_N02_PK.raw	2	0	0	0	0	0	1	1	0	0	0	0	0	298	312	Carbamidomethylation	C11:Carbamidomethylation:1000.00	PEAKS DB	153	398
P20061|TCO1_HUMAN	C.EIC(+58.01)EVSEENYIR.L	Y	52.09	1540.67	12	9.4	771.355	2	51.1				0									4	F4:9279	10set_DaniG_C4_PK.raw	0	0	0	0	0	0	0	0	0	0	0	0	0	24	35	Carboxymethyl	C3:Carboxymethyl:1000.00	PEAKS PTM	153	398
P20061|TCO1_HUMAN	R.NAEENLIYDYH.L	Y	49.31	1379.6	11	-3.7	690.804	2	59.01	406350								194080		4826400		1	F1:15630	09set_DaniG_C_PK_1.raw	4	1	0	0	0	0	0	0	0	2	0	1	0	107	117			PEAKS DB	153	398
P20061|TCO1_HUMAN	K.ENGLIGNTF.S	Y	36.29	963.466	9	-5.3	482.741	2	70.07	626520		1641000										3	F3:11455	10set_DaniG_C3_PK.raw	2	1	0	1	0	0	0	0	0	0	0	0	0	234	242			PEAKS DB	153	398
P37837|TALDO_HUMAN	K.ALAGC(+57.02)DFLTISPK.L	Y	75.71	1391.71	13	-2.8	696.864	2	85.5	150760				170250		204380	256700		143610	1638200	414560	10	F10:25877	13set_DaniG_Nmais_2_PK_rep.raw	7	1	0	0	0	1	0	1	1	0	1	1	1	246	258	Carbamidomethylation	C5:Carbamidomethylation:1000.00	PEAKS DB	135	401
P37837|TALDO_HUMAN	K.LLGELLQDNAK.L	Y	75.49	1212.67	11	-3.3	607.341	2	64.77	736690	273110		1191000	398900	490920	5045500	767920	1398500	817360	9630800	2599600	9	F9:18984	03set_DaniG_Nmais_PK_1.raw	11	1	1	0	1	1	1	1	1	1	1	1	1	259	269			PEAKS DB	135	401
P37837|TALDO_HUMAN	K.SYEPLEDPGVK.S	Y	72.25	1232.59	11	-0.6	617.303	2	35.38	768150	257730	25975	337820	913010	939710	7248900	856790	2206400	1679900	12837000	6230100	7	F7:9930	09set_DaniG_N0_PK_3.raw	12	1	1	1	1	1	1	1	1	1	1	1	1	205	215			PEAKS DB	135	401
P37837|TALDO_HUMAN	L.AGC(+57.02)DFLTISPK.L	Y	61.01	1207.59	11	-5.3	604.799	2	60.51		323820		1174400	1057800	0	3981900	717300	1045800		7449200	2262300	9	F9:17735	03set_DaniG_Nmais_PK_1.raw	8	0	1	0	1	1	0	1	1	1	0	1	1	248	258	Carbamidomethylation	C3:Carbamidomethylation:1000.00	PEAKS DB	135	401
P37837|TALDO_HUMAN	L.TISPKLLGELLQDNAKLVPVLSAK.A	Y	50.82	2546.5	24	2.9	849.845	3	148.58							257760						7	F7:44036	09set_DaniG_N0_PK_3.raw	1	0	0	0	0	0	0	1	0	0	0	0	0	254	277			PEAKS DB	135	401
P37837|TALDO_HUMAN	K.AAQASDLEK.I	Y	45.72	931.461	9	2.3	466.741	2	10.74										23663			10	F10:2538	13set_DaniG_Nmais_2_PK_rep.raw	1	0	0	0	0	0	0	0	0	0	1	0	0	278	286			PEAKS DB	135	401
P37837|TALDO_HUMAN	K.LLGELLQDNAKLVPVLSAK.A	Y	40.71	2020.19	19	0.6	674.405	3	125.49						28496	668770			301050			7	F7:37248	09set_DaniG_N0_PK_3.raw	3	0	0	0	0	0	1	1	0	0	1	0	0	259	277			PEAKS DB	135	401
P37837|TALDO_HUMAN	S.STWEGIQAGK.E	Y	40.15	1075.53	10	0.8	538.773	2	28.08									479270				9	F9:7954	03set_DaniG_Nmais_PK_1.raw	1	0	0	0	0	0	0	0	0	1	0	0	0	145	154			PEAKS DB	135	401
P37837|TALDO_HUMAN	R.VSTEVDAR.L	Y	37.51	875.435	8	2.1	438.726	2	14.36												733820	12	F12:3108	10set_DaniG_Nmais_PK_4.raw	1	0	0	0	0	0	0	0	0	0	0	0	1	103	110			PEAKS DB	135	401
Q01469|FABP5_HUMAN	K.TQTVC(+57.02)NFTDGALVQHQ.E	Y	95.3	1817.84	16	-1.3	909.928	2	63.16								1484000					8	F8:18221	09set_DaniG_N0_PK_4.raw	2	0	0	0	0	0	0	0	2	0	0	0	0	83	98	Carbamidomethylation	C5:Carbamidomethylation:1000.00	PEAKS DB	266	399
Q01469|FABP5_HUMAN	K.TQTVC(+57.02)NFTD(-18.01)GALVQHQ.E	Y	59.08	1799.83	16	8.3	900.931	2	61.87								22114					8	F8:17969	09set_DaniG_N0_PK_4.raw	1	0	0	0	0	0	0	0	1	0	0	0	0	83	98	Carbamidomethylation	C5:Carbamidomethylation:1000.00;D9:Dehydration:10.11	PEAKS PTM	266	399
Q01469|FABP5_HUMAN	K.TQTVC(+57.02)NFTDGALVQ.H	Y	58.9	1552.72	14	-0.1	777.37	2	75.55								1426600			2833000		8	F8:22205	09set_DaniG_N0_PK_4.raw	2	0	0	0	0	0	0	0	1	0	0	1	0	83	96	Carbamidomethylation	C5:Carbamidomethylation:1000.00	PEAKS DB	266	399
Q01469|FABP5_HUMAN	K.TTQFSC(+57.02)TLGEK.F	Y	58.39	1270.59	11	-0.3	636.303	2	30.06								966340					8	F8:8058	09set_DaniG_N0_PK_4.raw	1	0	0	0	0	0	0	0	1	0	0	0	0	62	72	Carbamidomethylation	C6:Carbamidomethylation:1000.00	PEAKS DB	266	399
Q01469|FABP5_HUMAN	K.FEETTADGRK.T	Y	51.65	1152.54	10	6	577.283	2	10.77								11791			23263		8	F8:2530	09set_DaniG_N0_PK_4.raw	2	0	0	0	0	0	0	0	1	0	0	1	0	73	82			PEAKS DB	266	399
Q01469|FABP5_HUMAN	R.KTQTVC(+57.02)NFTDGALVQ.H	Y	47.51	1680.81	15	-0.2	841.417	2	59.71				84808					125300		1839800		11	F11:18220	03set_DaniG_Nmais_PK_3.raw	3	0	0	0	1	0	0	0	0	1	0	1	0	82	96	Carbamidomethylation	C6:Carbamidomethylation:1000.00	PEAKS DB	266	399
Q01469|FABP5_HUMAN	T.Q(-17.03)FSC(+57.02)TLGEK.F	Y	44.61	1051.46	9	-0.2	526.741	2	49.53			39107					3955900					8	F8:14132	09set_DaniG_N0_PK_4.raw	2	0	0	1	0	0	0	0	1	0	0	0	0	64	72	Pyro-glu from Q; Carbamidomethylation	Q1:Pyro-glu from Q:1000.00;C4:Carbamidomethylation:1000.00	PEAKS PTM	266	399
Q01469|FABP5_HUMAN	K.ELGVGIALR.K	Y	42.34	926.555	9	2	464.287	2	61.45								193460					8	F8:17782	09set_DaniG_N0_PK_4.raw	1	0	0	0	0	0	0	0	1	0	0	0	0	25	33			PEAKS DB	266	399
Q01469|FABP5_HUMAN	K.LKDGKLVVE.C	Y	35.24	999.596	9	1.4	500.808	2	20.76								468030					8	F8:5261	09set_DaniG_N0_PK_4.raw	1	0	0	0	0	0	0	0	1	0	0	0	0	111	119			PEAKS DB	266	399
Q04695|K1C17_HUMAN	R.VLDELTLAR.A	N	72.8	1028.59	9	-2.5	515.299	2	56.15					245760	410310			7666500		4816800		9	F9:16427	03set_DaniG_Nmais_PK_1.raw	4	0	0	0	0	1	1	0	0	1	0	1	0	193	201			PEAKS DB	171	266
Q04695|K1C17_HUMAN	Q.GLIGSVEEQLAQLR.C	N	63.79	1511.83	14	5.2	756.927	2	134.5					35063	102600			1148900		428770	1443800	9	F9:40085	03set_DaniG_Nmais_PK_1.raw	6	0	0	0	0	1	2	0	0	1	0	1	1	344	357			PEAKS DB	171	266
Q04695|K1C17_HUMAN	K.ASLEGNLAETENR.Y	Y	62.36	1402.67	13	-3.8	702.339	2	35.44												0	12	F12:9512	10set_DaniG_Nmais_PK_4.raw	0	0	0	0	0	0	0	0	0	0	0	0	0	322	334			PEAKS DB	171	266
Q04695|K1C17_HUMAN	R.LEQEIATYR.R	N	59.66	1121.57	9	-1.9	561.796	2	27.12						345260			2659600		673900	2365100	6	F6:7113	24ago_DaniG_N02_PK.raw	4	0	0	0	0	0	1	0	0	1	0	1	1	377	385			PEAKS DB	171	266
Q04695|K1C17_HUMAN	R.LSGGLGAGSC(+57.02)R.L	Y	50.29	1033.5	11	4	517.758	2	18.09												106030	12	F12:4279	10set_DaniG_Nmais_PK_4.raw	1	0	0	0	0	0	0	0	0	0	0	0	1	31	41	Carbamidomethylation	C10:Carbamidomethylation:1000.00	PEAKS DB	171	266
Q04695|K1C17_HUMAN	K.TRLEQEIATYR.R	N	49.51	1378.72	11	-9.1	690.361	2	42.63						140070			120320			662860	9	F9:12421	03set_DaniG_Nmais_PK_1.raw	3	0	0	0	0	0	1	0	0	1	0	0	1	375	385			PEAKS DB	171	266
Q04695|K1C17_HUMAN	A.SLEGNLAETENR.Y	Y	49.44	1331.63	12	-0.1	666.823	2	33.93						100490			873010		300510	286970	12	F12:9041	10set_DaniG_Nmais_PK_4.raw	4	0	0	0	0	0	1	0	0	1	0	1	1	323	334			PEAKS DB	171	266
Q04695|K1C17_HUMAN	A.TVDNANILLQIDNAR.L	Y	46.99	1668.88	15	1	835.451	2	90.22											61773		11	F11:28123	03set_DaniG_Nmais_PK_3.raw	1	0	0	0	0	0	0	0	0	0	0	1	0	149	163			PEAKS DB	171	266
Q04695|K1C17_HUMAN	K.TRLEQEIATY.R	N	43.67	1222.62	10	-0.7	612.321	2	49.93						590920							6	F6:14120	24ago_DaniG_N02_PK.raw	1	0	0	0	0	0	1	0	0	0	0	0	0	375	384			PEAKS DB	171	266
Q04695|K1C17_HUMAN	R.LAADDFR.T	N	42.28	806.392	7	-3	404.205	2	23.12		96053		197480	88140	920440			5533800		6342000	7584400	6	F6:5921	24ago_DaniG_N02_PK.raw	7	0	1	0	1	1	1	0	0	1	0	1	1	164	170			PEAKS DB	171	266
Q04695|K1C17_HUMAN	R.TIVEEVQDGKVISS.R	N	38.94	1502.78	14	-4.6	752.401	2	56.46						3214400							6	F6:17228	24ago_DaniG_N02_PK.raw	2	0	0	0	0	0	2	0	0	0	0	0	0	410	423			PEAKS DB	171	266
A0A0B4J1V1|HV321_HUMAN	C.EVQLVESGGGLVKPGGSLR.L	N	97.42	1881.03	19	2.8	941.529	2	65.89	13329000	3064300	742540	124010	9631300	7213400	947420	232610	428820		1966200	579300	8	F8:19203	09set_DaniG_N0_PK_4.raw	19	5	2	2	1	2	2	1	1	1	0	1	1	20	38			PEAKS DB	113	983
A0A0B4J1V1|HV321_HUMAN	R.AEDTAVYYC(+57.02)AR	N	78.55	1317.57	11	-0.8	659.795	2	25.14	1281200	239860				410160	3393300				6807300		6	F6:6543	24ago_DaniG_N02_PK.raw	5	1	1	0	0	0	1	1	0	0	0	1	0	107	117	Carbamidomethylation	C9:Carbamidomethylation:1000.00	PEAKS DB	113	983
A0A0B4J1V1|HV321_HUMAN	C.E(-18.01)VQLVESGGGLVKPGGSLR.L	N	68.86	1863.02	19	0	932.524	2	91.79	7152900	1354100	3085600	1026900	2110500	1760800	4742200	2446900	2254100	1103900	6992100		3	F3:18361	10set_DaniG_C3_PK.raw	11	1	1	1	1	1	1	1	1	1	1	1	0	20	38	Pyro-glu from E	E1:Pyro-glu from E:1000.00	PEAKS PTM	113	983
A0A0B4J1V1|HV321_HUMAN	Q.LVESGGGLVKPGGSLR.L	N	53.92	1524.86	16	3.8	763.447	2	33					91617	47726	594270				134030		5	F5:9037	23ago_DaniG_N0_1_PK.raw	4	0	0	0	0	1	1	1	0	0	0	1	0	23	38			PEAKS DB	113	983
A0A0B4J1V1|HV321_HUMAN	C.E(-15.01)VQ(+.98)LVESGGGLVKPGGSLR.L	N	52.76	1867.01	19	0	934.51	2	68.73	66530												1	F1:18507	09set_DaniG_C_PK_1.raw	1	1	0	0	0	0	0	0	0	0	0	0	0	20	38	ISD (z+2)-series; Deamidation (NQ)	E1:ISD (z+2)-series:1000.00;Q3:Deamidation (NQ):1000.00	PEAKS PTM	113	983
A0A0B4J1V1|HV321_HUMAN	E.DTAVYYC(+57.02)AR	N	49.98	1117.49	9	-3.8	559.748	2	23.23	76822	37143									300780		1	F1:4351	09set_DaniG_C_PK_1.raw	3	1	1	0	0	0	0	0	0	0	0	1	0	109	117	Carbamidomethylation	C7:Carbamidomethylation:1000.00	PEAKS DB	113	983
A0A0B4J1V1|HV321_HUMAN	C.EVQ(+.98)LVESGGGLVKPGGSLR.L	N	48.88	1882.02	19	7	942.022	2	64.86											0	0	12	F12:17717	10set_DaniG_Nmais_PK_4.raw	0	0	0	0	0	0	0	0	0	0	0	0	0	20	38	Deamidation (NQ)	Q3:Deamidation (NQ):1000.00	PEAKS PTM	113	983
A0A0B4J1V1|HV321_HUMAN	L.V(+57.02)E(+43.99)SGGGLVKPGGSLR.L	N	47.23	1512.79	15	1	757.409	2	42.56						122770			60376				6	F6:11780	24ago_DaniG_N02_PK.raw	2	0	0	0	0	0	1	0	0	1	0	0	0	24	38	Carbamidomethylation (DHKE X@N-term); Carboxylation (E)	V1:Carbamidomethylation (DHKE X@N-term):67.46;E2:Carboxylation (E):1000.00	PEAKS PTM	113	983
A0A0B4J1V1|HV321_HUMAN	R.LSC(+57.02)AASGFTF.S	N	42.51	1059.47	10	0.6	530.746	2	79.4			4317400			203380	2288500	942520					6	F6:23028	24ago_DaniG_N02_PK.raw	4	0	0	1	0	0	1	1	1	0	0	0	0	39	48	Carbamidomethylation	C3:Carbamidomethylation:1000.00	PEAKS DB	113	983
A0A0B4J1V1|HV321_HUMAN	C.E(-18.01)VQLVESGGGLVK(+57.02)PGGSLR.L	N	41.97	1920.04	19	-1.1	961.031	2	80.59										150530			10	F10:24437	13set_DaniG_Nmais_2_PK_rep.raw	1	0	0	0	0	0	0	0	0	0	1	0	0	20	38	Pyro-glu from E; Carbamidomethylation (DHKE X@N-term)	E1:Pyro-glu from E:1000.00;K13:Carbamidomethylation (DHKE X@N-term):56.10	PEAKS PTM	113	983
A0A0B4J1V1|HV321_HUMAN	C.E(-18.01)VQLVESGGGLVKPGGSLR(+14.02).L	N	40.78	1877.04	19	0	939.529	2	91.7											54377		11	F11:28664	03set_DaniG_Nmais_PK_3.raw	1	0	0	0	0	0	0	0	0	0	0	1	0	20	38	Pyro-glu from E	E1:Pyro-glu from E:1000.00;R19:Methylation(KR):6.36	PEAKS PTM	113	983
A0A0B4J1V1|HV321_HUMAN	R.AEDT(+14.02)AVYYC(+57.02)AR	N	39.72	1331.58	11	4.5	666.801	2	32.35	323150												1	F1:7028	09set_DaniG_C_PK_1.raw	1	1	0	0	0	0	0	0	0	0	0	0	0	107	117	Methylation(others); Carbamidomethylation	T4:Methylation(others):30.46;C9:Carbamidomethylation:1000.00	PEAKS PTM	113	983
A0A0B4J1V1|HV321_HUMAN	C.EVQ(+.98)LVE(+57.02)SGGGLVKPGGSLR.L	N	34.79	1939.04	19	-0.1	970.532	2	91.86			55834										3	F3:18169	10set_DaniG_C3_PK.raw	1	0	0	1	0	0	0	0	0	0	0	0	0	20	38	Deamidation (NQ)	Q3:Deamidation (NQ):1000.00;E6:Carbamidomethylation (DHKE X@N-term):18.93	PEAKS PTM	113	983
A0A0B4J1V0|HV315_HUMAN	C.EVQLVESGGGLVKPGGSLR.L	N	97.42	1881.03	19	2.8	941.529	2	65.89	13329000	3064300	742540	124010	9631300	7213400	947420	232610	428820		1966200	579300	8	F8:19203	09set_DaniG_N0_PK_4.raw	19	5	2	2	1	2	2	1	1	1	0	1	1	20	38			PEAKS DB	112	944
A0A0B4J1V0|HV315_HUMAN	R.Q(-17.03)APGKGLEWVGR.I	N	69.17	1279.67	12	0	640.845	2	58.41	281930		926570					266830					3	F3:7761	10set_DaniG_C3_PK.raw	3	1	0	1	0	0	0	0	1	0	0	0	0	58	69	Pyro-glu from Q	Q1:Pyro-glu from Q:1000.00	PEAKS PTM	112	944
A0A0B4J1V0|HV315_HUMAN	C.E(-18.01)VQLVESGGGLVKPGGSLR.L	N	68.86	1863.02	19	0	932.524	2	91.79	7152900	1354100	3085600	1026900	2110500	1760800	4742200	2446900	2254100	1103900	6992100		3	F3:18361	10set_DaniG_C3_PK.raw	11	1	1	1	1	1	1	1	1	1	1	1	0	20	38	Pyro-glu from E	E1:Pyro-glu from E:1000.00	PEAKS PTM	112	944
A0A0B4J1V0|HV315_HUMAN	Q.LVESGGGLVKPGGSLR.L	N	53.92	1524.86	16	3.8	763.447	2	33					91617	47726	594270				134030		5	F5:9037	23ago_DaniG_N0_1_PK.raw	4	0	0	0	0	1	1	1	0	0	0	1	0	23	38			PEAKS DB	112	944
A0A0B4J1V0|HV315_HUMAN	C.E(-15.01)VQ(+.98)LVESGGGLVKPGGSLR.L	N	52.76	1867.01	19	0	934.51	2	68.73	66530												1	F1:18507	09set_DaniG_C_PK_1.raw	1	1	0	0	0	0	0	0	0	0	0	0	0	20	38	ISD (z+2)-series; Deamidation (NQ)	E1:ISD (z+2)-series:1000.00;Q3:Deamidation (NQ):1000.00	PEAKS PTM	112	944
A0A0B4J1V0|HV315_HUMAN	C.EVQ(+.98)LVESGGGLVKPGGSLR.L	N	48.88	1882.02	19	7	942.022	2	64.86											0	0	12	F12:17717	10set_DaniG_Nmais_PK_4.raw	0	0	0	0	0	0	0	0	0	0	0	0	0	20	38	Deamidation (NQ)	Q3:Deamidation (NQ):1000.00	PEAKS PTM	112	944
A0A0B4J1V0|HV315_HUMAN	L.V(+57.02)E(+43.99)SGGGLVKPGGSLR.L	N	47.23	1512.79	15	1	757.409	2	42.56						122770			60376				6	F6:11780	24ago_DaniG_N02_PK.raw	2	0	0	0	0	0	1	0	0	1	0	0	0	24	38	Carbamidomethylation (DHKE X@N-term); Carboxylation (E)	V1:Carbamidomethylation (DHKE X@N-term):67.46;E2:Carboxylation (E):1000.00	PEAKS PTM	112	944
A0A0B4J1V0|HV315_HUMAN	R.LSC(+57.02)AASGFTF.S	N	42.51	1059.47	10	0.6	530.746	2	79.4			4317400			203380	2288500	942520					6	F6:23028	24ago_DaniG_N02_PK.raw	4	0	0	1	0	0	1	1	1	0	0	0	0	39	48	Carbamidomethylation	C3:Carbamidomethylation:1000.00	PEAKS DB	112	944
A0A0B4J1V0|HV315_HUMAN	C.E(-18.01)VQLVESGGGLVK(+57.02)PGGSLR.L	N	41.97	1920.04	19	-1.1	961.031	2	80.59										150530			10	F10:24437	13set_DaniG_Nmais_2_PK_rep.raw	1	0	0	0	0	0	0	0	0	0	1	0	0	20	38	Pyro-glu from E; Carbamidomethylation (DHKE X@N-term)	E1:Pyro-glu from E:1000.00;K13:Carbamidomethylation (DHKE X@N-term):56.10	PEAKS PTM	112	944
A0A0B4J1V0|HV315_HUMAN	C.E(-18.01)VQLVESGGGLVKPGGSLR(+14.02).L	N	40.78	1877.04	19	0	939.529	2	91.7											54377		11	F11:28664	03set_DaniG_Nmais_PK_3.raw	1	0	0	0	0	0	0	0	0	0	0	1	0	20	38	Pyro-glu from E	E1:Pyro-glu from E:1000.00;R19:Methylation(KR):6.36	PEAKS PTM	112	944
A0A0B4J1V0|HV315_HUMAN	K.GLEWVGR.I	N	40.59	815.429	7	2.1	408.723	2	38.76	11578000				1454300				8122800		10013000	7341200	1	F1:9082	09set_DaniG_C_PK_1.raw	5	1	0	0	0	1	0	0	0	1	0	1	1	63	69			PEAKS DB	112	944
A0A0B4J1V0|HV315_HUMAN	S.WVRQAPGKGLEWVGRIK.S	Y	39.56	1979.12	17	0.5	660.72	3	59.28						87972							6	F6:17023	24ago_DaniG_N02_PK.raw	1	0	0	0	0	0	1	0	0	0	0	0	0	55	71			PEAKS DB	112	944
A0A0B4J1V0|HV315_HUMAN	C.EVQ(+.98)LVE(+57.02)SGGGLVKPGGSLR.L	N	34.79	1939.04	19	-0.1	970.532	2	91.86			55834										3	F3:18169	10set_DaniG_C3_PK.raw	1	0	0	1	0	0	0	0	0	0	0	0	0	20	38	Deamidation (NQ)	Q3:Deamidation (NQ):1000.00;E6:Carbamidomethylation (DHKE X@N-term):18.93	PEAKS PTM	112	944
P0DP09|KV113_HUMAN	C.AIQLTQSPSSLSASVGDR.V	Y	101.21	1815.93	18	-2	908.978	2	67.82		49857	371420										3	F3:10642	10set_DaniG_C3_PK.raw	2	0	1	1	0	0	0	0	0	0	0	0	0	23	40			PEAKS DB	221	879
P0DP09|KV113_HUMAN	T.QSPSSLSASVGDR.V	N	58.58	1289.62	13	2.6	645.819	2	23.07				344660			3666600		7414600		9661300	8345700	9	F9:6322	03set_DaniG_Nmais_PK_1.raw	5	0	0	0	1	0	0	1	0	1	0	1	1	28	40			PEAKS DB	221	879
P0DP09|KV113_HUMAN	R.FSGSGSGTDFTL.T	N	54.3	1174.51	12	-0.5	588.268	2	71.07	3408500	511140	4592500	1930600	4143700	467000			1108500		5899400	2003000	5	F5:21018	23ago_DaniG_N0_1_PK.raw	9	1	1	1	1	1	1	0	0	1	0	1	1	84	95			PEAKS DB	221	879
P0DP09|KV113_HUMAN	D.ASSLESGVPSR.F	N	49.81	1088.55	11	3.5	545.282	2	19.9									519930				9	F9:5382	03set_DaniG_Nmais_PK_1.raw	1	0	0	0	0	0	0	0	0	1	0	0	0	73	83			PEAKS DB	221	879
P0DP09|KV113_HUMAN	A.SVGDRVTITC(+57.02)R.A	N	45.25	1262.64	11	0.4	632.332	2	20.07						62615							6	F6:5050	24ago_DaniG_N02_PK.raw	1	0	0	0	0	0	1	0	0	0	0	0	0	36	46	Carbamidomethylation	C10:Carbamidomethylation:1000.00	PEAKS DB	221	879
P0DP09|KV113_HUMAN	Q.SPSSLSASVGDR.V	N	40.42	1161.56	12	2.8	581.79	2	21.46							247720						7	F7:5816	09set_DaniG_N0_PK_3.raw	1	0	0	0	0	0	0	1	0	0	0	0	0	29	40			PEAKS DB	221	879
P0DP09|KV113_HUMAN	R.FSGSGSGTDFTLT.I	N	40.11	1275.56	13	0	638.788	2	63.61						90525			442910				9	F9:18611	03set_DaniG_Nmais_PK_1.raw	2	0	0	0	0	0	1	0	0	1	0	0	0	84	96			PEAKS DB	221	879
P0DP09|KV113_HUMAN	D.ASS(+14.02)LESGVPSR.F	N	35.03	1102.56	11	0	552.29	2	20.5											273730		11	F11:5766	03set_DaniG_Nmais_PK_3.raw	1	0	0	0	0	0	0	0	0	0	0	1	0	73	83		S3:Methylation(others):0.00	PEAKS PTM	221	879
A0A0B4J2D9|KVD13_HUMAN	C.AIQLTQSPSSLSASVGDR.V	Y	101.21	1815.93	18	-2	908.978	2	67.82		49857	371420										3	F3:10642	10set_DaniG_C3_PK.raw	2	0	1	1	0	0	0	0	0	0	0	0	0	23	40			PEAKS DB	221	878
A0A0B4J2D9|KVD13_HUMAN	T.QSPSSLSASVGDR.V	N	58.58	1289.62	13	2.6	645.819	2	23.07				344660			3666600		7414600		9661300	8345700	9	F9:6322	03set_DaniG_Nmais_PK_1.raw	5	0	0	0	1	0	0	1	0	1	0	1	1	28	40			PEAKS DB	221	878
A0A0B4J2D9|KVD13_HUMAN	R.FSGSGSGTDFTL.T	N	54.3	1174.51	12	-0.5	588.268	2	71.07	3408500	511140	4592500	1930600	4143700	467000			1108500		5899400	2003000	5	F5:21018	23ago_DaniG_N0_1_PK.raw	9	1	1	1	1	1	1	0	0	1	0	1	1	84	95			PEAKS DB	221	878
A0A0B4J2D9|KVD13_HUMAN	D.ASSLESGVPSR.F	N	49.81	1088.55	11	3.5	545.282	2	19.9									519930				9	F9:5382	03set_DaniG_Nmais_PK_1.raw	1	0	0	0	0	0	0	0	0	1	0	0	0	73	83			PEAKS DB	221	878
A0A0B4J2D9|KVD13_HUMAN	A.SVGDRVTITC(+57.02)R.A	N	45.25	1262.64	11	0.4	632.332	2	20.07						62615							6	F6:5050	24ago_DaniG_N02_PK.raw	1	0	0	0	0	0	1	0	0	0	0	0	0	36	46	Carbamidomethylation	C10:Carbamidomethylation:1000.00	PEAKS DB	221	878
A0A0B4J2D9|KVD13_HUMAN	Q.SPSSLSASVGDR.V	N	40.42	1161.56	12	2.8	581.79	2	21.46							247720						7	F7:5816	09set_DaniG_N0_PK_3.raw	1	0	0	0	0	0	0	1	0	0	0	0	0	29	40			PEAKS DB	221	878
A0A0B4J2D9|KVD13_HUMAN	R.FSGSGSGTDFTLT.I	N	40.11	1275.56	13	0	638.788	2	63.61						90525			442910				9	F9:18611	03set_DaniG_Nmais_PK_1.raw	2	0	0	0	0	0	1	0	0	1	0	0	0	84	96			PEAKS DB	221	878
A0A0B4J2D9|KVD13_HUMAN	D.ASS(+14.02)LESGVPSR.F	N	35.03	1102.56	11	0	552.29	2	20.5											273730		11	F11:5766	03set_DaniG_Nmais_PK_3.raw	1	0	0	0	0	0	0	0	0	0	0	1	0	73	83		S3:Methylation(others):0.00	PEAKS PTM	221	878
P16403|H12_HUMAN	R.KASGPPVSELITK.A	N	69.61	1325.76	13	3.9	663.89	2	36.81						594390	936620	626320			384760		8	F8:10224	09set_DaniG_N0_PK_4.raw	5	0	0	0	0	0	2	1	1	0	0	1	0	34	46			PEAKS DB	161	505
P16403|H12_HUMAN	K.ASGPPVSELITK.A	N	67.59	1197.66	12	-2.2	599.841	2	48.51				984260		553340	5499600	1745200	575170	1722200	5953500		6	F6:13680	24ago_DaniG_N02_PK.raw	7	0	0	0	1	0	1	1	1	1	1	1	0	35	46			PEAKS DB	161	505
P16403|H12_HUMAN	M.S(+42.01)ETAPAAPAAAPPAEKAPVK.K	Y	63.71	1915.01	20	0.4	958.51	2	34.93		0		7525.1		38396	287300					1114300	7	F7:9681	09set_DaniG_N0_PK_3.raw	4	0	0	0	1	0	1	1	0	0	0	0	1	2	21	Acetylation (Protein N-term)	S1:Acetylation (Protein N-term):1000.00	PEAKS DB	161	505
P16403|H12_HUMAN	S.GPPVSELITK.A	N	63.35	1039.59	10	2.2	520.804	2	40.85				347070	262500	340020	11863000		1320400		4772100	16043000	7	F7:11595	09set_DaniG_N0_PK_3.raw	7	0	0	0	1	1	1	1	0	1	0	1	1	37	46			PEAKS DB	161	505
P16403|H12_HUMAN	M.SETAPAAPAAAPPAEK.A	Y	58.35	1477.74	16	4.4	739.881	2	21.84									431570				9	F9:5940	03set_DaniG_Nmais_PK_1.raw	1	0	0	0	0	0	0	0	0	1	0	0	0	2	17			PEAKS DB	161	505
P16403|H12_HUMAN	A.SGPPVSELITK.A	N	54.47	1126.62	11	-0.2	564.319	2	46.43					0	274100	7644200					8120800	7	F7:13248	09set_DaniG_N0_PK_3.raw	3	0	0	0	0	0	1	1	0	0	0	0	1	36	46			PEAKS DB	161	505
P16403|H12_HUMAN	M.S(+42.01)ETAPAAPAAAPPAEK.A	Y	47.34	1519.75	16	0.7	760.886	2	30.65									464310		11228000		11	F11:9131	03set_DaniG_Nmais_PK_3.raw	2	0	0	0	0	0	0	0	0	1	0	1	0	2	17	Acetylation (Protein N-term)	S1:Acetylation (Protein N-term):1000.00	PEAKS DB	161	505
P16403|H12_HUMAN	K.SLVSKGTLVQTK.G	N	46.72	1259.74	12	0.7	630.882	2	24.43								72336					8	F8:6428	09set_DaniG_N0_PK_4.raw	1	0	0	0	0	0	0	0	1	0	0	0	0	86	97			PEAKS DB	161	505
P16403|H12_HUMAN	R.SGVSLAALKK.A	N	45.19	972.597	10	-2.1	487.306	2	28.46								162450					8	F8:7545	09set_DaniG_N0_PK_4.raw	1	0	0	0	0	0	0	0	1	0	0	0	0	55	64			PEAKS DB	161	505
P16403|H12_HUMAN	K.ASGPPVSELITKA.V	N	44.78	1268.7	13	-0.3	635.358	2	65.15											1180100	255390	11	F11:20164	03set_DaniG_Nmais_PK_3.raw	2	0	0	0	0	0	0	0	0	0	0	1	1	35	47			PEAKS DB	161	505
P16403|H12_HUMAN	M.S(+42.01)E(+21.98)TAPAAPAAAPPAEK.A	Y	43.36	1541.73	16	3.1	771.876	2	30.18									842320			276530	9	F9:8642	03set_DaniG_Nmais_PK_1.raw	2	0	0	0	0	0	0	0	0	1	0	0	1	2	17	Acetylation (Protein N-term); Sodium adduct	S1:Acetylation (Protein N-term):1000.00;E2:Sodium adduct:59.15	PEAKS PTM	161	505
P16403|H12_HUMAN	P.RKASGPPVSELITK.A	N	35.58	1481.86	14	0.8	494.962	3	27.7										233110			10	F10:7413	13set_DaniG_Nmais_2_PK_rep.raw	1	0	0	0	0	0	0	0	0	0	1	0	0	33	46			PEAKS DB	161	505
P11678|PERE_HUMAN	R.IIC(+57.02)DNTGITTVSR.D	Y	76.48	1448.73	13	-1.9	725.371	2	39.67									0			129320	12	F12:10685	10set_DaniG_Nmais_PK_4.raw	1	0	0	0	0	0	0	0	0	0	0	0	1	674	686	Carbamidomethylation	C3:Carbamidomethylation:1000.00	PEAKS DB	168	379
P11678|PERE_HUMAN	R.DHGLPGYNAWR.R	N	67.38	1284.6	11	-3.3	643.305	2	48.13					1844500				4261300		4466100	3135200	9	F9:13933	03set_DaniG_Nmais_PK_1.raw	6	0	0	0	0	2	0	0	0	2	0	1	1	565	575			PEAKS DB	168	379
P11678|PERE_HUMAN	R.IPC(+57.02)FLAGDTR.S	N	66.02	1148.56	10	-2.1	575.293	2	55.33	1199700	810300		2078300	1607900	785450	26906000	4564800	8413400		23351000	17455000	5	F5:16107	23ago_DaniG_N0_1_PK.raw	10	1	1	0	1	1	1	1	1	1	0	1	1	368	377	Carbamidomethylation	C3:Carbamidomethylation:1000.00	PEAKS DB	168	379
P11678|PERE_HUMAN	R.WLPAEYEDGLSLPFGWTPSR.R	Y	58.82	2320.12	20	6.5	1161.07	2	146.94												2838.6	12	F12:42081	10set_DaniG_Nmais_PK_4.raw	1	0	0	0	0	0	0	0	0	0	0	0	1	170	189			PEAKS DB	168	379
P11678|PERE_HUMAN	R.I(+57.02)PC(+57.02)FLAGDTR.S	N	45.3	1205.59	10	-2.1	603.803	2	55.43					0								5	F5:16090	23ago_DaniG_N0_1_PK.raw	0	0	0	0	0	0	0	0	0	0	0	0	0	368	377	Carbamidomethylation (DHKE X@N-term); Carbamidomethylation	I1:Carbamidomethylation (DHKE X@N-term):57.81;C3:Carbamidomethylation:1000.00	PEAKS PTM	168	379
P11678|PERE_HUMAN	R.NQINALTSFVDAS.M	N	44.63	1378.67	13	2.2	690.347	2	107.62											2204500		11	F11:33483	03set_DaniG_Nmais_PK_3.raw	1	0	0	0	0	0	0	0	0	0	0	1	0	300	312			PEAKS DB	168	379
P11678|PERE_HUMAN	R.WLPAEYEDGLSLPF.G	N	43.95	1635.78	14	7.4	818.91	2	152.34		160730	108120	284570	472970						581490		3	F3:36361	10set_DaniG_C3_PK.raw	5	0	1	1	1	1	0	0	0	0	0	1	0	170	183			PEAKS DB	168	379
P11678|PERE_HUMAN	R.SARIPC(+57.02)FLAGDTR.S	N	40.91	1462.73	13	1.9	488.59	3	55.84						500960	11657000						6	F6:16023	24ago_DaniG_N02_PK.raw	2	0	0	0	0	0	1	1	0	0	0	0	0	365	377	Carbamidomethylation	C6:Carbamidomethylation:1000.00	PEAKS DB	168	379
P11678|PERE_HUMAN	R.SRDHGLPGYNAWR.R	N	38.83	1527.73	13	-0.6	764.873	2	36.59												121450	12	F12:9855	10set_DaniG_Nmais_PK_4.raw	1	0	0	0	0	0	0	0	0	0	0	0	1	563	575			PEAKS DB	168	379
P11678|PERE_HUMAN	R.ALLPFDNLHDDPC(+57.02)LLTN(+.98)R(+44.03)SA.R	N	37.91	2326.13	20	-0.9	1164.07	2	105.78												127220	12	F12:29840	10set_DaniG_Nmais_PK_4.raw	1	0	0	0	0	0	0	0	0	0	0	0	1	347	366	Carbamidomethylation; Deamidation (NQ); Ethanolation (KR)	C13:Carbamidomethylation:1000.00;N17:Deamidation (NQ):115.93;R18:Ethanolation (KR):1000.00	PEAKS PTM	168	379
P11678|PERE_HUMAN	K.IPPNDPR.I	N	35.16	807.424	7	5.6	404.721	2	9.67									763500				9	F9:2735	03set_DaniG_Nmais_PK_1.raw	1	0	0	0	0	0	0	0	0	1	0	0	0	268	274			PEAKS DB	168	379
P35325|SPR2B_HUMAN	K.C(+57.02)PQPC(+57.02)PPQQC(+57.02)QQK.Y	N	81.17	1654.7	13	-1.1	828.36	2	15.38									210010		726200	643400	11	F11:4003	03set_DaniG_Nmais_PK_3.raw	3	0	0	0	0	0	0	0	0	1	0	1	1	41	53	Carbamidomethylation	C1:Carbamidomethylation:1000.00;C5:Carbamidomethylation:1000.00;C10:Carbamidomethylation:1000.00	PEAKS DB	180	782
P35325|SPR2B_HUMAN	K.C(+57.02)PQPC(+57.02)PPQQC(+57.02)QQKYPPVTPSPPC(+57.02)QPK.Y	N	71.37	3103.41	26	4.2	1035.49	3	44.38											470170		11	F11:13338	03set_DaniG_Nmais_PK_3.raw	1	0	0	0	0	0	0	0	0	0	0	1	0	41	66	Carbamidomethylation	C1:Carbamidomethylation:1000.00;C5:Carbamidomethylation:1000.00;C10:Carbamidomethylation:1000.00;C23:Carbamidomethylation:1000.00	PEAKS DB	180	782
P35325|SPR2B_HUMAN	K.YPPVTPSPPC(+57.02)QPK.Y	N	68.58	1466.72	13	-0.9	734.368	2	32.45		35952			356500	24389			0		4763300	1413400	9	F9:9390	03set_DaniG_Nmais_PK_1.raw	6	0	1	0	0	1	1	0	0	0	0	1	2	54	66	Carbamidomethylation	C10:Carbamidomethylation:1000.00	PEAKS DB	180	782
P35325|SPR2B_HUMAN	K.QPC(+57.02)QPPPVC(+57.02)PTPK.C	N	65.62	1504.72	13	0.3	753.372	2	21.63		451310				547380			4258100	212240	25232000	21967000	6	F6:5491	24ago_DaniG_N02_PK.raw	9	0	1	0	0	0	1	0	0	2	1	2	2	10	22	Carbamidomethylation	C3:Carbamidomethylation:1000.00;C9:Carbamidomethylation:1000.00	PEAKS DB	180	782
P35325|SPR2B_HUMAN	K.C(+57.02)PEPC(+57.02)PPPKC(+57.02)PEPC(+57.02)PPPK.C	N	64.27	2142.94	18	0.2	715.322	3	25						205660					7124600	5810800	11	F11:6939	03set_DaniG_Nmais_PK_3.raw	3	0	0	0	0	0	1	0	0	0	0	1	1	23	40	Carbamidomethylation	C1:Carbamidomethylation:1000.00;C5:Carbamidomethylation:1000.00;C10:Carbamidomethylation:1000.00;C14:Carbamidomethylation:1000.00	PEAKS DB	180	782
P35325|SPR2B_HUMAN	K.C(+57.02)PQ(+.98)PC(+57.02)PPQ(+.98)QC(+57.02)QQKYPPVTPSPPC(+57.02)QPK.Y	N	49.53	3105.38	26	9.7	1036.15	3	43.04						12847							6	F6:11968	24ago_DaniG_N02_PK.raw	1	0	0	0	0	0	1	0	0	0	0	0	0	41	66	Carbamidomethylation	C1:Carbamidomethylation:1000.00;Q3:Deamidation (NQ):12.65;C5:Carbamidomethylation:1000.00;Q8:Deamidation (NQ):17.01;C10:Carbamidomethylation:1000.00;C23:Carbamidomethylation:1000.00	PEAKS PTM	180	782
P35325|SPR2B_HUMAN	K.C(-17.03)PE(+57.02)PC(+57.02)PPPKC(+57.02)PEPC(+57.02)PPPK.C	N	47.73	2125.91	18	1.5	1063.97	2	40.37											688280	284750	11	F11:11931	03set_DaniG_Nmais_PK_3.raw	2	0	0	0	0	0	0	0	0	0	0	1	1	23	40	Ammonia-loss (C@N-term); Carbamidomethylation (DHKE X@N-term); Carbamidomethylation	C1:Ammonia-loss (C@N-term):1000.00;E3:Carbamidomethylation (DHKE X@N-term):60.10;C5:Carbamidomethylation:1000.00;C10:Carbamidomethylation:1000.00;C14:Carbamidomethylation:1000.00	PEAKS PTM	180	782
P35325|SPR2B_HUMAN	K.C(+57.02)PQPC(+57.02)PPQQC(+57.02)QQ(+.98)KYPPVTPSPPC(+57.02)QPK.Y	N	43.84	3104.4	26	6	1035.82	3	43.27											61527		11	F11:13012	03set_DaniG_Nmais_PK_3.raw	1	0	0	0	0	0	0	0	0	0	0	1	0	41	66	Carbamidomethylation	C1:Carbamidomethylation:1000.00;C5:Carbamidomethylation:1000.00;C10:Carbamidomethylation:1000.00;Q12:Deamidation (NQ):0.00;C23:Carbamidomethylation:1000.00	PEAKS PTM	180	782
P35325|SPR2B_HUMAN	K.C(+57.02)PEPC(+57.02)PPPK.C	N	41.97	1080.47	9	2.2	541.245	2	16.18												1973300	12	F12:3741	10set_DaniG_Nmais_PK_4.raw	1	0	0	0	0	0	0	0	0	0	0	0	1	23	31	Carbamidomethylation	C1:Carbamidomethylation:1000.00;C5:Carbamidomethylation:1000.00	PEAKS DB	180	782
P35325|SPR2B_HUMAN	K.C(+57.02)PEPC(+57.02)PPPKC(+57.02)PEPC(+57.02)PPPKC(+57.02)PQPC(+57.02)PPQQC(+57.02)QQK.Y	N	37.25	3779.63	31	2.8	945.92	4	35.58											0		11	F11:10538	03set_DaniG_Nmais_PK_3.raw	0	0	0	0	0	0	0	0	0	0	0	0	0	23	53	Carbamidomethylation	C1:Carbamidomethylation:1000.00;C5:Carbamidomethylation:1000.00;C10:Carbamidomethylation:1000.00;C14:Carbamidomethylation:1000.00;C19:Carbamidomethylation:1000.00;C23:Carbamidomethylation:1000.00;C28:Carbamidomethylation:1000.00	PEAKS DB	180	782
P0DP03|HVC05_HUMAN	C.Q(-17.03)VQLVESGGGVVQPGR.S	N	83.59	1591.83	16	0.9	796.93	2	75.82	6647700	2936900	4100100			4611200	14226000	3226400	3155100	3054600	15163000		2	F2:22166	24ago_DaniG_C2_PK.raw	10	1	1	1	0	0	2	1	1	1	1	1	0	20	35	Pyro-glu from Q	Q1:Pyro-glu from Q:1000.00	PEAKS PTM	146	746
P0DP03|HVC05_HUMAN	Q.LVESGGGVVQPGR.S	N	79.38	1253.67	13	1.3	627.85	2	21.26		50151				147590	2617000	128710	430160			1888000	2	F2:5517	24ago_DaniG_C2_PK.raw	6	0	1	0	0	0	1	1	1	1	0	0	1	23	35			PEAKS DB	146	746
P0DP03|HVC05_HUMAN	R.A(+28.03)EDTAVYYC(+57.02)AK	N	71.01	1317.59	11	5.3	659.806	2	27.7	134500	0						77986					1	F1:5746	09set_DaniG_C_PK_1.raw	2	1	0	0	0	0	0	0	1	0	0	0	0	107	117	Carbamidomethylation	A1:Ethylation:12.28;C9:Carbamidomethylation:1000.00	PEAKS PTM	146	746
P0DP03|HVC05_HUMAN	R.AEDTAVYYC(+57.02)AK	N	60.55	1289.56	11	2	645.791	2	24.43							1047800	312180	883340	107710	1879700	1667000	8	F8:6311	09set_DaniG_N0_PK_4.raw	6	0	0	0	0	0	0	1	1	1	1	1	1	107	117	Carbamidomethylation	C9:Carbamidomethylation:1000.00	PEAKS DB	146	746
P0DP03|HVC05_HUMAN	Q.V(+119.04)Q(+.98)LVESGGGVVQPGR.S	N	50.85	1600.82	15	1.9	801.419	2	55.64	527850	396030	802280	260210		959680	2029000	242620		435980	2297800	569270	1	F1:14542	09set_DaniG_C_PK_1.raw	10	1	1	1	1	0	1	1	1	0	1	1	1	21	35	Pyridylacetyl; Deamidation (NQ)	V1:Pyridylacetyl:1000.00;Q2:Deamidation (NQ):196.75	PEAKS PTM	146	746
P0DP03|HVC05_HUMAN	L.VESGGGVVQPGR.S	N	46.94	1140.59	12	2.1	571.303	2	15.84	0						132930						7	F7:4013	09set_DaniG_N0_PK_3.raw	1	0	0	0	0	0	0	1	0	0	0	0	0	24	35			PEAKS DB	146	746
P0DP03|HVC05_HUMAN	R.LSC(+57.02)AASGFTF.S	N	42.51	1059.47	10	0.6	530.746	2	79.4			4317400			203380	2288500	942520					6	F6:23028	24ago_DaniG_N02_PK.raw	4	0	0	1	0	0	1	1	1	0	0	0	0	39	48	Carbamidomethylation	C3:Carbamidomethylation:1000.00	PEAKS DB	146	746
P0DP03|HVC05_HUMAN	R.DNSKNTLYLQ.M	N	35.57	1194.59	10	3.1	598.305	2	30.76								231780					8	F8:8273	09set_DaniG_N0_PK_4.raw	1	0	0	0	0	0	0	0	1	0	0	0	0	92	101			PEAKS DB	146	746
P01768|HV330_HUMAN	C.Q(-17.03)VQLVESGGGVVQPGR.S	N	83.59	1591.83	16	0.9	796.93	2	75.82	6647700	2936900	4100100			4611200	14226000	3226400	3155100	3054600	15163000		2	F2:22166	24ago_DaniG_C2_PK.raw	10	1	1	1	0	0	2	1	1	1	1	1	0	20	35	Pyro-glu from Q	Q1:Pyro-glu from Q:1000.00	PEAKS PTM	146	745
P01768|HV330_HUMAN	Q.LVESGGGVVQPGR.S	N	79.38	1253.67	13	1.3	627.85	2	21.26		50151				147590	2617000	128710	430160			1888000	2	F2:5517	24ago_DaniG_C2_PK.raw	6	0	1	0	0	0	1	1	1	1	0	0	1	23	35			PEAKS DB	146	745
P01768|HV330_HUMAN	R.A(+28.03)EDTAVYYC(+57.02)AK	N	71.01	1317.59	11	5.3	659.806	2	27.7	134500	0						77986					1	F1:5746	09set_DaniG_C_PK_1.raw	2	1	0	0	0	0	0	0	1	0	0	0	0	107	117	Carbamidomethylation	A1:Ethylation:12.28;C9:Carbamidomethylation:1000.00	PEAKS PTM	146	745
P01768|HV330_HUMAN	R.AEDTAVYYC(+57.02)AK	N	60.55	1289.56	11	2	645.791	2	24.43							1047800	312180	883340	107710	1879700	1667000	8	F8:6311	09set_DaniG_N0_PK_4.raw	6	0	0	0	0	0	0	1	1	1	1	1	1	107	117	Carbamidomethylation	C9:Carbamidomethylation:1000.00	PEAKS DB	146	745
P01768|HV330_HUMAN	Q.V(+119.04)Q(+.98)LVESGGGVVQPGR.S	N	50.85	1600.82	15	1.9	801.419	2	55.64	527850	396030	802280	260210		959680	2029000	242620		435980	2297800	569270	1	F1:14542	09set_DaniG_C_PK_1.raw	10	1	1	1	1	0	1	1	1	0	1	1	1	21	35	Pyridylacetyl; Deamidation (NQ)	V1:Pyridylacetyl:1000.00;Q2:Deamidation (NQ):196.75	PEAKS PTM	146	745
P01768|HV330_HUMAN	L.VESGGGVVQPGR.S	N	46.94	1140.59	12	2.1	571.303	2	15.84	0						132930						7	F7:4013	09set_DaniG_N0_PK_3.raw	1	0	0	0	0	0	0	1	0	0	0	0	0	24	35			PEAKS DB	146	745
P01768|HV330_HUMAN	R.LSC(+57.02)AASGFTF.S	N	42.51	1059.47	10	0.6	530.746	2	79.4			4317400			203380	2288500	942520					6	F6:23028	24ago_DaniG_N02_PK.raw	4	0	0	1	0	0	1	1	1	0	0	0	0	39	48	Carbamidomethylation	C3:Carbamidomethylation:1000.00	PEAKS DB	146	745
P01768|HV330_HUMAN	R.DNSKNTLYLQ.M	N	35.57	1194.59	10	3.1	598.305	2	30.76								231780					8	F8:8273	09set_DaniG_N0_PK_4.raw	1	0	0	0	0	0	0	0	1	0	0	0	0	92	101			PEAKS DB	146	745
A0A075B6K4|LV310_HUMAN	A.SYELTQPPSVSVSPGQTAR.I	Y	96.87	2003	19	-1.4	1002.51	2	64.62	357410	177740	1136800	278800	292810	893770	2135600	2008700	742720	481550	4178900	1868500	8	F8:18703	09set_DaniG_N0_PK_4.raw	13	1	1	1	1	1	1	1	2	1	1	1	1	20	38			PEAKS DB	206	1096
A0A075B6K4|LV310_HUMAN	Y.ELTQPPSVSVSPGQTAR.I	Y	82.41	1752.9	17	0.2	877.458	2	44.77						134300	367480				436840	0	7	F7:12777	09set_DaniG_N0_PK_3.raw	3	0	0	0	0	0	1	1	0	0	0	1	0	22	38			PEAKS DB	206	1096
A0A075B6K4|LV310_HUMAN	S.YELTQPPSVSVSPGQTAR.I	Y	70.11	1915.96	18	-2.2	958.987	2	63.01			429340			162300						16248	12	F12:17172	10set_DaniG_Nmais_PK_4.raw	3	0	0	1	0	0	1	0	0	0	0	0	1	21	38			PEAKS DB	206	1096
A0A075B6K4|LV310_HUMAN	A.SYELTQPPS(+14.02)VSVSPGQTAR.I	Y	54.23	2017.01	19	1.2	1009.52	2	74.67				312990									4	F4:16873	10set_DaniG_C4_PK.raw	1	0	0	0	1	0	0	0	0	0	0	0	0	20	38	Methylation(others)	S9:Methylation(others):22.87	PEAKS PTM	206	1096
A0A075B6K4|LV310_HUMAN	E.LTQPPSVSVSPGQTAR.I	Y	47.44	1623.86	16	-1.8	812.935	2	40.7												139710	12	F12:10976	10set_DaniG_Nmais_PK_4.raw	1	0	0	0	0	0	0	0	0	0	0	0	1	23	38			PEAKS DB	206	1096
A0A075B6K4|LV310_HUMAN	K.SGQAPVLVIY.E	Y	38.74	1045.58	10	-1	523.797	2	84.56												550560	12	F12:23440	10set_DaniG_Nmais_PK_4.raw	1	0	0	0	0	0	0	0	0	0	0	0	1	58	67			PEAKS DB	206	1096
P0DSN7|KVD37_HUMAN	C.DIQLTQSPSSLSASVGDR.V	Y	105.65	1859.92	18	-0.9	930.974	2	72.88	147280		65535					46431				0	3	F3:12290	10set_DaniG_C3_PK.raw	3	1	0	1	0	0	0	0	1	0	0	0	0	23	40			PEAKS DB	220	1108
P0DSN7|KVD37_HUMAN	T.QSPSSLSASVGDR.V	N	58.58	1289.62	13	2.6	645.819	2	23.07				344660			3666600		7414600		9661300	8345700	9	F9:6322	03set_DaniG_Nmais_PK_1.raw	5	0	0	0	1	0	0	1	0	1	0	1	1	28	40			PEAKS DB	220	1108
P0DSN7|KVD37_HUMAN	R.FSGSGSGTDFTL.T	N	54.3	1174.51	12	-0.5	588.268	2	71.07	3408500	511140	4592500	1930600	4143700	467000			1108500		5899400	2003000	5	F5:21018	23ago_DaniG_N0_1_PK.raw	9	1	1	1	1	1	1	0	0	1	0	1	1	84	95			PEAKS DB	220	1108
P0DSN7|KVD37_HUMAN	A.SVGDRVTITC(+57.02)R.V	N	45.25	1262.64	11	0.4	632.332	2	20.07						62615							6	F6:5050	24ago_DaniG_N02_PK.raw	1	0	0	0	0	0	1	0	0	0	0	0	0	36	46	Carbamidomethylation	C10:Carbamidomethylation:1000.00	PEAKS DB	220	1108
P0DSN7|KVD37_HUMAN	Q.SPSSLSASVGDR.V	N	40.42	1161.56	12	2.8	581.79	2	21.46							247720						7	F7:5816	09set_DaniG_N0_PK_3.raw	1	0	0	0	0	0	0	1	0	0	0	0	0	29	40			PEAKS DB	220	1108
P0DSN7|KVD37_HUMAN	R.FSGSGSGTDFTLT.I	N	40.11	1275.56	13	0	638.788	2	63.61						90525			442910				9	F9:18611	03set_DaniG_Nmais_PK_1.raw	2	0	0	0	0	0	1	0	0	1	0	0	0	84	96			PEAKS DB	220	1108
A0A075B6S9|KV137_HUMAN	C.DIQLTQSPSSLSASVGDR.V	Y	105.65	1859.92	18	-0.9	930.974	2	72.88	147280		65535					46431				0	3	F3:12290	10set_DaniG_C3_PK.raw	3	1	0	1	0	0	0	0	1	0	0	0	0	23	40			PEAKS DB	220	1107
A0A075B6S9|KV137_HUMAN	T.QSPSSLSASVGDR.V	N	58.58	1289.62	13	2.6	645.819	2	23.07				344660			3666600		7414600		9661300	8345700	9	F9:6322	03set_DaniG_Nmais_PK_1.raw	5	0	0	0	1	0	0	1	0	1	0	1	1	28	40			PEAKS DB	220	1107
A0A075B6S9|KV137_HUMAN	R.FSGSGSGTDFTL.T	N	54.3	1174.51	12	-0.5	588.268	2	71.07	3408500	511140	4592500	1930600	4143700	467000			1108500		5899400	2003000	5	F5:21018	23ago_DaniG_N0_1_PK.raw	9	1	1	1	1	1	1	0	0	1	0	1	1	84	95			PEAKS DB	220	1107
A0A075B6S9|KV137_HUMAN	A.SVGDRVTITC(+57.02)R.V	N	45.25	1262.64	11	0.4	632.332	2	20.07						62615							6	F6:5050	24ago_DaniG_N02_PK.raw	1	0	0	0	0	0	1	0	0	0	0	0	0	36	46	Carbamidomethylation	C10:Carbamidomethylation:1000.00	PEAKS DB	220	1107
A0A075B6S9|KV137_HUMAN	Q.SPSSLSASVGDR.V	N	40.42	1161.56	12	2.8	581.79	2	21.46							247720						7	F7:5816	09set_DaniG_N0_PK_3.raw	1	0	0	0	0	0	0	1	0	0	0	0	0	29	40			PEAKS DB	220	1107
A0A075B6S9|KV137_HUMAN	R.FSGSGSGTDFTLT.I	N	40.11	1275.56	13	0	638.788	2	63.61						90525			442910				9	F9:18611	03set_DaniG_Nmais_PK_1.raw	2	0	0	0	0	0	1	0	0	1	0	0	0	84	96			PEAKS DB	220	1107
P07195|LDHB_HUMAN	K.LIAPVAEEEATVPNNK.I	Y	88.41	1693.89	16	-0.8	847.951	2	52.14					358440				894840		1302800		9	F9:15264	03set_DaniG_Nmais_PK_1.raw	3	0	0	0	0	1	0	0	0	1	0	1	0	8	23			PEAKS DB	228	501
P07195|LDHB_HUMAN	R.VIGSGC(+57.02)NLDSAR.F	N	84.88	1247.59	12	1.1	624.807	2	22.62	65930			29939				320260	5632900		10898000	5374600	8	F8:5893	09set_DaniG_N0_PK_4.raw	6	1	0	0	1	0	0	0	1	1	0	1	1	159	170	Carbamidomethylation	C6:Carbamidomethylation:1000.00	PEAKS DB	228	501
P07195|LDHB_HUMAN	K.IVVVTAGVR.Q	Y	58.05	912.576	9	1.8	457.296	2	29.12	43709								1286100				9	F9:8355	03set_DaniG_Nmais_PK_1.raw	2	1	0	0	0	0	0	0	0	1	0	0	0	92	100			PEAKS DB	228	501
P07195|LDHB_HUMAN	K.SLADELALVDVLEDK.L	Y	49.49	1628.85	15	7.9	815.439	2	143.51									161450				9	F9:42677	03set_DaniG_Nmais_PK_1.raw	1	0	0	0	0	0	0	0	0	1	0	0	0	44	58			PEAKS DB	228	501
P07195|LDHB_HUMAN	M.VVESAYEVIK.L	N	41.97	1135.61	10	1.1	568.814	2	43.15	1017000								2626400	991760	6635600	2596400	12	F12:11884	10set_DaniG_Nmais_PK_4.raw	5	1	0	0	0	0	0	0	0	1	1	1	1	235	244			PEAKS DB	228	501
P07195|LDHB_HUMAN	R.NVNVFKFIIPQIVK.Y	Y	37.16	1657.99	14	5.3	553.674	3	135.79									174630				9	F9:40465	03set_DaniG_Nmais_PK_1.raw	1	0	0	0	0	0	0	0	0	1	0	0	0	114	127			PEAKS DB	228	501
P07195|LDHB_HUMAN	R.VIGS(+58.03)GCNLDSAR.F	N	36.77	1248.6	12	-2.7	625.31	2	22.61				0									4	F4:1253	10set_DaniG_C4_PK.raw	0	0	0	0	0	0	0	0	0	0	0	0	0	159	170	2 3-dihydro-2 2-dimethyl-7-benzofuranol N-methyl carbamate	S4:2 3-dihydro-2 2-dimethyl-7-benzofuranol N-methyl carbamate:33.44	PEAKS PTM	228	501
tr|A0A5F9ZHM4|A0A5F9ZHM4_HUMAN	K.LIAPVAEEEATVPNNK.I	Y	88.41	1693.89	16	-0.8	847.951	2	52.14					358440				894840		1302800		9	F9:15264	03set_DaniG_Nmais_PK_1.raw	3	0	0	0	0	1	0	0	0	1	0	1	0	8	23			PEAKS DB	228	502
tr|A0A5F9ZHM4|A0A5F9ZHM4_HUMAN	R.VIGSGC(+57.02)NLDSAR.F	N	84.88	1247.59	12	1.1	624.807	2	22.62	65930			29939				320260	5632900		10898000	5374600	8	F8:5893	09set_DaniG_N0_PK_4.raw	6	1	0	0	1	0	0	0	1	1	0	1	1	159	170	Carbamidomethylation	C6:Carbamidomethylation:1000.00	PEAKS DB	228	502
tr|A0A5F9ZHM4|A0A5F9ZHM4_HUMAN	K.IVVVTAGVR.Q	Y	58.05	912.576	9	1.8	457.296	2	29.12	43709								1286100				9	F9:8355	03set_DaniG_Nmais_PK_1.raw	2	1	0	0	0	0	0	0	0	1	0	0	0	92	100			PEAKS DB	228	502
tr|A0A5F9ZHM4|A0A5F9ZHM4_HUMAN	K.SLADELALVDVLEDK.L	Y	49.49	1628.85	15	7.9	815.439	2	143.51									161450				9	F9:42677	03set_DaniG_Nmais_PK_1.raw	1	0	0	0	0	0	0	0	0	1	0	0	0	44	58			PEAKS DB	228	502
tr|A0A5F9ZHM4|A0A5F9ZHM4_HUMAN	M.VVESAYEVIK.L	N	41.97	1135.61	10	1.1	568.814	2	43.15	1017000								2626400	991760	6635600	2596400	12	F12:11884	10set_DaniG_Nmais_PK_4.raw	5	1	0	0	0	0	0	0	0	1	1	1	1	235	244			PEAKS DB	228	502
tr|A0A5F9ZHM4|A0A5F9ZHM4_HUMAN	R.NVNVFKFIIPQIVK.Y	Y	37.16	1657.99	14	5.3	553.674	3	135.79									174630				9	F9:40465	03set_DaniG_Nmais_PK_1.raw	1	0	0	0	0	0	0	0	0	1	0	0	0	114	127			PEAKS DB	228	502
tr|A0A5F9ZHM4|A0A5F9ZHM4_HUMAN	R.VIGS(+58.03)GCNLDSAR.F	N	36.77	1248.6	12	-2.7	625.31	2	22.61				0									4	F4:1253	10set_DaniG_C4_PK.raw	0	0	0	0	0	0	0	0	0	0	0	0	0	159	170	2 3-dihydro-2 2-dimethyl-7-benzofuranol N-methyl carbamate	S4:2 3-dihydro-2 2-dimethyl-7-benzofuranol N-methyl carbamate:33.44	PEAKS PTM	228	502
tr|A0A3B3IS95|A0A3B3IS95_HUMAN	K.LIAPVAEEEATVPNNK.I	Y	88.41	1693.89	16	-0.8	847.951	2	52.14					358440				894840		1302800		9	F9:15264	03set_DaniG_Nmais_PK_1.raw	3	0	0	0	0	1	0	0	0	1	0	1	0	8	23			PEAKS DB	228	504
tr|A0A3B3IS95|A0A3B3IS95_HUMAN	R.VIGSGC(+57.02)NLDSAR.F	N	84.88	1247.59	12	1.1	624.807	2	22.62	65930			29939				320260	5632900		10898000	5374600	8	F8:5893	09set_DaniG_N0_PK_4.raw	6	1	0	0	1	0	0	0	1	1	0	1	1	159	170	Carbamidomethylation	C6:Carbamidomethylation:1000.00	PEAKS DB	228	504
tr|A0A3B3IS95|A0A3B3IS95_HUMAN	K.IVVVTAGVR.Q	Y	58.05	912.576	9	1.8	457.296	2	29.12	43709								1286100				9	F9:8355	03set_DaniG_Nmais_PK_1.raw	2	1	0	0	0	0	0	0	0	1	0	0	0	92	100			PEAKS DB	228	504
tr|A0A3B3IS95|A0A3B3IS95_HUMAN	K.SLADELALVDVLEDK.L	Y	49.49	1628.85	15	7.9	815.439	2	143.51									161450				9	F9:42677	03set_DaniG_Nmais_PK_1.raw	1	0	0	0	0	0	0	0	0	1	0	0	0	44	58			PEAKS DB	228	504
tr|A0A3B3IS95|A0A3B3IS95_HUMAN	M.VVESAYEVIK.L	N	41.97	1135.61	10	1.1	568.814	2	43.15	1017000								2626400	991760	6635600	2596400	12	F12:11884	10set_DaniG_Nmais_PK_4.raw	5	1	0	0	0	0	0	0	0	1	1	1	1	235	244			PEAKS DB	228	504
tr|A0A3B3IS95|A0A3B3IS95_HUMAN	R.NVNVFKFIIPQIVK.Y	Y	37.16	1657.99	14	5.3	553.674	3	135.79									174630				9	F9:40465	03set_DaniG_Nmais_PK_1.raw	1	0	0	0	0	0	0	0	0	1	0	0	0	114	127			PEAKS DB	228	504
tr|A0A3B3IS95|A0A3B3IS95_HUMAN	R.VIGS(+58.03)GCNLDSAR.F	N	36.77	1248.6	12	-2.7	625.31	2	22.61				0									4	F4:1253	10set_DaniG_C4_PK.raw	0	0	0	0	0	0	0	0	0	0	0	0	0	159	170	2 3-dihydro-2 2-dimethyl-7-benzofuranol N-methyl carbamate	S4:2 3-dihydro-2 2-dimethyl-7-benzofuranol N-methyl carbamate:33.44	PEAKS PTM	228	504
P40925|MDHC_HUMAN	K.VIVVGNPANTNC(+57.02)LTASK.S	Y	90.77	1756.91	17	4	879.471	2	55.78		52652						95205			2004000	244400	8	F8:16061	09set_DaniG_N0_PK_4.raw	4	0	1	0	0	0	0	0	1	0	0	1	1	126	142	Carbamidomethylation	C12:Carbamidomethylation:1000.00	PEAKS DB	239	452
P40925|MDHC_HUMAN	Y.GVPDDLLYSFPVVIK.N	Y	74.19	1660.91	15	8.5	831.468	2	138.65				37710	94277				450520		474280		9	F9:41262	03set_DaniG_Nmais_PK_1.raw	4	0	0	0	1	1	0	0	0	1	0	1	0	279	293			PEAKS DB	239	452
P40925|MDHC_HUMAN	K.FVEGLPINDFSR.E	Y	72.39	1392.7	12	1.8	697.36	2	88.79	363730		65387	124180					1578100		1907900	916020	9	F9:26360	03set_DaniG_Nmais_PK_1.raw	6	1	0	1	1	0	0	0	0	1	0	1	1	299	310			PEAKS DB	239	452
P40925|MDHC_HUMAN	R.VLVTGAAGQIAYSLLYSIGNGSVFGK.D	Y	45.16	2584.39	26	4.2	862.474	3	182.59									0				9	F9:54075	03set_DaniG_Nmais_PK_1.raw	0	0	0	0	0	0	0	0	0	0	0	0	0	7	32			PEAKS DB	239	452
P40925|MDHC_HUMAN	K.GEFVTTVQQR.G	Y	38.22	1163.59	10	1.9	582.807	2	26.43								50310					8	F8:6987	09set_DaniG_N0_PK_4.raw	1	0	0	0	0	0	0	0	1	0	0	0	0	221	230			PEAKS DB	239	452
P40925|MDHC_HUMAN	R.DIWFGTPEGEFV.S	Y	36.35	1395.63	12	2.8	698.831	2	133.61					62385								5	F5:39877	23ago_DaniG_N0_1_PK.raw	1	0	0	0	0	1	0	0	0	0	0	0	0	256	267			PEAKS DB	239	452
P40925-3|MDHC-3_HUMAN	K.VIVVGNPANTNC(+57.02)LTASK.S	Y	90.77	1756.91	17	4	879.471	2	55.78		52652						95205			2004000	244400	8	F8:16061	09set_DaniG_N0_PK_4.raw	4	0	1	0	0	0	0	0	1	0	0	1	1	144	160	Carbamidomethylation	C12:Carbamidomethylation:1000.00	PEAKS DB	239	453
P40925-3|MDHC-3_HUMAN	Y.GVPDDLLYSFPVVIK.N	Y	74.19	1660.91	15	8.5	831.468	2	138.65				37710	94277				450520		474280		9	F9:41262	03set_DaniG_Nmais_PK_1.raw	4	0	0	0	1	1	0	0	0	1	0	1	0	297	311			PEAKS DB	239	453
P40925-3|MDHC-3_HUMAN	K.FVEGLPINDFSR.E	Y	72.39	1392.7	12	1.8	697.36	2	88.79	363730		65387	124180					1578100		1907900	916020	9	F9:26360	03set_DaniG_Nmais_PK_1.raw	6	1	0	1	1	0	0	0	0	1	0	1	1	317	328			PEAKS DB	239	453
P40925-3|MDHC-3_HUMAN	R.VLVTGAAGQIAYSLLYSIGNGSVFGK.D	Y	45.16	2584.39	26	4.2	862.474	3	182.59									0				9	F9:54075	03set_DaniG_Nmais_PK_1.raw	0	0	0	0	0	0	0	0	0	0	0	0	0	25	50			PEAKS DB	239	453
P40925-3|MDHC-3_HUMAN	K.GEFVTTVQQR.G	Y	38.22	1163.59	10	1.9	582.807	2	26.43								50310					8	F8:6987	09set_DaniG_N0_PK_4.raw	1	0	0	0	0	0	0	0	1	0	0	0	0	239	248			PEAKS DB	239	453
P40925-3|MDHC-3_HUMAN	R.DIWFGTPEGEFV.S	Y	36.35	1395.63	12	2.8	698.831	2	133.61					62385								5	F5:39877	23ago_DaniG_N0_1_PK.raw	1	0	0	0	0	1	0	0	0	0	0	0	0	274	285			PEAKS DB	239	453
tr|A0A5K1VW95|A0A5K1VW95_HUMAN	K.VIVVGNPANTNC(+57.02)LTASK.S	Y	90.77	1756.91	17	4	879.471	2	55.78		52652						95205			2004000	244400	8	F8:16061	09set_DaniG_N0_PK_4.raw	4	0	1	0	0	0	0	0	1	0	0	1	1	126	142	Carbamidomethylation	C12:Carbamidomethylation:1000.00	PEAKS DB	239	454
tr|A0A5K1VW95|A0A5K1VW95_HUMAN	Y.GVPDDLLYSFPVVIK.N	Y	74.19	1660.91	15	8.5	831.468	2	138.65				37710	94277				450520		474280		9	F9:41262	03set_DaniG_Nmais_PK_1.raw	4	0	0	0	1	1	0	0	0	1	0	1	0	279	293			PEAKS DB	239	454
tr|A0A5K1VW95|A0A5K1VW95_HUMAN	K.FVEGLPINDFSR.E	Y	72.39	1392.7	12	1.8	697.36	2	88.79	363730		65387	124180					1578100		1907900	916020	9	F9:26360	03set_DaniG_Nmais_PK_1.raw	6	1	0	1	1	0	0	0	0	1	0	1	1	299	310			PEAKS DB	239	454
tr|A0A5K1VW95|A0A5K1VW95_HUMAN	R.VLVTGAAGQIAYSLLYSIGNGSVFGK.D	Y	45.16	2584.39	26	4.2	862.474	3	182.59									0				9	F9:54075	03set_DaniG_Nmais_PK_1.raw	0	0	0	0	0	0	0	0	0	0	0	0	0	7	32			PEAKS DB	239	454
tr|A0A5K1VW95|A0A5K1VW95_HUMAN	K.GEFVTTVQQR.G	Y	38.22	1163.59	10	1.9	582.807	2	26.43								50310					8	F8:6987	09set_DaniG_N0_PK_4.raw	1	0	0	0	0	0	0	0	1	0	0	0	0	221	230			PEAKS DB	239	454
tr|A0A5K1VW95|A0A5K1VW95_HUMAN	R.DIWFGTPEGEFV.S	Y	36.35	1395.63	12	2.8	698.831	2	133.61					62385								5	F5:39877	23ago_DaniG_N0_1_PK.raw	1	0	0	0	0	1	0	0	0	0	0	0	0	256	267			PEAKS DB	239	454
P22532|SPR2D_HUMAN	K.C(+57.02)PQPC(+57.02)PPQQC(+57.02)QQK.Y	N	81.17	1654.7	13	-1.1	828.36	2	15.38									210010		726200	643400	11	F11:4003	03set_DaniG_Nmais_PK_3.raw	3	0	0	0	0	0	0	0	0	1	0	1	1	41	53	Carbamidomethylation	C1:Carbamidomethylation:1000.00;C5:Carbamidomethylation:1000.00;C10:Carbamidomethylation:1000.00	PEAKS DB	197	781
P22532|SPR2D_HUMAN	K.C(+57.02)PQPC(+57.02)PPQQC(+57.02)QQKYPPVTPSPPC(+57.02)QPK.C	N	71.37	3103.41	26	4.2	1035.49	3	44.38											470170		11	F11:13338	03set_DaniG_Nmais_PK_3.raw	1	0	0	0	0	0	0	0	0	0	0	1	0	41	66	Carbamidomethylation	C1:Carbamidomethylation:1000.00;C5:Carbamidomethylation:1000.00;C10:Carbamidomethylation:1000.00;C23:Carbamidomethylation:1000.00	PEAKS DB	197	781
P22532|SPR2D_HUMAN	K.YPPVTPSPPC(+57.02)QPK.C	N	68.58	1466.72	13	-0.9	734.368	2	32.45		35952			356500	24389			0		4763300	1413400	9	F9:9390	03set_DaniG_Nmais_PK_1.raw	6	0	1	0	0	1	1	0	0	0	0	1	2	54	66	Carbamidomethylation	C10:Carbamidomethylation:1000.00	PEAKS DB	197	781
P22532|SPR2D_HUMAN	K.C(+57.02)PEPC(+57.02)PPPKC(+57.02)PEPC(+57.02)PSPK.C	Y	65.89	2132.91	18	-0.5	711.984	3	22.77				68746		285300						1735600	6	F6:5829	24ago_DaniG_N02_PK.raw	3	0	0	0	1	0	1	0	0	0	0	0	1	23	40	Carbamidomethylation	C1:Carbamidomethylation:1000.00;C5:Carbamidomethylation:1000.00;C10:Carbamidomethylation:1000.00;C14:Carbamidomethylation:1000.00	PEAKS DB	197	781
P22532|SPR2D_HUMAN	K.QPC(+57.02)QPPPVC(+57.02)PTPK.C	N	65.62	1504.72	13	0.3	753.372	2	21.63		451310				547380			4258100	212240	25232000	21967000	6	F6:5491	24ago_DaniG_N02_PK.raw	9	0	1	0	0	0	1	0	0	2	1	2	2	10	22	Carbamidomethylation	C3:Carbamidomethylation:1000.00;C9:Carbamidomethylation:1000.00	PEAKS DB	197	781
P22532|SPR2D_HUMAN	K.C(+57.02)PQ(+.98)PC(+57.02)PPQ(+.98)QC(+57.02)QQKYPPVTPSPPC(+57.02)QPK.C	N	49.53	3105.38	26	9.7	1036.15	3	43.04						12847							6	F6:11968	24ago_DaniG_N02_PK.raw	1	0	0	0	0	0	1	0	0	0	0	0	0	41	66	Carbamidomethylation	C1:Carbamidomethylation:1000.00;Q3:Deamidation (NQ):12.65;C5:Carbamidomethylation:1000.00;Q8:Deamidation (NQ):17.01;C10:Carbamidomethylation:1000.00;C23:Carbamidomethylation:1000.00	PEAKS PTM	197	781
P22532|SPR2D_HUMAN	K.C(+57.02)PQPC(+57.02)PPQQC(+57.02)QQ(+.98)KYPPVTPSPPC(+57.02)QPK.C	N	43.84	3104.4	26	6	1035.82	3	43.27											61527		11	F11:13012	03set_DaniG_Nmais_PK_3.raw	1	0	0	0	0	0	0	0	0	0	0	1	0	41	66	Carbamidomethylation	C1:Carbamidomethylation:1000.00;C5:Carbamidomethylation:1000.00;C10:Carbamidomethylation:1000.00;Q12:Deamidation (NQ):0.00;C23:Carbamidomethylation:1000.00	PEAKS PTM	197	781
P22532|SPR2D_HUMAN	K.C(+57.02)PEPC(+57.02)PPPK.C	N	41.97	1080.47	9	2.2	541.245	2	16.18												1973300	12	F12:3741	10set_DaniG_Nmais_PK_4.raw	1	0	0	0	0	0	0	0	0	0	0	0	1	23	31	Carbamidomethylation	C1:Carbamidomethylation:1000.00;C5:Carbamidomethylation:1000.00	PEAKS DB	197	781
P32926|DSG3_HUMAN	R.VPDFNDNC(+57.02)PTAVLEK.D	Y	85.25	1717.8	15	-5.8	859.907	2	71.21		131850	136820	193000		114730		122940			1684400		4	F4:15736	10set_DaniG_C4_PK.raw	6	0	1	1	1	0	1	0	1	0	0	1	0	485	499	Carbamidomethylation	C8:Carbamidomethylation:1000.00	PEAKS DB	253	324
P32926|DSG3_HUMAN	K.DAVC(+57.02)SSSPSVVVSAR.T	Y	69.83	1519.73	15	-0.6	760.878	2	32.4				10042		31064							6	F6:8835	24ago_DaniG_N02_PK.raw	2	0	0	0	1	0	1	0	0	0	0	0	0	500	514	Carbamidomethylation	C4:Carbamidomethylation:1000.00	PEAKS DB	253	324
P32926|DSG3_HUMAN	R.IEENILSSELLR.F	Y	65.88	1414.77	12	2.1	708.395	2	96.25								474960			1121700	303340	8	F8:28650	09set_DaniG_N0_PK_4.raw	3	0	0	0	0	0	0	0	1	0	0	1	1	276	287			PEAKS DB	253	324
P32926|DSG3_HUMAN	R.YTGPYTFALEDQPVK.L	Y	56.41	1727.84	15	0.3	864.931	2	83.74								82749					8	F8:24668	09set_DaniG_N0_PK_4.raw	1	0	0	0	0	0	0	0	1	0	0	0	0	520	534			PEAKS DB	253	324
P32926|DSG3_HUMAN	R.EETPSFLITC(+57.02)R.A	Y	41.96	1351.64	11	-2.3	676.83	2	65.12											8367400		11	F11:20523	03set_DaniG_Nmais_PK_3.raw	1	0	0	0	0	0	0	0	0	0	0	1	0	118	128	Carbamidomethylation	C10:Carbamidomethylation:1000.00	PEAKS DB	253	324
P32926|DSG3_HUMAN	Y.VRVPDFNDNC(+57.02)PTAVLEK.D	Y	38.77	1972.97	17	-2.4	987.492	2	76.22		76767									32830		11	F11:23701	03set_DaniG_Nmais_PK_3.raw	2	0	1	0	0	0	0	0	0	0	0	1	0	483	499	Carbamidomethylation	C10:Carbamidomethylation:1000.00	PEAKS DB	253	324
P32926|DSG3_HUMAN	K.DAVC(+57.02)SSSPSVVVS.A	Y	34.76	1292.59	13	0.4	647.306	2	37.23											420400		11	F11:11117	03set_DaniG_Nmais_PK_3.raw	1	0	0	0	0	0	0	0	0	0	0	1	0	500	512	Carbamidomethylation	C4:Carbamidomethylation:1000.00	PEAKS DB	253	324
P02763|A1AG1_HUMAN	K.EQLGEFYEALDC(+57.02)LR.I	Y	72.44	1741.8	14	1.2	871.907	2	124.34	45589								333450		371250	1607600	12	F12:35365	10set_DaniG_Nmais_PK_4.raw	4	1	0	0	0	0	0	0	0	1	0	1	1	154	167	Carbamidomethylation	C12:Carbamidomethylation:1000.00	PEAKS DB	159	611
P02763|A1AG1_HUMAN	K.SDVVYTDWKK.D	Y	69.73	1239.61	10	0.9	620.815	2	29.25	175720					2487200	73157000			4931100		9835100	7	F7:8226	09set_DaniG_N0_PK_3.raw	6	1	0	0	0	0	1	2	0	0	1	0	1	171	180			PEAKS DB	159	611
P02763|A1AG1_HUMAN	K.TEDTIFLR.E	N	57.37	993.513	8	1.5	497.768	2	43.21	1122600				1457200	165040	2744700		1893000	201550	3727000	5464700	5	F5:12220	23ago_DaniG_N0_1_PK.raw	8	1	0	0	0	1	1	1	0	1	1	1	1	74	81			PEAKS DB	159	611
P02763|A1AG1_HUMAN	Y.ADKPETTKEQ(+.98)LGEFYEALDC(+57.02)LR.I	Y	57.13	2613.23	22	3.9	872.086	3	113.7												108300	12	F12:32063	10set_DaniG_Nmais_PK_4.raw	1	0	0	0	0	0	0	0	0	0	0	0	1	146	167	Deamidation (NQ); Carbamidomethylation	Q10:Deamidation (NQ):1000.00;C20:Carbamidomethylation:1000.00	PEAKS PTM	159	611
P02763|A1AG1_HUMAN	Y.ADKPETTKEQLGEFYEALDC(+57.02)LR.I	Y	56.76	2612.24	22	-3.1	871.752	3	113.45												0	12	F12:32063	10set_DaniG_Nmais_PK_4.raw	0	0	0	0	0	0	0	0	0	0	0	0	0	146	167	Carbamidomethylation	C20:Carbamidomethylation:1000.00	PEAKS DB	159	611
P02763|A1AG1_HUMAN	R.YVGGQEHFAHLL.I	Y	53.35	1369.68	12	2.5	685.848	2	60.19							1177600					187100	7	F7:17373	09set_DaniG_N0_PK_3.raw	2	0	0	0	0	0	0	1	0	0	0	0	1	109	120			PEAKS DB	159	611
P02763|A1AG1_HUMAN	K.SDVVYTDWK.K	Y	53.1	1111.52	9	-1.7	556.766	2	44.77	800150					337910	5616600		2031500	436480	3679100	4363200	12	F12:12164	10set_DaniG_Nmais_PK_4.raw	7	1	0	0	0	0	1	1	0	1	1	1	1	171	179			PEAKS DB	159	611
P02763|A1AG1_HUMAN	K.EQLGEFYEAL.D	N	44.47	1197.56	10	0.3	599.787	2	106.33	2888200					961470			16233000		8037200	16916000	11	F11:32981	03set_DaniG_Nmais_PK_3.raw	5	1	0	0	0	0	1	0	0	1	0	1	1	154	163			PEAKS DB	159	611
P02763|A1AG1_HUMAN	K.SDVVYTDWKKDK.C	Y	37.69	1482.74	12	2.6	742.377	2	24.98							136700						7	F7:6820	09set_DaniG_N0_PK_3.raw	1	0	0	0	0	0	0	1	0	0	0	0	0	171	182			PEAKS DB	159	611
P02763|A1AG1_HUMAN	K.DKC(+57.02)EPLEK.Q	N	36.01	1017.48	8	1.4	509.748	2	8.05							143760					460900	12	F12:1693	10set_DaniG_Nmais_PK_4.raw	2	0	0	0	0	0	0	1	0	0	0	0	1	181	188	Carbamidomethylation	C3:Carbamidomethylation:1000.00	PEAKS DB	159	611
P43652|AFAM_HUMAN	K.AESPEVC(+57.02)FNEESPK.I	Y	87.08	1621.69	14	-0.6	811.853	2	40.35						98330	474580				546790	634430	7	F7:11385	09set_DaniG_N0_PK_3.raw	4	0	0	0	0	0	1	1	0	0	0	1	1	583	596	Carbamidomethylation	C7:Carbamidomethylation:1000.00	PEAKS DB	230	313
P43652|AFAM_HUMAN	K.SDVGFLPPFPTLDPEEK.C	Y	64.66	1886.93	17	3.4	944.482	2	127.75	272330			19644	165330	40511	184130		329960		433610	865550	5	F5:38342	23ago_DaniG_N0_1_PK.raw	8	1	0	0	1	1	1	1	0	1	0	1	1	131	147			PEAKS DB	230	313
P43652|AFAM_HUMAN	K.IAPQLSTEELVSLGEK.M	Y	55.4	1712.92	16	0.5	857.47	2	95.29											63138		11	F11:29627	03set_DaniG_Nmais_PK_3.raw	1	0	0	0	0	0	0	0	0	0	0	1	0	438	453			PEAKS DB	230	313
P43652|AFAM_HUMAN	K.SC(+57.02)C(+57.02)EEQNKVNC(+57.02)LQTR.A	Y	55.07	1924.82	15	2	642.615	3	18.85						42642	799790				297380		7	F7:4960	09set_DaniG_N0_PK_3.raw	3	0	0	0	0	0	1	1	0	0	0	1	0	191	205	Carbamidomethylation	C2:Carbamidomethylation:1000.00;C3:Carbamidomethylation:1000.00;C11:Carbamidomethylation:1000.00	PEAKS DB	230	313
P43652|AFAM_HUMAN	K.TYVPPPFSQDLFTF.H	Y	52.55	1657.8	14	4.1	829.918	2	155.17					53782								5	F5:46107	23ago_DaniG_N0_1_PK.raw	1	0	0	0	0	1	0	0	0	0	0	0	0	518	531			PEAKS DB	230	313
P43652|AFAM_HUMAN	K.FTFEYSR.R	Y	40.96	948.434	7	-3.6	475.223	2	47.07												1037800	12	F12:12924	10set_DaniG_Nmais_PK_4.raw	1	0	0	0	0	0	0	0	0	0	0	0	1	354	360			PEAKS DB	230	313
P43652|AFAM_HUMAN	K.FTDSENVC(+57.02)QER.D	Y	39.19	1383.57	11	0.9	692.796	2	19.68											296880		11	F11:5508	03set_DaniG_Nmais_PK_3.raw	1	0	0	0	0	0	0	0	0	0	0	1	0	333	343	Carbamidomethylation	C8:Carbamidomethylation:1000.00	PEAKS DB	230	313
P54652|HSP72_HUMAN	L.TIEDGIFEVK.S	N	68.8	1149.59	10	-5.6	575.804	2	70.19	307400		1904900	1871000				565450		1258500	5905500		4	F4:15302	10set_DaniG_C4_PK.raw	6	1	0	1	1	0	0	0	1	0	1	1	0	214	223			PEAKS DB	172	280
P54652|HSP72_HUMAN	R.FEELNADLFR.G	N	66.79	1252.61	10	1.1	627.317	2	89.87			172730	150710	36140		298000	69614		78980	1175900	867370	3	F3:17633	10set_DaniG_C3_PK.raw	8	0	0	1	1	1	0	1	1	0	1	1	1	305	314			PEAKS DB	172	280
P54652|HSP72_HUMAN	K.STAGDTHLGGEDFDNR.M	N	65.26	1690.72	16	2.2	846.368	2	25.19									32483		1870100		9	F9:7048	03set_DaniG_Nmais_PK_1.raw	2	0	0	0	0	0	0	0	0	1	0	1	0	224	239			PEAKS DB	172	280
P54652|HSP72_HUMAN	R.IINEPTAAAIAY.G	N	53.69	1245.66	12	-0.3	623.84	2	72.19								148050					8	F8:21181	09set_DaniG_N0_PK_4.raw	1	0	0	0	0	0	0	0	1	0	0	0	0	173	184			PEAKS DB	172	280
P54652|HSP72_HUMAN	R.NTTIPTKQTQTFTTY.S	N	49.46	1743.87	15	0.1	872.948	2	49.59			0	411780		108430							6	F6:14018	24ago_DaniG_N02_PK.raw	2	0	0	0	1	0	1	0	0	0	0	0	0	420	434			PEAKS DB	172	280
P54652|HSP72_HUMAN	K.VEIIANDQGNR.T	N	44	1227.62	11	1.4	614.818	2	23.06											623600	732360	12	F12:5873	10set_DaniG_Nmais_PK_4.raw	2	0	0	0	0	0	0	0	0	0	0	1	1	27	37			PEAKS DB	172	280
P54652|HSP72_HUMAN	A.VITVPAYFNDSQR.Q	N	43.22	1508.76	13	0.5	755.394	2	74.66				97168									4	F4:16748	10set_DaniG_C4_PK.raw	1	0	0	0	1	0	0	0	0	0	0	0	0	144	156			PEAKS DB	172	280
P54652|HSP72_HUMAN	S.AVITVPAYFNDSQR.Q	N	42.94	1579.8	14	0.1	790.907	2	82.41			826470	1389500			2593100		791700		3750300	1817400	12	F12:22711	10set_DaniG_Nmais_PK_4.raw	6	0	0	1	1	0	0	1	0	1	0	1	1	143	156			PEAKS DB	172	280
P54652|HSP72_HUMAN	T.AGDTHLGGEDFDNR.M	N	42.03	1502.64	14	-0.1	501.888	3	22.78					159620						2604200		11	F11:6469	03set_DaniG_Nmais_PK_3.raw	2	0	0	0	0	1	0	0	0	0	0	1	0	226	239			PEAKS DB	172	280
P54652|HSP72_HUMAN	R.FEELNADLFRGT.L	N	36.41	1410.68	12	0.4	706.351	2	92.9				80155									4	F4:22311	10set_DaniG_C4_PK.raw	1	0	0	0	1	0	0	0	0	0	0	0	0	305	316			PEAKS DB	172	280
O75367-2|H2AY-2_HUMAN	A.EILELAGNAAR.D	N	85.4	1155.62	11	-3.1	578.818	2	47.51		92773	21521	632120		465230	14298000	255240	1874700		5309800	10653000	9	F9:13876	03set_DaniG_Nmais_PK_1.raw	9	0	1	1	1	0	1	1	1	1	0	1	1	59	69			PEAKS DB	210	1040
O75367-2|H2AY-2_HUMAN	A.AVLEYLTAEILELAGNAAR.D	N	70.61	2016.09	19	4.5	1009.06	2	183.97											151570		11	F11:56082	03set_DaniG_Nmais_PK_3.raw	2	0	0	0	0	0	0	0	0	0	0	2	0	51	69			PEAKS DB	210	1040
O75367-2|H2AY-2_HUMAN	A.VLEYLTAEILELAGNAAR.D	N	64.87	1945.05	18	3.6	973.537	2	176.95												721060	12	F12:50920	10set_DaniG_Nmais_PK_4.raw	2	0	0	0	0	0	0	0	0	0	0	0	2	52	69			PEAKS DB	210	1040
O75367-2|H2AY-2_HUMAN	L.TAEILELAGNAAR.D	N	56.81	1327.71	13	-1.6	664.861	2	76.18				75187		124750	4785700		516370		1070500	4133500	7	F7:22224	09set_DaniG_N0_PK_3.raw	6	0	0	0	1	0	1	1	0	1	0	1	1	57	69			PEAKS DB	210	1040
O75367-2|H2AY-2_HUMAN	K.SIAFPSIGSGR.N	Y	47.92	1090.58	11	0.8	546.298	2	63.64				81518					384540		591560		11	F11:19357	03set_DaniG_Nmais_PK_3.raw	3	0	0	0	1	0	0	0	0	1	0	1	0	305	315			PEAKS DB	210	1040
O75367-2|H2AY-2_HUMAN	T.AEILELAGNAAR.D	N	42.63	1226.66	12	0.2	614.338	2	61.51							411680						7	F7:17727	09set_DaniG_N0_PK_3.raw	1	0	0	0	0	0	0	1	0	0	0	0	0	58	69			PEAKS DB	210	1040
O75367-3|H2AY-3_HUMAN	A.EILELAGNAAR.D	N	85.4	1155.62	11	-3.1	578.818	2	47.51		92773	21521	632120		465230	14298000	255240	1874700		5309800	10653000	9	F9:13876	03set_DaniG_Nmais_PK_1.raw	9	0	1	1	1	0	1	1	1	1	0	1	1	59	69			PEAKS DB	210	1041
O75367-3|H2AY-3_HUMAN	A.AVLEYLTAEILELAGNAAR.D	N	70.61	2016.09	19	4.5	1009.06	2	183.97											151570		11	F11:56082	03set_DaniG_Nmais_PK_3.raw	2	0	0	0	0	0	0	0	0	0	0	2	0	51	69			PEAKS DB	210	1041
O75367-3|H2AY-3_HUMAN	A.VLEYLTAEILELAGNAAR.D	N	64.87	1945.05	18	3.6	973.537	2	176.95												721060	12	F12:50920	10set_DaniG_Nmais_PK_4.raw	2	0	0	0	0	0	0	0	0	0	0	0	2	52	69			PEAKS DB	210	1041
O75367-3|H2AY-3_HUMAN	L.TAEILELAGNAAR.D	N	56.81	1327.71	13	-1.6	664.861	2	76.18				75187		124750	4785700		516370		1070500	4133500	7	F7:22224	09set_DaniG_N0_PK_3.raw	6	0	0	0	1	0	1	1	0	1	0	1	1	57	69			PEAKS DB	210	1041
O75367-3|H2AY-3_HUMAN	K.SIAFPSIGSGR.N	Y	47.92	1090.58	11	0.8	546.298	2	63.64				81518					384540		591560		11	F11:19357	03set_DaniG_Nmais_PK_3.raw	3	0	0	0	1	0	0	0	0	1	0	1	0	307	317			PEAKS DB	210	1041
O75367-3|H2AY-3_HUMAN	T.AEILELAGNAAR.D	N	42.63	1226.66	12	0.2	614.338	2	61.51							411680						7	F7:17727	09set_DaniG_N0_PK_3.raw	1	0	0	0	0	0	0	1	0	0	0	0	0	58	69			PEAKS DB	210	1041
O75367|H2AY_HUMAN	A.EILELAGNAAR.D	N	85.4	1155.62	11	-3.1	578.818	2	47.51		92773	21521	632120		465230	14298000	255240	1874700		5309800	10653000	9	F9:13876	03set_DaniG_Nmais_PK_1.raw	9	0	1	1	1	0	1	1	1	1	0	1	1	59	69			PEAKS DB	210	1042
O75367|H2AY_HUMAN	A.AVLEYLTAEILELAGNAAR.D	N	70.61	2016.09	19	4.5	1009.06	2	183.97											151570		11	F11:56082	03set_DaniG_Nmais_PK_3.raw	2	0	0	0	0	0	0	0	0	0	0	2	0	51	69			PEAKS DB	210	1042
O75367|H2AY_HUMAN	A.VLEYLTAEILELAGNAAR.D	N	64.87	1945.05	18	3.6	973.537	2	176.95												721060	12	F12:50920	10set_DaniG_Nmais_PK_4.raw	2	0	0	0	0	0	0	0	0	0	0	0	2	52	69			PEAKS DB	210	1042
O75367|H2AY_HUMAN	L.TAEILELAGNAAR.D	N	56.81	1327.71	13	-1.6	664.861	2	76.18				75187		124750	4785700		516370		1070500	4133500	7	F7:22224	09set_DaniG_N0_PK_3.raw	6	0	0	0	1	0	1	1	0	1	0	1	1	57	69			PEAKS DB	210	1042
O75367|H2AY_HUMAN	K.SIAFPSIGSGR.N	Y	47.92	1090.58	11	0.8	546.298	2	63.64				81518					384540		591560		11	F11:19357	03set_DaniG_Nmais_PK_3.raw	3	0	0	0	1	0	0	0	0	1	0	1	0	308	318			PEAKS DB	210	1042
O75367|H2AY_HUMAN	T.AEILELAGNAAR.D	N	42.63	1226.66	12	0.2	614.338	2	61.51							411680						7	F7:17727	09set_DaniG_N0_PK_3.raw	1	0	0	0	0	0	0	1	0	0	0	0	0	58	69			PEAKS DB	210	1042
Q8TAX7|MUC7_HUMAN	K.SHFELPHYPGLLAHQKPFIR.K	Y	63.12	2386.27	20	-0.8	597.576	4	88.47	2591200		26530000	614030				57982000			1946000		8	F8:26255	09set_DaniG_N0_PK_4.raw	8	1	0	2	1	0	0	0	3	0	0	1	0	41	60			PEAKS DB	124	966
Q8TAX7|MUC7_HUMAN	K.SHFELPHYPGLL.A	Y	58.44	1408.71	12	-2	705.367	2	101.9	17511000		23703000	5469300		1033900		11948000	1008600		8182500	1500400	3	F3:21385	10set_DaniG_C3_PK.raw	8	1	0	1	1	0	1	0	1	1	0	1	1	41	52			PEAKS DB	124	966
Q8TAX7|MUC7_HUMAN	K.SHFELPHYPGLLAHQKPF.I	Y	56.9	2117.08	18	-1.9	706.703	3	93.24	2847700		15664000					35011000					8	F8:27789	09set_DaniG_N0_PK_4.raw	4	1	0	1	0	0	0	0	2	0	0	0	0	41	58			PEAKS DB	124	966
Q8TAX7|MUC7_HUMAN	K.SHFELPHYPGLLA.H	Y	55.24	1479.75	13	-2.9	740.881	2	99	770770		1027800	995530			946020						1	F1:27741	09set_DaniG_C_PK_1.raw	4	1	0	1	1	0	0	1	0	0	0	0	0	41	53			PEAKS DB	124	966
Q8TAX7|MUC7_HUMAN	K.SHFELPHYPGL.L	Y	53.49	1295.63	11	-2	648.821	2	84.8	917140		2798500	990170			512330	992290					1	F1:23562	09set_DaniG_C_PK_1.raw	5	1	0	1	1	0	0	1	1	0	0	0	0	41	51			PEAKS DB	124	966
Q8TAX7|MUC7_HUMAN	K.SHFELPHYPGLLAH.Q	Y	49.99	1616.81	14	0.9	539.948	3	84.11	3362300		7713200					5696400					3	F3:15925	10set_DaniG_C3_PK.raw	3	1	0	1	0	0	0	0	1	0	0	0	0	41	54			PEAKS DB	124	966
Q8TAX7|MUC7_HUMAN	T.TQIPSVTFPSASTK.I	Y	49.72	1462.77	14	-0.5	732.39	2	67.82							1515600				9540600		7	F7:19607	09set_DaniG_N0_PK_3.raw	2	0	0	0	0	0	0	1	0	0	0	1	0	109	122			PEAKS DB	124	966
Q8TAX7|MUC7_HUMAN	K.SHFELPHYPGLLAHQKP.F	Y	45.44	1970.02	17	0.3	493.513	4	74.55								905060					8	F8:21890	09set_DaniG_N0_PK_4.raw	1	0	0	0	0	0	0	0	1	0	0	0	0	41	57			PEAKS DB	124	966
Q8TAX7|MUC7_HUMAN	K.SHFELPHYPG.L	Y	44.97	1182.55	10	0	592.282	2	54.43	1905000		1169900				8394000				26346000	1005400	11	F11:16450	03set_DaniG_Nmais_PK_3.raw	5	1	0	1	0	0	0	1	0	0	0	1	1	41	50			PEAKS DB	124	966
Q8TAX7|MUC7_HUMAN	K.SHFELPHYPGLLAHQKPFIRK.S	Y	41.72	2514.36	21	-5.9	839.13	3	76.38			8585700										3	F3:13461	10set_DaniG_C3_PK.raw	1	0	0	1	0	0	0	0	0	0	0	0	0	41	61			PEAKS DB	124	966
Q8TAX7|MUC7_HUMAN	K.NLLNRIIDDM(+15.99)VEQ	Y	39.37	1587.79	13	-1.3	794.908	2	98.87			239050										3	F3:20322	10set_DaniG_C3_PK.raw	1	0	0	1	0	0	0	0	0	0	0	0	0	365	377	Oxidation (M)	M10:Oxidation (M):1000.00	PEAKS DB	124	966
Q8TAX7|MUC7_HUMAN	A.TTQIPSVTFPSASTK.I	Y	35.1	1563.81	15	0.3	782.917	2	68.93											1589300		11	F11:21463	03set_DaniG_Nmais_PK_3.raw	1	0	0	0	0	0	0	0	0	0	0	1	0	108	122			PEAKS DB	124	966
P16402|H13_HUMAN	R.KASGPPVSELITK.A	N	69.61	1325.76	13	3.9	663.89	2	36.81						594390	936620	626320			384760		8	F8:10224	09set_DaniG_N0_PK_4.raw	5	0	0	0	0	0	2	1	1	0	0	1	0	35	47			PEAKS DB	186	544
P16402|H13_HUMAN	K.ASGPPVSELITK.A	N	67.59	1197.66	12	-2.2	599.841	2	48.51				984260		553340	5499600	1745200	575170	1722200	5953500		6	F6:13680	24ago_DaniG_N02_PK.raw	7	0	0	0	1	0	1	1	1	1	1	1	0	36	47			PEAKS DB	186	544
P16402|H13_HUMAN	S.GPPVSELITK.A	N	63.35	1039.59	10	2.2	520.804	2	40.85				347070	262500	340020	11863000		1320400		4772100	16043000	7	F7:11595	09set_DaniG_N0_PK_3.raw	7	0	0	0	1	1	1	1	0	1	0	1	1	38	47			PEAKS DB	186	544
P16402|H13_HUMAN	A.SGPPVSELITK.A	N	54.47	1126.62	11	-0.2	564.319	2	46.43					0	274100	7644200					8120800	7	F7:13248	09set_DaniG_N0_PK_3.raw	3	0	0	0	0	0	1	1	0	0	0	0	1	37	47			PEAKS DB	186	544
P16402|H13_HUMAN	M.S(+42.01)ETAPLAPTIPAPAEKTPVK.K	Y	53.16	2059.12	20	-2.6	1030.56	2	70.68							86350				131870		7	F7:20510	09set_DaniG_N0_PK_3.raw	2	0	0	0	0	0	0	1	0	0	0	1	0	2	21	Acetylation (Protein N-term)	S1:Acetylation (Protein N-term):1000.00	PEAKS DB	186	544
P16402|H13_HUMAN	K.SLVSKGTLVQTK.G	N	46.72	1259.74	12	0.7	630.882	2	24.43								72336					8	F8:6428	09set_DaniG_N0_PK_4.raw	1	0	0	0	0	0	0	0	1	0	0	0	0	87	98			PEAKS DB	186	544
P16402|H13_HUMAN	R.SGVSLAALKK.A	N	45.19	972.597	10	-2.1	487.306	2	28.46								162450					8	F8:7545	09set_DaniG_N0_PK_4.raw	1	0	0	0	0	0	0	0	1	0	0	0	0	56	65			PEAKS DB	186	544
P16402|H13_HUMAN	K.ASGPPVSELITKA.V	N	44.78	1268.7	13	-0.3	635.358	2	65.15											1180100	255390	11	F11:20164	03set_DaniG_Nmais_PK_3.raw	2	0	0	0	0	0	0	0	0	0	0	1	1	36	48			PEAKS DB	186	544
P16402|H13_HUMAN	K.RKASGPPVSELITK.A	N	35.58	1481.86	14	0.8	494.962	3	27.7										233110			10	F10:7413	13set_DaniG_Nmais_2_PK_rep.raw	1	0	0	0	0	0	0	0	0	0	1	0	0	34	47			PEAKS DB	186	544
O95274|LYPD3_HUMAN	R.DGVTGPGFTLSGSC(+57.02)C(+57.02)QGSR.C	Y	104.9	1941.83	19	4.1	971.933	2	57.59			305050	249490		204540		530600			1395600		3	F3:7616	10set_DaniG_C3_PK.raw	5	0	0	1	1	0	1	0	1	0	0	1	0	202	220	Carbamidomethylation	C14:Carbamidomethylation:1000.00;C15:Carbamidomethylation:1000.00	PEAKS DB	255	776
O95274|LYPD3_HUMAN	R.GC(+57.02)VQDEFC(+57.02)TR.D	Y	74.09	1270.51	10	0	636.266	2	26.43	145540				81267	139780	322030	1290800			5509000	3001900	6	F6:6963	24ago_DaniG_N02_PK.raw	7	1	0	0	0	1	1	1	1	0	0	1	1	192	201	Carbamidomethylation	C2:Carbamidomethylation:1000.00;C8:Carbamidomethylation:1000.00	PEAKS DB	255	776
O95274|LYPD3_HUMAN	R.DGVTGPGFTLSGSC(+58.01)C(+57.02)QGSR.C	Y	68.51	1942.81	19	7.8	972.426	2	57.75								0					8	F8:16672	09set_DaniG_N0_PK_4.raw	0	0	0	0	0	0	0	0	0	0	0	0	0	202	220	Carbamidomethylation	C14:Carboxymethyl:15.91;C15:Carbamidomethylation:1000.00	PEAKS PTM	255	776
O95274|LYPD3_HUMAN	R.GLDLHGLLAFIQLQQC(+57.02)AQDR.C	Y	41.24	2295.18	20	7.1	766.075	3	157.37								9910					8	F8:46866	09set_DaniG_N0_PK_4.raw	1	0	0	0	0	0	0	0	1	0	0	0	0	93	112	Carbamidomethylation	C16:Carbamidomethylation:1000.00	PEAKS DB	255	776
O95274|LYPD3_HUMAN	R.Q(-17.03)GVEHEASR.D	Y	35.57	994.447	9	6.7	498.236	2	10.77								6238.5					8	F8:2492	09set_DaniG_N0_PK_4.raw	1	0	0	0	0	0	0	0	1	0	0	0	0	282	290	Pyro-glu from Q	Q1:Pyro-glu from Q:1000.00	PEAKS PTM	255	776
O95274|LYPD3_HUMAN	R.GLDLHGLLAFIQ.L	Y	35.11	1295.72	12	3.9	648.874	2	159.84								348710					8	F8:47512	09set_DaniG_N0_PK_4.raw	1	0	0	0	0	0	0	0	1	0	0	0	0	93	104			PEAKS DB	255	776
P20930|FILA_HUMAN	R.NQGSSVSQDSDSQGHSE.D	Y	73.85	1747.69	17	5.4	874.859	2	11.67								4115.2					8	F8:2725	09set_DaniG_N0_PK_4.raw	1	0	0	0	0	0	0	0	1	0	0	0	0	616	632			PEAKS DB	291	337
P20930|FILA_HUMAN	R.HSASQDGQDTIR.G	Y	65.9	1313.6	12	4.2	657.81	2	9.08								3525.1					8	F8:1994	09set_DaniG_N0_PK_4.raw	1	0	0	0	0	0	0	0	1	0	0	0	0	831	842			PEAKS DB	291	337
P20930|FILA_HUMAN	R.HSGIGHGQASSAVR.D	Y	62.25	1362.68	14	3.4	455.236	3	9.39								103730					8	F8:2102	09set_DaniG_N0_PK_4.raw	1	0	0	0	0	0	0	0	1	0	0	0	0	2019	2032			PEAKS DB	291	337
P20930|FILA_HUMAN	R.HSTSQEGQDTIHGHPGSSSGGR.Q	Y	54.85	2217.97	22	5.1	555.506	4	12.01								65291					8	F8:2836	09set_DaniG_N0_PK_4.raw	1	0	0	0	0	0	0	0	1	0	0	0	0	2452	2473			PEAKS DB	291	337
P20930|FILA_HUMAN	R.HSLVGQGQSSGPR.T	Y	53.72	1308.65	13	2.9	437.228	3	13.49								57027					8	F8:3233	09set_DaniG_N0_PK_4.raw	2	0	0	0	0	0	0	0	2	0	0	0	0	2222	2234			PEAKS DB	291	337
P20930|FILA_HUMAN	R.QSGTPHAETSSGGQAA.S	Y	50.55	1484.65	16	6.3	743.339	2	11.88								7612.4					8	F8:2804	09set_DaniG_N0_PK_4.raw	1	0	0	0	0	0	0	0	1	0	0	0	0	1004	1019			PEAKS DB	291	337
P20930|FILA_HUMAN	R.HSASQEGQDTIR.G	Y	42.41	1327.61	12	6.2	664.82	2	10.35								65365					8	F8:2326	09set_DaniG_N0_PK_4.raw	2	0	0	0	0	0	0	0	2	0	0	0	0	506	517			PEAKS DB	291	337
P20930|FILA_HUMAN	Y.Q(-17.03)VSTHEQSESAHGR.T	Y	38.3	1534.68	14	4.1	512.57	3	12.73								417010					8	F8:3003	09set_DaniG_N0_PK_4.raw	1	0	0	0	0	0	0	0	1	0	0	0	0	1120	1133	Pyro-glu from Q	Q1:Pyro-glu from Q:1000.00	PEAKS PTM	291	337
P35326|SPR2A_HUMAN	K.C(+57.02)PQPC(+57.02)PPQQC(+57.02)QQK.Y	N	81.17	1654.7	13	-1.1	828.36	2	15.38									210010		726200	643400	11	F11:4003	03set_DaniG_Nmais_PK_3.raw	3	0	0	0	0	0	0	0	0	1	0	1	1	41	53	Carbamidomethylation	C1:Carbamidomethylation:1000.00;C5:Carbamidomethylation:1000.00;C10:Carbamidomethylation:1000.00	PEAKS DB	205	783
P35326|SPR2A_HUMAN	K.QPC(+57.02)QPPPVC(+57.02)PTPK.C	N	65.62	1504.72	13	0.3	753.372	2	21.63		451310				547380			4258100	212240	25232000	21967000	6	F6:5491	24ago_DaniG_N02_PK.raw	9	0	1	0	0	0	1	0	0	2	1	2	2	10	22	Carbamidomethylation	C3:Carbamidomethylation:1000.00;C9:Carbamidomethylation:1000.00	PEAKS DB	205	783
P35326|SPR2A_HUMAN	K.C(+57.02)PEPC(+57.02)PPPKC(+57.02)PEPC(+57.02)PPPK.C	N	64.27	2142.94	18	0.2	715.322	3	25						205660					7124600	5810800	11	F11:6939	03set_DaniG_Nmais_PK_3.raw	3	0	0	0	0	0	1	0	0	0	0	1	1	23	40	Carbamidomethylation	C1:Carbamidomethylation:1000.00;C5:Carbamidomethylation:1000.00;C10:Carbamidomethylation:1000.00;C14:Carbamidomethylation:1000.00	PEAKS DB	205	783
P35326|SPR2A_HUMAN	K.YPPVTPSPPC(+57.02)QSK.Y	Y	57.53	1456.7	13	0.3	729.361	2	28									615010		2600700	930630	11	F11:8106	03set_DaniG_Nmais_PK_3.raw	3	0	0	0	0	0	0	0	0	1	0	1	1	54	66	Carbamidomethylation	C10:Carbamidomethylation:1000.00	PEAKS DB	205	783
P35326|SPR2A_HUMAN	K.C(-17.03)PE(+57.02)PC(+57.02)PPPKC(+57.02)PEPC(+57.02)PPPK.C	N	47.73	2125.91	18	1.5	1063.97	2	40.37											688280	284750	11	F11:11931	03set_DaniG_Nmais_PK_3.raw	2	0	0	0	0	0	0	0	0	0	0	1	1	23	40	Ammonia-loss (C@N-term); Carbamidomethylation (DHKE X@N-term); Carbamidomethylation	C1:Ammonia-loss (C@N-term):1000.00;E3:Carbamidomethylation (DHKE X@N-term):60.10;C5:Carbamidomethylation:1000.00;C10:Carbamidomethylation:1000.00;C14:Carbamidomethylation:1000.00	PEAKS PTM	205	783
P35326|SPR2A_HUMAN	K.C(+57.02)PQPC(+57.02)PPQQC(+57.02)QQKYPPVTPSPPC(+57.02)QSK.Y	Y	45.25	3093.39	26	2.9	1032.14	3	40.22											0		11	F11:12011	03set_DaniG_Nmais_PK_3.raw	0	0	0	0	0	0	0	0	0	0	0	0	0	41	66	Carbamidomethylation	C1:Carbamidomethylation:1000.00;C5:Carbamidomethylation:1000.00;C10:Carbamidomethylation:1000.00;C23:Carbamidomethylation:1000.00	PEAKS DB	205	783
P35326|SPR2A_HUMAN	K.C(+57.02)PEPC(+57.02)PPPK.C	N	41.97	1080.47	9	2.2	541.245	2	16.18												1973300	12	F12:3741	10set_DaniG_Nmais_PK_4.raw	1	0	0	0	0	0	0	0	0	0	0	0	1	23	31	Carbamidomethylation	C1:Carbamidomethylation:1000.00;C5:Carbamidomethylation:1000.00	PEAKS DB	205	783
P35326|SPR2A_HUMAN	K.C(+57.02)PEPC(+57.02)PPPKC(+57.02)PEPC(+57.02)PPPKC(+57.02)PQPC(+57.02)PPQQC(+57.02)QQK.Y	N	37.25	3779.63	31	2.8	945.92	4	35.58											0		11	F11:10538	03set_DaniG_Nmais_PK_3.raw	0	0	0	0	0	0	0	0	0	0	0	0	0	23	53	Carbamidomethylation	C1:Carbamidomethylation:1000.00;C5:Carbamidomethylation:1000.00;C10:Carbamidomethylation:1000.00;C14:Carbamidomethylation:1000.00;C19:Carbamidomethylation:1000.00;C23:Carbamidomethylation:1000.00;C28:Carbamidomethylation:1000.00	PEAKS DB	205	783
P22531|SPR2E_HUMAN	K.C(+57.02)PQPC(+57.02)PPQQC(+57.02)QQK.C	N	81.17	1654.7	13	-1.1	828.36	2	15.38									210010		726200	643400	11	F11:4003	03set_DaniG_Nmais_PK_3.raw	3	0	0	0	0	0	0	0	0	1	0	1	1	41	53	Carbamidomethylation	C1:Carbamidomethylation:1000.00;C5:Carbamidomethylation:1000.00;C10:Carbamidomethylation:1000.00	PEAKS DB	201	780
P22531|SPR2E_HUMAN	K.C(+57.02)PPVTPSPPC(+57.02)QPK.C	Y	74.27	1463.69	13	-0.3	732.858	2	24.38						1806000	413050		796440		7561600	10704000	6	F6:6394	24ago_DaniG_N02_PK.raw	5	0	0	0	0	0	1	1	0	1	0	1	1	54	66	Carbamidomethylation	C1:Carbamidomethylation:1000.00;C10:Carbamidomethylation:1000.00	PEAKS DB	201	780
P22531|SPR2E_HUMAN	K.QPC(+57.02)QPPPVC(+57.02)PTPK.C	N	65.62	1504.72	13	0.3	753.372	2	21.63		451310				547380			4258100	212240	25232000	21967000	6	F6:5491	24ago_DaniG_N02_PK.raw	9	0	1	0	0	0	1	0	0	2	1	2	2	10	22	Carbamidomethylation	C3:Carbamidomethylation:1000.00;C9:Carbamidomethylation:1000.00	PEAKS DB	201	780
P22531|SPR2E_HUMAN	K.C(+57.02)PEPC(+57.02)PPPKC(+57.02)PEPC(+57.02)PPPK.C	N	64.27	2142.94	18	0.2	715.322	3	25						205660					7124600	5810800	11	F11:6939	03set_DaniG_Nmais_PK_3.raw	3	0	0	0	0	0	1	0	0	0	0	1	1	23	40	Carbamidomethylation	C1:Carbamidomethylation:1000.00;C5:Carbamidomethylation:1000.00;C10:Carbamidomethylation:1000.00;C14:Carbamidomethylation:1000.00	PEAKS DB	201	780
P22531|SPR2E_HUMAN	K.C(-17.03)PE(+57.02)PC(+57.02)PPPKC(+57.02)PEPC(+57.02)PPPK.C	N	47.73	2125.91	18	1.5	1063.97	2	40.37											688280	284750	11	F11:11931	03set_DaniG_Nmais_PK_3.raw	2	0	0	0	0	0	0	0	0	0	0	1	1	23	40	Ammonia-loss (C@N-term); Carbamidomethylation (DHKE X@N-term); Carbamidomethylation	C1:Ammonia-loss (C@N-term):1000.00;E3:Carbamidomethylation (DHKE X@N-term):60.10;C5:Carbamidomethylation:1000.00;C10:Carbamidomethylation:1000.00;C14:Carbamidomethylation:1000.00	PEAKS PTM	201	780
P22531|SPR2E_HUMAN	K.C(+57.02)PEPC(+57.02)PPPK.C	N	41.97	1080.47	9	2.2	541.245	2	16.18												1973300	12	F12:3741	10set_DaniG_Nmais_PK_4.raw	1	0	0	0	0	0	0	0	0	0	0	0	1	23	31	Carbamidomethylation	C1:Carbamidomethylation:1000.00;C5:Carbamidomethylation:1000.00	PEAKS DB	201	780
P22531|SPR2E_HUMAN	K.C(+57.02)PEPC(+57.02)PPPKC(+57.02)PEPC(+57.02)PPPKC(+57.02)PQPC(+57.02)PPQQC(+57.02)QQK.C	N	37.25	3779.63	31	2.8	945.92	4	35.58											0		11	F11:10538	03set_DaniG_Nmais_PK_3.raw	0	0	0	0	0	0	0	0	0	0	0	0	0	23	53	Carbamidomethylation	C1:Carbamidomethylation:1000.00;C5:Carbamidomethylation:1000.00;C10:Carbamidomethylation:1000.00;C14:Carbamidomethylation:1000.00;C19:Carbamidomethylation:1000.00;C23:Carbamidomethylation:1000.00;C28:Carbamidomethylation:1000.00	PEAKS DB	201	780
A0A0C4DH42|HV366_HUMAN	C.EVQLVESGGGLIQPGGSLR.L	Y	83.93	1895.01	19	-1.2	948.518	2	86.23	4079300	357580	8201800	218160	487860	322270	1566500	314660		747680	173970		4	F4:20284	10set_DaniG_C4_PK.raw	21	4	2	3	1	1	2	3	2	0	2	1	0	20	38			PEAKS DB	163	924
A0A0C4DH42|HV366_HUMAN	R.AEDTAVYYC(+57.02)AR	N	78.55	1317.57	11	-0.8	659.795	2	25.14	1281200	239860				410160	3393300				6807300		6	F6:6543	24ago_DaniG_N02_PK.raw	5	1	1	0	0	0	1	1	0	0	0	1	0	106	116	Carbamidomethylation	C9:Carbamidomethylation:1000.00	PEAKS DB	163	924
A0A0C4DH42|HV366_HUMAN	Q.LVESGGGLIQPGGSLR.L	Y	60.39	1538.84	16	-5.8	770.424	2	57.76	65351												1	F1:15271	09set_DaniG_C_PK_1.raw	1	1	0	0	0	0	0	0	0	0	0	0	0	23	38			PEAKS DB	163	924
A0A0C4DH42|HV366_HUMAN	E.DTAVYYC(+57.02)AR	N	49.98	1117.49	9	-3.8	559.748	2	23.23	76822	37143									300780		1	F1:4351	09set_DaniG_C_PK_1.raw	3	1	1	0	0	0	0	0	0	0	0	1	0	108	116	Carbamidomethylation	C7:Carbamidomethylation:1000.00	PEAKS DB	163	924
A0A0C4DH42|HV366_HUMAN	R.AEDT(+14.02)AVYYC(+57.02)AR	N	39.72	1331.58	11	4.5	666.801	2	32.35	323150												1	F1:7028	09set_DaniG_C_PK_1.raw	1	1	0	0	0	0	0	0	0	0	0	0	0	106	116	Methylation(others); Carbamidomethylation	T4:Methylation(others):30.46;C9:Carbamidomethylation:1000.00	PEAKS PTM	163	924
A0A0C4DH42|HV366_HUMAN	V.ESGGGLIQPGGSLR.L	Y	39.6	1326.69	14	-0.2	664.352	2	41.64												406410	12	F12:11285	10set_DaniG_Nmais_PK_4.raw	1	0	0	0	0	0	0	0	0	0	0	0	1	25	38			PEAKS DB	163	924
A0A0C4DH42|HV366_HUMAN	C.E(-18.01)VQLVESGGGLIQ(+.98)PGGSLR.L	Y	36.8	1877.98	19	9.2	940.014	2	93.63			0										3	F3:18800	10set_DaniG_C3_PK.raw	0	0	0	0	0	0	0	0	0	0	0	0	0	20	38	Pyro-glu from E	E1:Pyro-glu from E:1000.00;Q13:Deamidation (NQ):15.95	PEAKS PTM	163	924
A0A0C4DH42|HV366_HUMAN	R.DNSKNTLYLQ.M	N	35.57	1194.59	10	3.1	598.305	2	30.76								231780					8	F8:8273	09set_DaniG_N0_PK_4.raw	1	0	0	0	0	0	0	0	1	0	0	0	0	91	100			PEAKS DB	163	924
P07355-2|ANXA2-2_HUMAN	R.AEDGSVIDYELIDQDAR.D	Y	92.22	1907.87	17	2.9	954.951	2	86.45								94574					8	F8:25550	09set_DaniG_N0_PK_4.raw	1	0	0	0	0	0	0	0	1	0	0	0	0	198	214			PEAKS DB	337	488
P07355-2|ANXA2-2_HUMAN	K.GVDEVTIVNILTNR.S	Y	77.83	1541.84	14	1.1	771.932	2	122.6								255760					8	F8:36677	09set_DaniG_N0_PK_4.raw	1	0	0	0	0	0	0	0	1	0	0	0	0	68	81			PEAKS DB	337	488
P07355-2|ANXA2-2_HUMAN	R.DLYDAGVKR.K	Y	51.55	1035.53	9	2	518.778	2	20.76								148150					8	F8:5288	09set_DaniG_N0_PK_4.raw	1	0	0	0	0	0	0	0	1	0	0	0	0	215	223			PEAKS DB	337	488
P07355-2|ANXA2-2_HUMAN	R.DALNIETAIK.T	Y	47.81	1086.59	10	-2.1	544.304	2	64.23								1049000					8	F8:18513	09set_DaniG_N0_PK_4.raw	1	0	0	0	0	0	0	0	1	0	0	0	0	56	65			PEAKS DB	337	488
P07355-2|ANXA2-2_HUMAN	M.S(+42.01)TVHEILC(+57.02)K.L	Y	39.33	1127.56	9	-1	564.791	2	44.48								752230					8	F8:12447	09set_DaniG_N0_PK_4.raw	1	0	0	0	0	0	0	0	1	0	0	0	0	20	28	Acetylation (Protein N-term); Carbamidomethylation	S1:Acetylation (Protein N-term):1000.00;C8:Carbamidomethylation:1000.00	PEAKS DB	337	488
tr|H0YMD0|H0YMD0_HUMAN	R.AEDGSVIDYELIDQDAR.D	Y	92.22	1907.87	17	2.9	954.951	2	86.45								94574					8	F8:25550	09set_DaniG_N0_PK_4.raw	1	0	0	0	0	0	0	0	1	0	0	0	0	180	196			PEAKS DB	337	489
tr|H0YMD0|H0YMD0_HUMAN	K.GVDEVTIVNILTNR.S	Y	77.83	1541.84	14	1.1	771.932	2	122.6								255760					8	F8:36677	09set_DaniG_N0_PK_4.raw	1	0	0	0	0	0	0	0	1	0	0	0	0	50	63			PEAKS DB	337	489
tr|H0YMD0|H0YMD0_HUMAN	R.DLYDAGVKR.K	Y	51.55	1035.53	9	2	518.778	2	20.76								148150					8	F8:5288	09set_DaniG_N0_PK_4.raw	1	0	0	0	0	0	0	0	1	0	0	0	0	197	205			PEAKS DB	337	489
tr|H0YMD0|H0YMD0_HUMAN	R.DALNIETAIK.T	Y	47.81	1086.59	10	-2.1	544.304	2	64.23								1049000					8	F8:18513	09set_DaniG_N0_PK_4.raw	1	0	0	0	0	0	0	0	1	0	0	0	0	38	47			PEAKS DB	337	489
tr|H0YMD0|H0YMD0_HUMAN	M.S(+42.01)TVHEILC(+57.02)K.L	Y	39.33	1127.56	9	-1	564.791	2	44.48								752230					8	F8:12447	09set_DaniG_N0_PK_4.raw	1	0	0	0	0	0	0	0	1	0	0	0	0	2	10	Acetylation (Protein N-term); Carbamidomethylation	S1:Acetylation (Protein N-term):1000.00;C8:Carbamidomethylation:1000.00	PEAKS DB	337	489
tr|H0YMU9|H0YMU9_HUMAN	R.AEDGSVIDYELIDQDAR.D	Y	92.22	1907.87	17	2.9	954.951	2	86.45								94574					8	F8:25550	09set_DaniG_N0_PK_4.raw	1	0	0	0	0	0	0	0	1	0	0	0	0	180	196			PEAKS DB	337	490
tr|H0YMU9|H0YMU9_HUMAN	K.GVDEVTIVNILTNR.S	Y	77.83	1541.84	14	1.1	771.932	2	122.6								255760					8	F8:36677	09set_DaniG_N0_PK_4.raw	1	0	0	0	0	0	0	0	1	0	0	0	0	50	63			PEAKS DB	337	490
tr|H0YMU9|H0YMU9_HUMAN	R.DLYDAGVKR.K	Y	51.55	1035.53	9	2	518.778	2	20.76								148150					8	F8:5288	09set_DaniG_N0_PK_4.raw	1	0	0	0	0	0	0	0	1	0	0	0	0	197	205			PEAKS DB	337	490
tr|H0YMU9|H0YMU9_HUMAN	R.DALNIETAIK.T	Y	47.81	1086.59	10	-2.1	544.304	2	64.23								1049000					8	F8:18513	09set_DaniG_N0_PK_4.raw	1	0	0	0	0	0	0	0	1	0	0	0	0	38	47			PEAKS DB	337	490
tr|H0YMU9|H0YMU9_HUMAN	M.S(+42.01)TVHEILC(+57.02)K.L	Y	39.33	1127.56	9	-1	564.791	2	44.48								752230					8	F8:12447	09set_DaniG_N0_PK_4.raw	1	0	0	0	0	0	0	0	1	0	0	0	0	2	10	Acetylation (Protein N-term); Carbamidomethylation	S1:Acetylation (Protein N-term):1000.00;C8:Carbamidomethylation:1000.00	PEAKS DB	337	490
tr|H0YN42|H0YN42_HUMAN	R.AEDGSVIDYELIDQDAR.D	Y	92.22	1907.87	17	2.9	954.951	2	86.45								94574					8	F8:25550	09set_DaniG_N0_PK_4.raw	1	0	0	0	0	0	0	0	1	0	0	0	0	180	196			PEAKS DB	337	491
tr|H0YN42|H0YN42_HUMAN	K.GVDEVTIVNILTNR.S	Y	77.83	1541.84	14	1.1	771.932	2	122.6								255760					8	F8:36677	09set_DaniG_N0_PK_4.raw	1	0	0	0	0	0	0	0	1	0	0	0	0	50	63			PEAKS DB	337	491
tr|H0YN42|H0YN42_HUMAN	R.DLYDAGVKR.K	Y	51.55	1035.53	9	2	518.778	2	20.76								148150					8	F8:5288	09set_DaniG_N0_PK_4.raw	1	0	0	0	0	0	0	0	1	0	0	0	0	197	205			PEAKS DB	337	491
tr|H0YN42|H0YN42_HUMAN	R.DALNIETAIK.T	Y	47.81	1086.59	10	-2.1	544.304	2	64.23								1049000					8	F8:18513	09set_DaniG_N0_PK_4.raw	1	0	0	0	0	0	0	0	1	0	0	0	0	38	47			PEAKS DB	337	491
tr|H0YN42|H0YN42_HUMAN	M.S(+42.01)TVHEILC(+57.02)K.L	Y	39.33	1127.56	9	-1	564.791	2	44.48								752230					8	F8:12447	09set_DaniG_N0_PK_4.raw	1	0	0	0	0	0	0	0	1	0	0	0	0	2	10	Acetylation (Protein N-term); Carbamidomethylation	S1:Acetylation (Protein N-term):1000.00;C8:Carbamidomethylation:1000.00	PEAKS DB	337	491
P07355|ANXA2_HUMAN	R.AEDGSVIDYELIDQDAR.D	Y	92.22	1907.87	17	2.9	954.951	2	86.45								94574					8	F8:25550	09set_DaniG_N0_PK_4.raw	1	0	0	0	0	0	0	0	1	0	0	0	0	180	196			PEAKS DB	337	492
P07355|ANXA2_HUMAN	K.GVDEVTIVNILTNR.S	Y	77.83	1541.84	14	1.1	771.932	2	122.6								255760					8	F8:36677	09set_DaniG_N0_PK_4.raw	1	0	0	0	0	0	0	0	1	0	0	0	0	50	63			PEAKS DB	337	492
P07355|ANXA2_HUMAN	R.DLYDAGVKR.K	Y	51.55	1035.53	9	2	518.778	2	20.76								148150					8	F8:5288	09set_DaniG_N0_PK_4.raw	1	0	0	0	0	0	0	0	1	0	0	0	0	197	205			PEAKS DB	337	492
P07355|ANXA2_HUMAN	R.DALNIETAIK.T	Y	47.81	1086.59	10	-2.1	544.304	2	64.23								1049000					8	F8:18513	09set_DaniG_N0_PK_4.raw	1	0	0	0	0	0	0	0	1	0	0	0	0	38	47			PEAKS DB	337	492
P07355|ANXA2_HUMAN	M.S(+42.01)TVHEILC(+57.02)K.L	Y	39.33	1127.56	9	-1	564.791	2	44.48								752230					8	F8:12447	09set_DaniG_N0_PK_4.raw	1	0	0	0	0	0	0	0	1	0	0	0	0	2	10	Acetylation (Protein N-term); Carbamidomethylation	S1:Acetylation (Protein N-term):1000.00;C8:Carbamidomethylation:1000.00	PEAKS DB	337	492
P24158|PRTN3_HUMAN	K.AGIC(+57.02)FGDSGGPLIC(+57.02)DGIIQ.G	Y	68.31	1948.9	19	2.7	975.468	2	123.32				114250	386090	56541			503390			771810	5	F5:36955	23ago_DaniG_N0_1_PK.raw	5	0	0	0	1	1	1	0	0	1	0	0	1	196	214	Carbamidomethylation	C4:Carbamidomethylation:1000.00;C14:Carbamidomethylation:1000.00	PEAKS DB	189	353
P24158|PRTN3_HUMAN	R.TQEPTQQHFSVAQ.V	Y	61.22	1499.7	13	1	750.858	2	29.63							1772600				885920	1948100	12	F12:7753	10set_DaniG_Nmais_PK_4.raw	3	0	0	0	0	0	0	1	0	0	0	1	1	92	104			PEAKS DB	189	353
P24158|PRTN3_HUMAN	R.GNPGSHFC(+57.02)GGTLIHPS.F	Y	59.33	1636.74	16	-0.3	819.378	2	37.38							797210		190990			1011800	9	F9:10966	03set_DaniG_Nmais_PK_1.raw	3	0	0	0	0	0	0	1	0	1	0	0	1	49	64	Carbamidomethylation	C8:Carbamidomethylation:1000.00	PEAKS DB	189	353
P24158|PRTN3_HUMAN	R.DIPQRLVNVVLGAHNVR.T	Y	51.25	1899.08	17	0.5	634.034	3	101.4	518320						296930		687010		912530	787560	12	F12:28615	10set_DaniG_Nmais_PK_4.raw	5	1	0	0	0	0	0	1	0	1	0	1	1	75	91			PEAKS DB	189	353
P24158|PRTN3_HUMAN	T.RLFPDFFTR.V	Y	48.88	1197.63	9	-1.6	599.823	2	95.03	2167900					767580	10993000		3671200	2183100	1665800	4232900	10	F10:28895	13set_DaniG_Nmais_2_PK_rep.raw	7	1	0	0	0	0	1	1	0	1	1	1	1	227	235			PEAKS DB	189	353
P24158|PRTN3_HUMAN	F.FC(+57.02)RPHNIC(+57.02)TFVPR.R	Y	46.36	1702.82	13	-0.8	852.416	2	45.11						0	308530						7	F7:12784	09set_DaniG_N0_PK_3.raw	1	0	0	0	0	0	0	1	0	0	0	0	0	181	193	Carbamidomethylation	C2:Carbamidomethylation:1000.00;C8:Carbamidomethylation:1000.00	PEAKS DB	189	353
P24158|PRTN3_HUMAN	R.VALYVDWIR.S	Y	43.84	1133.62	9	-0.5	567.819	2	100.92												594150	12	F12:28454	10set_DaniG_Nmais_PK_4.raw	1	0	0	0	0	0	0	0	0	0	0	0	1	236	244			PEAKS DB	189	353
P24158|PRTN3_HUMAN	R.GNPGSHFC(+57.02)GGTL.I	Y	39.32	1202.51	12	0	602.264	2	30.28							7531500		7274900				7	F7:8435	09set_DaniG_N0_PK_3.raw	2	0	0	0	0	0	0	1	0	1	0	0	0	49	60	Carbamidomethylation	C8:Carbamidomethylation:1000.00	PEAKS DB	189	353
P24158|PRTN3_HUMAN	R.TQEPTQQHFSVA.Q	Y	38.28	1371.64	12	1.9	686.835	2	27.47						1086200							6	F6:7190	24ago_DaniG_N02_PK.raw	1	0	0	0	0	0	1	0	0	0	0	0	0	92	103			PEAKS DB	189	353
P24158|PRTN3_HUMAN	R.LFPDFFTR.V	Y	35.7	1041.53	8	0.8	521.776	2	102.54						2131500							6	F6:29813	24ago_DaniG_N02_PK.raw	1	0	0	0	0	0	1	0	0	0	0	0	0	228	235			PEAKS DB	189	353
tr|U3KPS2|U3KPS2_HUMAN	K.AGIC(+57.02)FGDSGGPLIC(+57.02)DGIIQ.G	Y	68.31	1948.9	19	2.7	975.468	2	123.32				114250	386090	56541			503390			771810	5	F5:36955	23ago_DaniG_N0_1_PK.raw	5	0	0	0	1	1	1	0	0	1	0	0	1	155	173	Carbamidomethylation	C4:Carbamidomethylation:1000.00;C14:Carbamidomethylation:1000.00	PEAKS DB	189	360
tr|U3KPS2|U3KPS2_HUMAN	R.TQEPTQQHFSVAQ.V	Y	61.22	1499.7	13	1	750.858	2	29.63							1772600				885920	1948100	12	F12:7753	10set_DaniG_Nmais_PK_4.raw	3	0	0	0	0	0	0	1	0	0	0	1	1	51	63			PEAKS DB	189	360
tr|U3KPS2|U3KPS2_HUMAN	R.GNPGSHFC(+57.02)GGTLIHPS.F	Y	59.33	1636.74	16	-0.3	819.378	2	37.38							797210		190990			1011800	9	F9:10966	03set_DaniG_Nmais_PK_1.raw	3	0	0	0	0	0	0	1	0	1	0	0	1	8	23	Carbamidomethylation	C8:Carbamidomethylation:1000.00	PEAKS DB	189	360
tr|U3KPS2|U3KPS2_HUMAN	R.DIPQRLVNVVLGAHNVR.T	Y	51.25	1899.08	17	0.5	634.034	3	101.4	518320						296930		687010		912530	787560	12	F12:28615	10set_DaniG_Nmais_PK_4.raw	5	1	0	0	0	0	0	1	0	1	0	1	1	34	50			PEAKS DB	189	360
tr|U3KPS2|U3KPS2_HUMAN	T.RLFPDFFTR.V	Y	48.88	1197.63	9	-1.6	599.823	2	95.03	2167900					767580	10993000		3671200	2183100	1665800	4232900	10	F10:28895	13set_DaniG_Nmais_2_PK_rep.raw	7	1	0	0	0	0	1	1	0	1	1	1	1	186	194			PEAKS DB	189	360
tr|U3KPS2|U3KPS2_HUMAN	F.FC(+57.02)RPHNIC(+57.02)TFVPR.R	Y	46.36	1702.82	13	-0.8	852.416	2	45.11						0	308530						7	F7:12784	09set_DaniG_N0_PK_3.raw	1	0	0	0	0	0	0	1	0	0	0	0	0	140	152	Carbamidomethylation	C2:Carbamidomethylation:1000.00;C8:Carbamidomethylation:1000.00	PEAKS DB	189	360
tr|U3KPS2|U3KPS2_HUMAN	R.VALYVDWIR.S	Y	43.84	1133.62	9	-0.5	567.819	2	100.92												594150	12	F12:28454	10set_DaniG_Nmais_PK_4.raw	1	0	0	0	0	0	0	0	0	0	0	0	1	195	203			PEAKS DB	189	360
tr|U3KPS2|U3KPS2_HUMAN	R.GNPGSHFC(+57.02)GGTL.I	Y	39.32	1202.51	12	0	602.264	2	30.28							7531500		7274900				7	F7:8435	09set_DaniG_N0_PK_3.raw	2	0	0	0	0	0	0	1	0	1	0	0	0	8	19	Carbamidomethylation	C8:Carbamidomethylation:1000.00	PEAKS DB	189	360
tr|U3KPS2|U3KPS2_HUMAN	R.TQEPTQQHFSVA.Q	Y	38.28	1371.64	12	1.9	686.835	2	27.47						1086200							6	F6:7190	24ago_DaniG_N02_PK.raw	1	0	0	0	0	0	1	0	0	0	0	0	0	51	62			PEAKS DB	189	360
tr|U3KPS2|U3KPS2_HUMAN	R.LFPDFFTR.V	Y	35.7	1041.53	8	0.8	521.776	2	102.54						2131500							6	F6:29813	24ago_DaniG_N02_PK.raw	1	0	0	0	0	0	1	0	0	0	0	0	0	187	194			PEAKS DB	189	360
P13647|K2C5_HUMAN	R.VSLAGAC(+57.02)GVGGYGSR.S	Y	68.69	1409.67	15	3.2	705.851	2	41.13		67445											2	F2:11483	24ago_DaniG_C2_PK.raw	1	0	1	0	0	0	0	0	0	0	0	0	0	49	63	Carbamidomethylation	C7:Carbamidomethylation:1000.00	PEAKS DB	263	277
P13647|K2C5_HUMAN	R.NLDLDSIIAEVK.A	N	64.08	1328.72	12	1.2	665.372	2	125.52	84278	12134			82980				109060			580450	5	F5:37520	23ago_DaniG_N0_1_PK.raw	5	1	1	0	0	1	0	0	0	1	0	0	1	332	343			PEAKS DB	263	277
P13647|K2C5_HUMAN	K.LAELEEALQK.A	Y	63.22	1142.62	10	-2.1	572.315	2	52.51					207900				1750500				9	F9:15263	03set_DaniG_Nmais_PK_1.raw	2	0	0	0	0	1	0	0	0	1	0	0	0	432	441			PEAKS DB	263	277
P13647|K2C5_HUMAN	L.GVGFGSGGGSSSSVK.F	Y	59.51	1268.6	15	4.9	635.312	2	20.11								19161					8	F8:5146	09set_DaniG_N0_PK_4.raw	1	0	0	0	0	0	0	0	1	0	0	0	0	562	576			PEAKS DB	263	277
P13647|K2C5_HUMAN	R.QLDSIVGER.G	N	50.84	1015.53	9	0.1	508.774	2	29.76						201040					3231000		11	F11:8703	03set_DaniG_Nmais_PK_3.raw	2	0	0	0	0	0	1	0	0	0	0	1	0	229	237			PEAKS DB	263	277
P13647|K2C5_HUMAN	K.LLEGEEC(+57.02)R.L	N	50.56	1004.46	8	1	503.241	2	16.81						117180						1515100	6	F6:4082	24ago_DaniG_N02_PK.raw	2	0	0	0	0	0	1	0	0	0	0	0	1	473	480	Carbamidomethylation	C7:Carbamidomethylation:1000.00	PEAKS DB	263	277
P13647|K2C5_HUMAN	R.ISISTSGGSFR.N	Y	47.98	1110.57	11	7.1	556.298	2	43.45				19459									4	F4:6936	10set_DaniG_C4_PK.raw	1	0	0	0	1	0	0	0	0	0	0	0	0	74	84			PEAKS DB	263	277
P13647|K2C5_HUMAN	K.WTLLQEQGTK.T	N	46.45	1202.63	10	-3.3	602.32	2	51.7												23939	12	F12:14160	10set_DaniG_Nmais_PK_4.raw	1	0	0	0	0	0	0	0	0	0	0	0	1	200	209			PEAKS DB	263	277
P13646|K1C13_HUMAN	K.AGLENTVAETEC(+57.02)R.Y	N	76.8	1448.66	13	2.6	725.337	2	31.02					63818				177010			1674000	9	F9:8900	03set_DaniG_Nmais_PK_1.raw	3	0	0	0	0	1	0	0	0	1	0	0	1	343	355	Carbamidomethylation	C12:Carbamidomethylation:1000.00	PEAKS DB	203	326
P13646|K1C13_HUMAN	R.LEQEIATYR.S	N	59.66	1121.57	9	-1.9	561.796	2	27.12						345260			2659600		673900	2365100	6	F6:7113	24ago_DaniG_N02_PK.raw	4	0	0	0	0	0	1	0	0	1	0	1	1	398	406			PEAKS DB	203	326
P13646|K1C13_HUMAN	R.VILEIDNAR.L	N	52.08	1041.58	9	-1.9	521.797	2	44.05					457880				0			4749200	12	F12:12057	10set_DaniG_Nmais_PK_4.raw	2	0	0	0	0	1	0	0	0	0	0	0	1	176	184			PEAKS DB	203	326
P13646|K1C13_HUMAN	K.TRLEQEIATYR.S	N	49.51	1378.72	11	-9.1	690.361	2	42.63						140070			120320			662860	9	F9:12421	03set_DaniG_Nmais_PK_1.raw	3	0	0	0	0	0	1	0	0	1	0	0	1	396	406			PEAKS DB	203	326
P13646|K1C13_HUMAN	R.VLDELTLSKT.D	N	48.44	1117.62	10	-1.9	559.818	2	54.75						143160						1369100	12	F12:15132	10set_DaniG_Nmais_PK_4.raw	2	0	0	0	0	0	1	0	0	0	0	0	1	214	223			PEAKS DB	203	326
P13646|K1C13_HUMAN	K.TRLEQEIATY.R	N	43.67	1222.62	10	-0.7	612.321	2	49.93						590920							6	F6:14120	24ago_DaniG_N02_PK.raw	1	0	0	0	0	0	1	0	0	0	0	0	0	396	405			PEAKS DB	203	326
P13646|K1C13_HUMAN	R.LAADDFR.L	N	42.28	806.392	7	-3	404.205	2	23.12		96053		197480	88140	920440			5533800		6342000	7584400	6	F6:5921	24ago_DaniG_N02_PK.raw	7	0	1	0	1	1	1	0	0	1	0	1	1	185	191			PEAKS DB	203	326
P13646|K1C13_HUMAN	I.GFPSSAGSVSPR.S	N	35.76	1147.56	12	-1.8	574.787	2	29.65												730350	12	F12:7830	10set_DaniG_Nmais_PK_4.raw	1	0	0	0	0	0	0	0	0	0	0	0	1	418	429			PEAKS DB	203	326
P01762|HV311_HUMAN	R.AEDTAVYYC(+57.02)AR	N	78.55	1317.57	11	-0.8	659.795	2	25.14	1281200	239860				410160	3393300				6807300		6	F6:6543	24ago_DaniG_N02_PK.raw	5	1	1	0	0	0	1	1	0	0	0	1	0	107	117	Carbamidomethylation	C9:Carbamidomethylation:1000.00	PEAKS DB	193	969
P01762|HV311_HUMAN	C.Q(-17.03)VQLVESGGGLVKPGGSLR.L	Y	61.96	1863.02	19	-2.2	932.516	2	90.72												1393900	12	F12:25328	10set_DaniG_Nmais_PK_4.raw	1	0	0	0	0	0	0	0	0	0	0	0	1	20	38	Pyro-glu from Q	Q1:Pyro-glu from Q:1000.00	PEAKS PTM	193	969
P01762|HV311_HUMAN	Q.C(+57.02)(+41.03)QVQLVESGGGLVKPGGSLR.L	Y	60.09	2081.11	20	1.5	1041.57	2	102.44			439000	278400		257750	826710		301290	110560	642880		3	F3:21552	10set_DaniG_C3_PK.raw	7	0	0	1	1	0	1	1	0	1	1	1	0	19	38	Carbamidomethylation; Amidination of lysines or N-terminal amines with methyl acetimidate	C1:Carbamidomethylation:1000.00;C1:Amidination of lysines or N-terminal amines with methyl acetimidate:173.54	PEAKS PTM	193	969
P01762|HV311_HUMAN	Q.LVESGGGLVKPGGSLR.L	N	53.92	1524.86	16	3.8	763.447	2	33					91617	47726	594270				134030		5	F5:9037	23ago_DaniG_N0_1_PK.raw	4	0	0	0	0	1	1	1	0	0	0	1	0	23	38			PEAKS DB	193	969
P01762|HV311_HUMAN	E.DTAVYYC(+57.02)AR	N	49.98	1117.49	9	-3.8	559.748	2	23.23	76822	37143									300780		1	F1:4351	09set_DaniG_C_PK_1.raw	3	1	1	0	0	0	0	0	0	0	0	1	0	109	117	Carbamidomethylation	C7:Carbamidomethylation:1000.00	PEAKS DB	193	969
P01762|HV311_HUMAN	C.Q(-17.03)VQ(+.98)LVESGGGLVKPGGSLR.L	Y	48.34	1864.01	19	9.2	933.019	2	90.83												0	12	F12:25344	10set_DaniG_Nmais_PK_4.raw	0	0	0	0	0	0	0	0	0	0	0	0	0	20	38	Pyro-glu from Q; Deamidation (NQ)	Q1:Pyro-glu from Q:1000.00;Q3:Deamidation (NQ):1000.00	PEAKS PTM	193	969
P01762|HV311_HUMAN	L.V(+57.02)E(+43.99)SGGGLVKPGGSLR.L	N	47.23	1512.79	15	1	757.409	2	42.56						122770			60376				6	F6:11780	24ago_DaniG_N02_PK.raw	2	0	0	0	0	0	1	0	0	1	0	0	0	24	38	Carbamidomethylation (DHKE X@N-term); Carboxylation (E)	V1:Carbamidomethylation (DHKE X@N-term):67.46;E2:Carboxylation (E):1000.00	PEAKS PTM	193	969
P01762|HV311_HUMAN	C.Q(-17.03)VQLVESGGGLVK(+57.02)PGGSLR.L	Y	44.12	1920.04	19	-1.8	961.027	2	79.81							192840						7	F7:23292	09set_DaniG_N0_PK_3.raw	1	0	0	0	0	0	0	1	0	0	0	0	0	20	38	Pyro-glu from Q; Carbamidomethylation (DHKE X@N-term)	Q1:Pyro-glu from Q:1000.00;K13:Carbamidomethylation (DHKE X@N-term):46.43	PEAKS PTM	193	969
P01762|HV311_HUMAN	R.LSC(+57.02)AASGFTF.S	N	42.51	1059.47	10	0.6	530.746	2	79.4			4317400			203380	2288500	942520					6	F6:23028	24ago_DaniG_N02_PK.raw	4	0	0	1	0	0	1	1	1	0	0	0	0	39	48	Carbamidomethylation	C3:Carbamidomethylation:1000.00	PEAKS DB	193	969
P01762|HV311_HUMAN	R.AEDT(+14.02)AVYYC(+57.02)AR	N	39.72	1331.58	11	4.5	666.801	2	32.35	323150												1	F1:7028	09set_DaniG_C_PK_1.raw	1	1	0	0	0	0	0	0	0	0	0	0	0	107	117	Methylation(others); Carbamidomethylation	T4:Methylation(others):30.46;C9:Carbamidomethylation:1000.00	PEAKS PTM	193	969
P28799|GRN_HUMAN	K.C(+57.02)DM(+15.99)EVSC(+57.02)PDGYTC(+57.02)C(+57.02)R.L	Y	76.97	1924.65	15	0.7	963.337	2	26											334430	305250	11	F11:7554	03set_DaniG_Nmais_PK_3.raw	2	0	0	0	0	0	0	0	0	0	0	1	1	284	298	Carbamidomethylation; Oxidation (M)	C1:Carbamidomethylation:1000.00;M3:Oxidation (M):1000.00;C7:Carbamidomethylation:1000.00;C13:Carbamidomethylation:1000.00;C14:Carbamidomethylation:1000.00	PEAKS DB	269	531
P28799|GRN_HUMAN	R.C(+57.02)PDGSTC(+57.02)C(+57.02)ELPSGK.Y	Y	71.11	1566.61	14	-1.3	784.314	2	20.64									130570		419450	271160	11	F11:5770	03set_DaniG_Nmais_PK_3.raw	3	0	0	0	0	0	0	0	0	1	0	1	1	215	228	Carbamidomethylation	C1:Carbamidomethylation:1000.00;C7:Carbamidomethylation:1000.00;C8:Carbamidomethylation:1000.00	PEAKS DB	269	531
P28799|GRN_HUMAN	R.Q(-17.03)HC(+57.02)C(+57.02)PAGYTC(+57.02)NVK.A	Y	62.03	1576.62	13	1.9	789.32	2	21.81							187210						7	F7:5943	09set_DaniG_N0_PK_3.raw	1	0	0	0	0	0	0	1	0	0	0	0	0	479	491	Pyro-glu from Q; Carbamidomethylation	Q1:Pyro-glu from Q:1000.00;C3:Carbamidomethylation:1000.00;C4:Carbamidomethylation:1000.00;C10:Carbamidomethylation:1000.00	PEAKS PTM	269	531
P28799|GRN_HUMAN	R.SRC(+57.02)PDGSTC(+57.02)C(+57.02)ELPSGK.Y	Y	59.81	1809.74	16	-1.3	604.256	3	18.54		63546				220340	2250100	106440			2250700		11	F11:5114	03set_DaniG_Nmais_PK_3.raw	5	0	1	0	0	0	1	1	1	0	0	1	0	213	228	Carbamidomethylation	C3:Carbamidomethylation:1000.00;C9:Carbamidomethylation:1000.00;C10:Carbamidomethylation:1000.00	PEAKS DB	269	531
P28799|GRN_HUMAN	R.GSEIVAGLEK.M	Y	56.43	1001.54	10	0	501.781	2	31.07		56074						158790					2	F2:8459	24ago_DaniG_C2_PK.raw	2	0	1	0	0	0	0	0	1	0	0	0	0	419	428			PEAKS DB	269	531
P28799|GRN_HUMAN	R.VHC(+57.02)C(+57.02)PHGAFC(+57.02)DLVHTR.C	Y	39.73	1964.86	16	1.2	492.222	4	33.87	1308700											2725400	1	F1:7552	09set_DaniG_C_PK_1.raw	2	1	0	0	0	0	0	0	0	0	0	0	1	162	177	Carbamidomethylation	C3:Carbamidomethylation:1000.00;C4:Carbamidomethylation:1000.00;C10:Carbamidomethylation:1000.00	PEAKS DB	269	531
A0A0A0MS15|HV349_HUMAN	C.EVQLVESGGGLVQPGR.S	N	90.34	1623.86	16	-0.9	812.938	2	61.25	953260	648650	686690	1193200	1070600	1059300	2379300	2509800	1546000	2155600	1250500	407150	10	F10:18322	13set_DaniG_Nmais_2_PK_rep.raw	21	2	1	2	2	2	2	2	2	2	2	1	1	20	35			PEAKS DB	151	897
A0A0A0MS15|HV349_HUMAN	K.GLEWVGFIR.S	Y	68.22	1075.58	9	3.4	538.8	2	106.46	6779700				1413700				2374900		1514800	1695800	9	F9:31779	03set_DaniG_Nmais_PK_1.raw	5	1	0	0	0	1	0	0	0	1	0	1	1	63	71			PEAKS DB	151	897
A0A0A0MS15|HV349_HUMAN	R.Q(-17.03)APGKGLEWVGFIR.S	Y	60.4	1539.82	14	-3	770.915	2	112.11	300310						90083						1	F1:31972	09set_DaniG_C_PK_1.raw	2	1	0	0	0	0	0	1	0	0	0	0	0	58	71	Pyro-glu from Q	Q1:Pyro-glu from Q:1000.00	PEAKS PTM	151	897
A0A0A0MS15|HV349_HUMAN	Q.LVESGGGLVQPGR.S	N	51.02	1267.69	13	2.8	634.858	2	27.71	179810	99197			62591			235400	792370			544070	5	F5:7388	23ago_DaniG_N0_1_PK.raw	6	1	1	0	0	1	0	0	1	1	0	0	1	23	35			PEAKS DB	151	897
A0A0A0MS15|HV349_HUMAN	K.TEDTAVYYC(+57.02)TR	N	40.36	1377.59	11	1.5	689.802	2	28.15												122280	12	F12:7351	10set_DaniG_Nmais_PK_4.raw	1	0	0	0	0	0	0	0	0	0	0	0	1	109	119	Carbamidomethylation	C9:Carbamidomethylation:1000.00	PEAKS DB	151	897
A0A0A0MS15|HV349_HUMAN	C.EVQ(+.98)LVESGGGLVQPGR.S	N	35.24	1624.84	16	8	813.435	2	58.94									0				9	F9:17230	03set_DaniG_Nmais_PK_1.raw	0	0	0	0	0	0	0	0	0	0	0	0	0	20	35		Q3:Deamidation (NQ):15.95	PEAKS PTM	151	897
P02452|CO1A1_HUMAN	K.VLC(+57.02)DDVIC(+57.02)DETK.N	Y	82.69	1465.64	12	-2.1	733.827	2	43.37						683620	318350		233080	256840	218710	253450	7	F7:12183	09set_DaniG_N0_PK_3.raw	6	0	0	0	0	0	1	1	0	1	1	1	1	68	79	Carbamidomethylation	C3:Carbamidomethylation:1000.00;C8:Carbamidomethylation:1000.00	PEAKS DB	231	457
P02452|CO1A1_HUMAN	Q.DEDIPPITC(+57.02)VQNGLR.Y	Y	70.58	1725.84	15	1.4	863.933	2	81.8						421740	200790		327090			81180	6	F6:23862	24ago_DaniG_N02_PK.raw	4	0	0	0	0	0	1	1	0	1	0	0	1	32	46	Carbamidomethylation	C9:Carbamidomethylation:1000.00	PEAKS DB	231	457
P02452|CO1A1_HUMAN	K.GDAGPPGPAGPAGPPGPI.G	Y	42.82	1480.73	18	8.3	741.384	2	24.46					159850								5	F5:6354	23ago_DaniG_N0_1_PK.raw	1	0	0	0	0	1	0	0	0	0	0	0	0	836	853			PEAKS DB	231	457
P02452|CO1A1_HUMAN	K.GSPGADGPAGAPGTPGPQ.G	Y	38.52	1489.68	18	5.2	745.854	2	64.09								49129					8	F8:18641	09set_DaniG_N0_PK_4.raw	1	0	0	0	0	0	0	0	1	0	0	0	0	935	952			PEAKS DB	231	457
P02452|CO1A1_HUMAN	R.EGAPGAEGSPGR.D	Y	37.92	1083.49	12	6.5	542.76	2	26.3								215440		1564800			8	F8:7002	09set_DaniG_N0_PK_4.raw	2	0	0	0	0	0	0	0	1	0	1	0	0	1015	1026			PEAKS DB	231	457
P02452|CO1A1_HUMAN	K.GEPGSPGENGAPGQM(+15.99)GPR.G	Y	36.92	1709.74	18	0.9	855.883	2	76.78								0					8	F8:22599	09set_DaniG_N0_PK_4.raw	0	0	0	0	0	0	0	0	0	0	0	0	0	287	304	Oxidation (M)	M15:Oxidation (M):1000.00	PEAKS DB	231	457
P02452|CO1A1_HUMAN	K.GEPGPVGVQGPPGPAGEEGKRGAR.G	Y	36.45	2255.14	24	6.4	752.732	3	96.85		40715											2	F2:28243	24ago_DaniG_C2_PK.raw	1	0	1	0	0	0	0	0	0	0	0	0	0	449	472			PEAKS DB	231	457
P02452|CO1A1_HUMAN	R.GFPGADGVAGPKGPAGER.G	Y	35.63	1638.81	18	4.4	547.284	3	64.83					129880								5	F5:18893	23ago_DaniG_N0_1_PK.raw	1	0	0	0	0	1	0	0	0	0	0	0	0	494	511			PEAKS DB	231	457
tr|B0YJC4|B0YJC4_HUMAN	R.KVESLQEEIAFLK.K	Y	76.95	1532.85	13	-1.4	767.429	2	90.72				176630		37510	1815500					538090	12	F12:25314	10set_DaniG_Nmais_PK_4.raw	6	0	0	0	2	0	1	2	0	0	0	0	1	223	235			PEAKS DB	214	355
tr|B0YJC4|B0YJC4_HUMAN	K.NLQEAEEWYK.S	Y	61.44	1308.6	10	-2.4	655.305	2	56.17				643860	72621		1023000			142960			7	F7:16159	09set_DaniG_N0_PK_3.raw	4	0	0	0	1	1	0	1	0	0	1	0	0	283	292			PEAKS DB	214	355
tr|B0YJC4|B0YJC4_HUMAN	R.KVESLQ(+.98)EEIAFLK.K	Y	51.87	1533.83	13	9	512.288	3	90.78												0	12	F12:25329	10set_DaniG_Nmais_PK_4.raw	0	0	0	0	0	0	0	0	0	0	0	0	0	223	235	Deamidation (NQ)	Q6:Deamidation (NQ):1000.00	PEAKS PTM	214	355
tr|B0YJC4|B0YJC4_HUMAN	K.VESLQEEIAFLK.K	Y	47.39	1404.75	12	-0.5	703.382	2	105.98					34629							103780	12	F12:29952	10set_DaniG_Nmais_PK_4.raw	2	0	0	0	0	1	0	0	0	0	0	0	1	224	235			PEAKS DB	214	355
tr|B0YJC4|B0YJC4_HUMAN	K.FADLSEAANR.N	Y	45.83	1092.52	10	1.5	547.268	2	32.37												768860	12	F12:8609	10set_DaniG_Nmais_PK_4.raw	1	0	0	0	0	0	0	0	0	0	0	0	1	295	304			PEAKS DB	214	355
tr|B0YJC4|B0YJC4_HUMAN	K.ILLAELEQLK.G	Y	42.86	1168.71	10	2.3	585.366	2	101.62					172960								5	F5:30583	23ago_DaniG_N0_1_PK.raw	1	0	0	0	0	1	0	0	0	0	0	0	0	130	139			PEAKS DB	214	355
tr|B0YJC4|B0YJC4_HUMAN	K.LLEGEESR.I	N	40.27	931.461	8	1.9	466.739	2	15.59							267450				175610	674640	7	F7:3952	09set_DaniG_N0_PK_3.raw	3	0	0	0	0	0	0	1	0	0	0	1	1	403	410			PEAKS DB	214	355
tr|B0YJC4|B0YJC4_HUMAN	R.ISLPLPNFS.S	Y	39.99	986.544	9	-0.3	494.281	2	118.64											844880	346120	11	F11:36888	03set_DaniG_Nmais_PK_3.raw	2	0	0	0	0	0	0	0	0	0	0	1	1	411	419			PEAKS DB	214	355
tr|B0YJC4|B0YJC4_HUMAN	A.NYQDTIGR.L	Y	39.81	965.457	8	0.5	483.736	2	19.78												2126000	12	F12:4791	10set_DaniG_Nmais_PK_4.raw	1	0	0	0	0	0	0	0	0	0	0	0	1	357	364			PEAKS DB	214	355
tr|B0YJC4|B0YJC4_HUMAN	L.LAELEQLKGQGK.S	Y	38.14	1312.73	12	1	657.375	2	32.43												232390	12	F12:8599	10set_DaniG_Nmais_PK_4.raw	1	0	0	0	0	0	0	0	0	0	0	0	1	132	143			PEAKS DB	214	355
P08670|VIME_HUMAN	R.KVESLQEEIAFLK.K	Y	76.95	1532.85	13	-1.4	767.429	2	90.72				176630		37510	1815500					538090	12	F12:25314	10set_DaniG_Nmais_PK_4.raw	6	0	0	0	2	0	1	2	0	0	0	0	1	223	235			PEAKS DB	214	356
P08670|VIME_HUMAN	K.NLQEAEEWYK.S	Y	61.44	1308.6	10	-2.4	655.305	2	56.17				643860	72621		1023000			142960			7	F7:16159	09set_DaniG_N0_PK_3.raw	4	0	0	0	1	1	0	1	0	0	1	0	0	283	292			PEAKS DB	214	356
P08670|VIME_HUMAN	R.KVESLQ(+.98)EEIAFLK.K	Y	51.87	1533.83	13	9	512.288	3	90.78												0	12	F12:25329	10set_DaniG_Nmais_PK_4.raw	0	0	0	0	0	0	0	0	0	0	0	0	0	223	235	Deamidation (NQ)	Q6:Deamidation (NQ):1000.00	PEAKS PTM	214	356
P08670|VIME_HUMAN	K.VESLQEEIAFLK.K	Y	47.39	1404.75	12	-0.5	703.382	2	105.98					34629							103780	12	F12:29952	10set_DaniG_Nmais_PK_4.raw	2	0	0	0	0	1	0	0	0	0	0	0	1	224	235			PEAKS DB	214	356
P08670|VIME_HUMAN	K.FADLSEAANR.N	Y	45.83	1092.52	10	1.5	547.268	2	32.37												768860	12	F12:8609	10set_DaniG_Nmais_PK_4.raw	1	0	0	0	0	0	0	0	0	0	0	0	1	295	304			PEAKS DB	214	356
P08670|VIME_HUMAN	K.ILLAELEQLK.G	Y	42.86	1168.71	10	2.3	585.366	2	101.62					172960								5	F5:30583	23ago_DaniG_N0_1_PK.raw	1	0	0	0	0	1	0	0	0	0	0	0	0	130	139			PEAKS DB	214	356
P08670|VIME_HUMAN	K.LLEGEESR.I	N	40.27	931.461	8	1.9	466.739	2	15.59							267450				175610	674640	7	F7:3952	09set_DaniG_N0_PK_3.raw	3	0	0	0	0	0	0	1	0	0	0	1	1	403	410			PEAKS DB	214	356
P08670|VIME_HUMAN	R.ISLPLPNFS.S	Y	39.99	986.544	9	-0.3	494.281	2	118.64											844880	346120	11	F11:36888	03set_DaniG_Nmais_PK_3.raw	2	0	0	0	0	0	0	0	0	0	0	1	1	411	419			PEAKS DB	214	356
P08670|VIME_HUMAN	A.NYQDTIGR.L	Y	39.81	965.457	8	0.5	483.736	2	19.78												2126000	12	F12:4791	10set_DaniG_Nmais_PK_4.raw	1	0	0	0	0	0	0	0	0	0	0	0	1	357	364			PEAKS DB	214	356
P08670|VIME_HUMAN	L.LAELEQLKGQGK.S	Y	38.14	1312.73	12	1	657.375	2	32.43												232390	12	F12:8599	10set_DaniG_Nmais_PK_4.raw	1	0	0	0	0	0	0	0	0	0	0	0	1	132	143			PEAKS DB	214	356
P02765|FETUA_HUMAN	A.IDYINQNLPWGYK.H	Y	57.75	1622.81	13	0.3	812.412	2	95.43	174980				24006				238030			1051100	1	F1:26863	09set_DaniG_C_PK_1.raw	4	1	0	0	0	1	0	0	0	1	0	0	1	45	57			PEAKS DB	213	340
P02765|FETUA_HUMAN	K.EATEAAKC(+57.02)NLLAEK.Q	Y	57.71	1546.77	14	4	774.393	2	24.98							192190						7	F7:6849	09set_DaniG_N0_PK_3.raw	1	0	0	0	0	0	0	1	0	0	0	0	0	212	225	Carbamidomethylation	C8:Carbamidomethylation:1000.00	PEAKS DB	213	340
P02765|FETUA_HUMAN	I.DYINQNLPWGYK.H	Y	50.74	1509.73	12	-0.7	755.869	2	87.59												320620	12	F12:24406	10set_DaniG_Nmais_PK_4.raw	1	0	0	0	0	0	0	0	0	0	0	0	1	46	57			PEAKS DB	213	340
P02765|FETUA_HUMAN	A.AGPVVPPC(+57.02)PGR.I	Y	50.09	1105.57	11	0.2	553.793	2	24.02						738490	12724000			3037400		21293000	7	F7:6638	09set_DaniG_N0_PK_3.raw	4	0	0	0	0	0	1	1	0	0	1	0	1	351	361	Carbamidomethylation	C8:Carbamidomethylation:1000.00	PEAKS DB	213	340
P02765|FETUA_HUMAN	K.EHAVEGDC(+57.02)DFQLLK.L	Y	48.61	1659.76	14	-2.1	554.258	3	56.54												530490	12	F12:15551	10set_DaniG_Nmais_PK_4.raw	1	0	0	0	0	0	0	0	0	0	0	0	1	107	120	Carbamidomethylation	C8:Carbamidomethylation:1000.00	PEAKS DB	213	340
P02765|FETUA_HUMAN	K.EHAVEGDC(+57.02)DFQLL.K	Y	42.76	1531.66	13	0.3	766.838	2	81.06							454570						7	F7:23658	09set_DaniG_N0_PK_3.raw	1	0	0	0	0	0	0	1	0	0	0	0	0	107	119	Carbamidomethylation	C8:Carbamidomethylation:1000.00	PEAKS DB	213	340
P02765|FETUA_HUMAN	V.YAKC(+57.02)DSSPDS(+79.97)AEDVR.K	Y	42.07	1778.68	15	6.2	890.354	2	17.63							27351						7	F7:4631	09set_DaniG_N0_PK_3.raw	1	0	0	0	0	0	0	1	0	0	0	0	0	129	143	Carbamidomethylation; Phosphorylation (STY)	C4:Carbamidomethylation:1000.00;S10:Phosphorylation (STY):38.07	PEAKS PTM	213	340
P02765|FETUA_HUMAN	A.A(-15.01)FNAQNNGSNFQLEEISR.A	Y	40.59	2022.94	18	-8.5	1012.47	2	53.56												38952	12	F12:14674	10set_DaniG_Nmais_PK_4.raw	1	0	0	0	0	0	0	0	0	0	0	0	1	170	187	ISD (z+2)-series	A1:ISD (z+2)-series:1000.00	PEAKS PTM	213	340
P02765|FETUA_HUMAN	E.IDTLETTC(+57.02)HVLDPTPVAR.C	Y	40.52	2037.02	18	-5.5	680.013	3	69.19										397460		851630	10	F10:20759	13set_DaniG_Nmais_2_PK_rep.raw	2	0	0	0	0	0	0	0	0	0	1	0	1	82	99	Carbamidomethylation	C8:Carbamidomethylation:1000.00	PEAKS DB	213	340
P02765|FETUA_HUMAN	D.TLETTC(+57.02)HVLDPTPVAR.C	Y	40.03	1808.91	16	1.5	603.982	3	45.74						190340				75658			6	F6:12846	24ago_DaniG_N02_PK.raw	2	0	0	0	0	0	1	0	0	0	1	0	0	84	99	Carbamidomethylation	C6:Carbamidomethylation:1000.00	PEAKS DB	213	340
P02765|FETUA_HUMAN	R.TVVQPSVGAAAGPVVPPC(+57.02)PGR.I	Y	38.99	2015.06	21	-2	672.696	3	62.95								81928					8	F8:18281	09set_DaniG_N0_PK_4.raw	1	0	0	0	0	0	0	0	1	0	0	0	0	341	361	Carbamidomethylation	C18:Carbamidomethylation:1000.00	PEAKS DB	213	340
P02765|FETUA_HUMAN	K.C(+57.02)NLLAEKQYGFC(+57.02)K.A	Y	38.61	1629.76	13	-0.3	544.264	3	51.98										264120			10	F10:15418	13set_DaniG_Nmais_2_PK_rep.raw	1	0	0	0	0	0	0	0	0	0	1	0	0	219	231	Carbamidomethylation	C1:Carbamidomethylation:1000.00;C12:Carbamidomethylation:1000.00	PEAKS DB	213	340
P02765|FETUA_HUMAN	K.VWPQQPSGELFEIE.I	Y	38.14	1657.8	14	5.3	829.911	2	120.62									529680				9	F9:36142	03set_DaniG_Nmais_PK_1.raw	1	0	0	0	0	0	0	0	0	1	0	0	0	68	81			PEAKS DB	213	340
P02765|FETUA_HUMAN	G.AAAGPVVPPC(+57.02)PGR.I	Y	36.61	1247.64	13	1.2	624.83	2	26.98							151250						7	F7:7401	09set_DaniG_N0_PK_3.raw	1	0	0	0	0	0	0	1	0	0	0	0	0	349	361	Carbamidomethylation	C10:Carbamidomethylation:1000.00	PEAKS DB	213	340
O75594|PGRP1_HUMAN	R.AAQGLLAC(+57.02)GVAQGALR.S	Y	82.64	1554.83	16	0.9	778.425	2	69.63											2089700	326170	11	F11:21673	03set_DaniG_Nmais_PK_3.raw	2	0	0	0	0	0	0	0	0	0	0	1	1	147	162	Carbamidomethylation	C8:Carbamidomethylation:1000.00	PEAKS DB	279	642
O75594|PGRP1_HUMAN	F.LIGEDGLVYEGR.G	Y	76.06	1319.67	12	-0.4	660.846	2	58.46	80480		98529	486550	774900		749060			733820	1532600	122180	10	F10:17484	13set_DaniG_Nmais_2_PK_rep.raw	8	1	0	1	1	1	0	1	0	0	1	1	1	98	109			PEAKS DB	279	642
O75594|PGRP1_HUMAN	R.YVVVSHTAGSSC(+57.02)NTPASC(+57.02)QQQAR.N	Y	69.55	2507.13	23	1	836.72	3	20.93											818300	379460	11	F11:5852	03set_DaniG_Nmais_PK_3.raw	2	0	0	0	0	0	0	0	0	0	0	1	1	56	78	Carbamidomethylation	C12:Carbamidomethylation:1000.00;C18:Carbamidomethylation:1000.00	PEAKS DB	279	642
O75594|PGRP1_HUMAN	R.TLSPGNQLYHLIQNWPHYRSP	Y	50.23	2520.27	21	7.6	841.105	3	126.67											490230		11	F11:39258	03set_DaniG_Nmais_PK_3.raw	1	0	0	0	0	0	0	0	0	0	0	1	0	176	196			PEAKS DB	279	642
O75594|PGRP1_HUMAN	R.TLSPGNQLYHLIQ.N	Y	39.26	1482.78	13	1.1	742.404	2	96.44				386260									4	F4:23513	10set_DaniG_C4_PK.raw	1	0	0	0	1	0	0	0	0	0	0	0	0	176	188			PEAKS DB	279	642
P69892|HBG2_HUMAN	K.VNVEDAGGETLGR.L	Y	69.87	1315.64	13	1.2	658.826	2	31.02									571670				9	F9:8979	03set_DaniG_Nmais_PK_1.raw	1	0	0	0	0	0	0	0	0	1	0	0	0	19	31			PEAKS DB	177	552
P69892|HBG2_HUMAN	L.GRLLVVYPWTQR.F	N	68.11	1486.84	12	-0.3	744.428	2	81.81									2673500				9	F9:23968	03set_DaniG_Nmais_PK_1.raw	1	0	0	0	0	0	0	0	0	1	0	0	0	30	41			PEAKS DB	177	552
P69892|HBG2_HUMAN	R.LLVVYPWTQR.F	N	65.96	1273.72	10	-0.3	637.866	2	92.77				130060	33803000				327720000	1601300	2794800	7695400	9	F9:27867	03set_DaniG_Nmais_PK_1.raw	8	0	0	0	1	2	0	0	0	2	1	1	1	32	41			PEAKS DB	177	552
P69892|HBG2_HUMAN	R.LLVVYPWTQ.R	N	56.01	1117.62	9	0	559.816	2	112.55					2060200				162250000				9	F9:33646	03set_DaniG_Nmais_PK_1.raw	2	0	0	0	0	1	0	0	0	1	0	0	0	32	40			PEAKS DB	177	552
P69892|HBG2_HUMAN	R.LLVVYPWTQRF.F	N	50.88	1420.79	11	2.8	711.403	2	120.76									4414200				9	F9:36011	03set_DaniG_Nmais_PK_1.raw	1	0	0	0	0	0	0	0	0	1	0	0	0	32	42			PEAKS DB	177	552
P69892|HBG2_HUMAN	R.L(+57.02)LVVYPWTQR.F	N	50.66	1330.74	10	1.5	666.378	2	94.97					3382700				4248600				9	F9:28140	03set_DaniG_Nmais_PK_1.raw	2	0	0	0	0	1	0	0	0	1	0	0	0	32	41	Carbamidomethylation (DHKE X@N-term)	L1:Carbamidomethylation (DHKE X@N-term):1000.00	PEAKS PTM	177	552
P69892|HBG2_HUMAN	L.VVYPWTQR.F	N	46.18	1047.55	8	-3.3	524.781	2	49.44									120330000			3852500	9	F9:14352	03set_DaniG_Nmais_PK_1.raw	2	0	0	0	0	0	0	0	0	1	0	0	1	34	41			PEAKS DB	177	552
P69892|HBG2_HUMAN	R.LLVVYP(+31.99)WTQR.F	N	45.06	1305.71	10	-3.3	653.859	2	92.89									0				9	F9:27532	03set_DaniG_Nmais_PK_1.raw	0	0	0	0	0	0	0	0	0	0	0	0	0	32	41		P6:Dihydroxy:0.00	PEAKS PTM	177	552
P69892|HBG2_HUMAN	K.LHVDPENF.K	N	40.54	969.456	8	-2.9	485.734	2	48.35					2009200				17005000				9	F9:14211	03set_DaniG_Nmais_PK_1.raw	2	0	0	0	0	1	0	0	0	1	0	0	0	97	104			PEAKS DB	177	552
P69892|HBG2_HUMAN	R.LLVVYPWTQ(+.98)R.F	N	39.2	1274.7	10	-4.4	638.36	2	94.28					41527				856120				5	F5:28150	23ago_DaniG_N0_1_PK.raw	2	0	0	0	0	1	0	0	0	1	0	0	0	32	41	Deamidation (NQ)	Q9:Deamidation (NQ):1000.00	PEAKS PTM	177	552
P69892|HBG2_HUMAN	R.LLVVYPW(+15.99)TQR.F	N	37.78	1289.71	10	-0.3	645.864	2	80.1									1238100				9	F9:23386	03set_DaniG_Nmais_PK_1.raw	1	0	0	0	0	0	0	0	0	1	0	0	0	32	41	Oxidation (HW)	W7:Oxidation (HW):1000.00	PEAKS PTM	177	552
P69891|HBG1_HUMAN	K.VNVEDAGGETLGR.L	Y	69.87	1315.64	13	1.2	658.826	2	31.02									571670				9	F9:8979	03set_DaniG_Nmais_PK_1.raw	1	0	0	0	0	0	0	0	0	1	0	0	0	19	31			PEAKS DB	177	603
P69891|HBG1_HUMAN	L.GRLLVVYPWTQR.F	N	68.11	1486.84	12	-0.3	744.428	2	81.81									2673500				9	F9:23968	03set_DaniG_Nmais_PK_1.raw	1	0	0	0	0	0	0	0	0	1	0	0	0	30	41			PEAKS DB	177	603
P69891|HBG1_HUMAN	R.LLVVYPWTQR.F	N	65.96	1273.72	10	-0.3	637.866	2	92.77				130060	33803000				327720000	1601300	2794800	7695400	9	F9:27867	03set_DaniG_Nmais_PK_1.raw	8	0	0	0	1	2	0	0	0	2	1	1	1	32	41			PEAKS DB	177	603
P69891|HBG1_HUMAN	R.LLVVYPWTQ.R	N	56.01	1117.62	9	0	559.816	2	112.55					2060200				162250000				9	F9:33646	03set_DaniG_Nmais_PK_1.raw	2	0	0	0	0	1	0	0	0	1	0	0	0	32	40			PEAKS DB	177	603
P69891|HBG1_HUMAN	R.LLVVYPWTQRF.F	N	50.88	1420.79	11	2.8	711.403	2	120.76									4414200				9	F9:36011	03set_DaniG_Nmais_PK_1.raw	1	0	0	0	0	0	0	0	0	1	0	0	0	32	42			PEAKS DB	177	603
P69891|HBG1_HUMAN	R.L(+57.02)LVVYPWTQR.F	N	50.66	1330.74	10	1.5	666.378	2	94.97					3382700				4248600				9	F9:28140	03set_DaniG_Nmais_PK_1.raw	2	0	0	0	0	1	0	0	0	1	0	0	0	32	41	Carbamidomethylation (DHKE X@N-term)	L1:Carbamidomethylation (DHKE X@N-term):1000.00	PEAKS PTM	177	603
P69891|HBG1_HUMAN	L.VVYPWTQR.F	N	46.18	1047.55	8	-3.3	524.781	2	49.44									120330000			3852500	9	F9:14352	03set_DaniG_Nmais_PK_1.raw	2	0	0	0	0	0	0	0	0	1	0	0	1	34	41			PEAKS DB	177	603
P69891|HBG1_HUMAN	R.LLVVYP(+31.99)WTQR.F	N	45.06	1305.71	10	-3.3	653.859	2	92.89									0				9	F9:27532	03set_DaniG_Nmais_PK_1.raw	0	0	0	0	0	0	0	0	0	0	0	0	0	32	41		P6:Dihydroxy:0.00	PEAKS PTM	177	603
P69891|HBG1_HUMAN	K.LHVDPENF.K	N	40.54	969.456	8	-2.9	485.734	2	48.35					2009200				17005000				9	F9:14211	03set_DaniG_Nmais_PK_1.raw	2	0	0	0	0	1	0	0	0	1	0	0	0	97	104			PEAKS DB	177	603
P69891|HBG1_HUMAN	R.LLVVYPWTQ(+.98)R.F	N	39.2	1274.7	10	-4.4	638.36	2	94.28					41527				856120				5	F5:28150	23ago_DaniG_N0_1_PK.raw	2	0	0	0	0	1	0	0	0	1	0	0	0	32	41	Deamidation (NQ)	Q9:Deamidation (NQ):1000.00	PEAKS PTM	177	603
P69891|HBG1_HUMAN	R.LLVVYPW(+15.99)TQR.F	N	37.78	1289.71	10	-0.3	645.864	2	80.1									1238100				9	F9:23386	03set_DaniG_Nmais_PK_1.raw	1	0	0	0	0	0	0	0	0	1	0	0	0	32	41	Oxidation (HW)	W7:Oxidation (HW):1000.00	PEAKS PTM	177	603
tr|A0A2R8Y7X9|A0A2R8Y7X9_HUMAN	K.VNVEDAGGETLGR.L	Y	69.87	1315.64	13	1.2	658.826	2	31.02									571670				9	F9:8979	03set_DaniG_Nmais_PK_1.raw	1	0	0	0	0	0	0	0	0	1	0	0	0	19	31			PEAKS DB	177	604
tr|A0A2R8Y7X9|A0A2R8Y7X9_HUMAN	L.GRLLVVYPWTQR.F	N	68.11	1486.84	12	-0.3	744.428	2	81.81									2673500				9	F9:23968	03set_DaniG_Nmais_PK_1.raw	1	0	0	0	0	0	0	0	0	1	0	0	0	30	41			PEAKS DB	177	604
tr|A0A2R8Y7X9|A0A2R8Y7X9_HUMAN	R.LLVVYPWTQR.F	N	65.96	1273.72	10	-0.3	637.866	2	92.77				130060	33803000				327720000	1601300	2794800	7695400	9	F9:27867	03set_DaniG_Nmais_PK_1.raw	8	0	0	0	1	2	0	0	0	2	1	1	1	32	41			PEAKS DB	177	604
tr|A0A2R8Y7X9|A0A2R8Y7X9_HUMAN	R.LLVVYPWTQ.R	N	56.01	1117.62	9	0	559.816	2	112.55					2060200				162250000				9	F9:33646	03set_DaniG_Nmais_PK_1.raw	2	0	0	0	0	1	0	0	0	1	0	0	0	32	40			PEAKS DB	177	604
tr|A0A2R8Y7X9|A0A2R8Y7X9_HUMAN	R.LLVVYPWTQRF.F	N	50.88	1420.79	11	2.8	711.403	2	120.76									4414200				9	F9:36011	03set_DaniG_Nmais_PK_1.raw	1	0	0	0	0	0	0	0	0	1	0	0	0	32	42			PEAKS DB	177	604
tr|A0A2R8Y7X9|A0A2R8Y7X9_HUMAN	R.L(+57.02)LVVYPWTQR.F	N	50.66	1330.74	10	1.5	666.378	2	94.97					3382700				4248600				9	F9:28140	03set_DaniG_Nmais_PK_1.raw	2	0	0	0	0	1	0	0	0	1	0	0	0	32	41	Carbamidomethylation (DHKE X@N-term)	L1:Carbamidomethylation (DHKE X@N-term):1000.00	PEAKS PTM	177	604
tr|A0A2R8Y7X9|A0A2R8Y7X9_HUMAN	L.VVYPWTQR.F	N	46.18	1047.55	8	-3.3	524.781	2	49.44									120330000			3852500	9	F9:14352	03set_DaniG_Nmais_PK_1.raw	2	0	0	0	0	0	0	0	0	1	0	0	1	34	41			PEAKS DB	177	604
tr|A0A2R8Y7X9|A0A2R8Y7X9_HUMAN	R.LLVVYP(+31.99)WTQR.F	N	45.06	1305.71	10	-3.3	653.859	2	92.89									0				9	F9:27532	03set_DaniG_Nmais_PK_1.raw	0	0	0	0	0	0	0	0	0	0	0	0	0	32	41		P6:Dihydroxy:0.00	PEAKS PTM	177	604
tr|A0A2R8Y7X9|A0A2R8Y7X9_HUMAN	K.LHVDPENF.K	N	40.54	969.456	8	-2.9	485.734	2	48.35					2009200				17005000				9	F9:14211	03set_DaniG_Nmais_PK_1.raw	2	0	0	0	0	1	0	0	0	1	0	0	0	97	104			PEAKS DB	177	604
tr|A0A2R8Y7X9|A0A2R8Y7X9_HUMAN	R.LLVVYPWTQ(+.98)R.F	N	39.2	1274.7	10	-4.4	638.36	2	94.28					41527				856120				5	F5:28150	23ago_DaniG_N0_1_PK.raw	2	0	0	0	0	1	0	0	0	1	0	0	0	32	41	Deamidation (NQ)	Q9:Deamidation (NQ):1000.00	PEAKS PTM	177	604
tr|A0A2R8Y7X9|A0A2R8Y7X9_HUMAN	R.LLVVYPW(+15.99)TQR.F	N	37.78	1289.71	10	-0.3	645.864	2	80.1									1238100				9	F9:23386	03set_DaniG_Nmais_PK_1.raw	1	0	0	0	0	0	0	0	0	1	0	0	0	32	41	Oxidation (HW)	W7:Oxidation (HW):1000.00	PEAKS PTM	177	604
P02652|APOA2_HUMAN	Q.YFQTVTDYGK.D	Y	74.11	1220.57	10	-0.3	611.293	2	38.75	1669300	132300			145690	1069000	14039000	795890	1392300	1300200	1532400	17392000	7	F7:10768	09set_DaniG_N0_PK_3.raw	10	1	1	0	0	1	1	1	1	1	1	1	1	37	46			PEAKS DB	190	553
P02652|APOA2_HUMAN	K.SKEQLTPLIK.K	Y	62.42	1155.69	10	0.7	578.851	2	28.84	325940	139310				1219300	16383000		3456500	5953700		11569000	7	F7:8027	09set_DaniG_N0_PK_3.raw	8	1	1	0	0	0	1	1	0	1	2	0	1	68	77			PEAKS DB	190	553
P02652|APOA2_HUMAN	R.Q(-17.03)AKEPC(+57.02)VESLVSQ.Y	Y	47.88	1456.69	13	0.9	729.357	2	66.81						243230	2527200						6	F6:19417	24ago_DaniG_N02_PK.raw	2	0	0	0	0	0	1	1	0	0	0	0	0	24	36	Pyro-glu from Q; Carbamidomethylation	Q1:Pyro-glu from Q:1000.00;C6:Carbamidomethylation:1000.00	PEAKS PTM	190	553
P02652|APOA2_HUMAN	K.VKSPELQAEAK.S	Y	45.61	1198.66	11	2	400.56	3	16.83							17898000					12701000	7	F7:4276	09set_DaniG_N0_PK_3.raw	2	0	0	0	0	0	0	1	0	0	0	0	1	52	62			PEAKS DB	190	553
P02652|APOA2_HUMAN	Y.FEKSKEQLTPLIK.K	Y	43.75	1559.89	13	2.1	520.974	3	33.35							8590300			1082000			10	F10:9216	13set_DaniG_Nmais_2_PK_rep.raw	2	0	0	0	0	0	0	1	0	0	1	0	0	65	77			PEAKS DB	190	553
P02652|APOA2_HUMAN	K.EPC(+57.02)VESLVSQ.Y	Y	42.02	1146.52	10	3.5	574.271	2	60.19							8952100						7	F7:17270	09set_DaniG_N0_PK_3.raw	1	0	0	0	0	0	0	1	0	0	0	0	0	27	36	Carbamidomethylation	C3:Carbamidomethylation:1000.00	PEAKS DB	190	553
P02652|APOA2_HUMAN	K.KAGTELVNFL.S	Y	40.73	1090.6	10	1.1	546.313	2	88.7						1229500							6	F6:26027	24ago_DaniG_N02_PK.raw	1	0	0	0	0	0	1	0	0	0	0	0	0	78	87			PEAKS DB	190	553
P02652|APOA2_HUMAN	K.SYFEKSKEQLTPLIK.K	Y	37.08	1809.99	15	0.1	604.337	3	60.45							889900						7	F7:17480	09set_DaniG_N0_PK_3.raw	1	0	0	0	0	0	0	1	0	0	0	0	0	63	77			PEAKS DB	190	553
P02652|APOA2_HUMAN	K.SKEQLTPLIKKAGTELVNFL.S	Y	36.45	2228.28	20	3.9	743.769	3	132.48							2025200						7	F7:39373	09set_DaniG_N0_PK_3.raw	1	0	0	0	0	0	0	1	0	0	0	0	0	68	87			PEAKS DB	190	553
tr|V9GYM3|V9GYM3_HUMAN	Q.YFQTVTDYGK.D	Y	74.11	1220.57	10	-0.3	611.293	2	38.75	1669300	132300			145690	1069000	14039000	795890	1392300	1300200	1532400	17392000	7	F7:10768	09set_DaniG_N0_PK_3.raw	10	1	1	0	0	1	1	1	1	1	1	1	1	70	79			PEAKS DB	190	557
tr|V9GYM3|V9GYM3_HUMAN	K.SKEQLTPLIK.K	Y	62.42	1155.69	10	0.7	578.851	2	28.84	325940	139310				1219300	16383000		3456500	5953700		11569000	7	F7:8027	09set_DaniG_N0_PK_3.raw	8	1	1	0	0	0	1	1	0	1	2	0	1	101	110			PEAKS DB	190	557
tr|V9GYM3|V9GYM3_HUMAN	R.Q(-17.03)AKEPC(+57.02)VESLVSQ.Y	Y	47.88	1456.69	13	0.9	729.357	2	66.81						243230	2527200						6	F6:19417	24ago_DaniG_N02_PK.raw	2	0	0	0	0	0	1	1	0	0	0	0	0	57	69	Pyro-glu from Q; Carbamidomethylation	Q1:Pyro-glu from Q:1000.00;C6:Carbamidomethylation:1000.00	PEAKS PTM	190	557
tr|V9GYM3|V9GYM3_HUMAN	K.VKSPELQAEAK.S	Y	45.61	1198.66	11	2	400.56	3	16.83							17898000					12701000	7	F7:4276	09set_DaniG_N0_PK_3.raw	2	0	0	0	0	0	0	1	0	0	0	0	1	85	95			PEAKS DB	190	557
tr|V9GYM3|V9GYM3_HUMAN	Y.FEKSKEQLTPLIK.K	Y	43.75	1559.89	13	2.1	520.974	3	33.35							8590300			1082000			10	F10:9216	13set_DaniG_Nmais_2_PK_rep.raw	2	0	0	0	0	0	0	1	0	0	1	0	0	98	110			PEAKS DB	190	557
tr|V9GYM3|V9GYM3_HUMAN	K.EPC(+57.02)VESLVSQ.Y	Y	42.02	1146.52	10	3.5	574.271	2	60.19							8952100						7	F7:17270	09set_DaniG_N0_PK_3.raw	1	0	0	0	0	0	0	1	0	0	0	0	0	60	69	Carbamidomethylation	C3:Carbamidomethylation:1000.00	PEAKS DB	190	557
tr|V9GYM3|V9GYM3_HUMAN	K.KAGTELVNFL.S	Y	40.73	1090.6	10	1.1	546.313	2	88.7						1229500							6	F6:26027	24ago_DaniG_N02_PK.raw	1	0	0	0	0	0	1	0	0	0	0	0	0	111	120			PEAKS DB	190	557
tr|V9GYM3|V9GYM3_HUMAN	K.SYFEKSKEQLTPLIK.K	Y	37.08	1809.99	15	0.1	604.337	3	60.45							889900						7	F7:17480	09set_DaniG_N0_PK_3.raw	1	0	0	0	0	0	0	1	0	0	0	0	0	96	110			PEAKS DB	190	557
tr|V9GYM3|V9GYM3_HUMAN	K.SKEQLTPLIKKAGTELVNFL.S	Y	36.45	2228.28	20	3.9	743.769	3	132.48							2025200						7	F7:39373	09set_DaniG_N0_PK_3.raw	1	0	0	0	0	0	0	1	0	0	0	0	0	101	120			PEAKS DB	190	557
tr|V9GYG9|V9GYG9_HUMAN	Q.YFQTVTDYGK.D	Y	74.11	1220.57	10	-0.3	611.293	2	38.75	1669300	132300			145690	1069000	14039000	795890	1392300	1300200	1532400	17392000	7	F7:10768	09set_DaniG_N0_PK_3.raw	10	1	1	0	0	1	1	1	1	1	1	1	1	37	46			PEAKS DB	190	658
tr|V9GYG9|V9GYG9_HUMAN	K.SKEQLTPLIK.K	Y	62.42	1155.69	10	0.7	578.851	2	28.84	325940	139310				1219300	16383000		3456500	5953700		11569000	7	F7:8027	09set_DaniG_N0_PK_3.raw	8	1	1	0	0	0	1	1	0	1	2	0	1	68	77			PEAKS DB	190	658
tr|V9GYG9|V9GYG9_HUMAN	R.Q(-17.03)AKEPC(+57.02)VESLVSQ.Y	Y	47.88	1456.69	13	0.9	729.357	2	66.81						243230	2527200						6	F6:19417	24ago_DaniG_N02_PK.raw	2	0	0	0	0	0	1	1	0	0	0	0	0	24	36	Pyro-glu from Q; Carbamidomethylation	Q1:Pyro-glu from Q:1000.00;C6:Carbamidomethylation:1000.00	PEAKS PTM	190	658
tr|V9GYG9|V9GYG9_HUMAN	K.VKSPELQAEAK.S	Y	45.61	1198.66	11	2	400.56	3	16.83							17898000					12701000	7	F7:4276	09set_DaniG_N0_PK_3.raw	2	0	0	0	0	0	0	1	0	0	0	0	1	52	62			PEAKS DB	190	658
tr|V9GYG9|V9GYG9_HUMAN	Y.FEKSKEQLTPLIK.K	Y	43.75	1559.89	13	2.1	520.974	3	33.35							8590300			1082000			10	F10:9216	13set_DaniG_Nmais_2_PK_rep.raw	2	0	0	0	0	0	0	1	0	0	1	0	0	65	77			PEAKS DB	190	658
tr|V9GYG9|V9GYG9_HUMAN	K.EPC(+57.02)VESLVSQ.Y	Y	42.02	1146.52	10	3.5	574.271	2	60.19							8952100						7	F7:17270	09set_DaniG_N0_PK_3.raw	1	0	0	0	0	0	0	1	0	0	0	0	0	27	36	Carbamidomethylation	C3:Carbamidomethylation:1000.00	PEAKS DB	190	658
tr|V9GYG9|V9GYG9_HUMAN	K.KAGTELVNFL.S	Y	40.73	1090.6	10	1.1	546.313	2	88.7						1229500							6	F6:26027	24ago_DaniG_N02_PK.raw	1	0	0	0	0	0	1	0	0	0	0	0	0	78	87			PEAKS DB	190	658
tr|V9GYG9|V9GYG9_HUMAN	K.SYFEKSKEQLTPLIK.K	Y	37.08	1809.99	15	0.1	604.337	3	60.45							889900						7	F7:17480	09set_DaniG_N0_PK_3.raw	1	0	0	0	0	0	0	1	0	0	0	0	0	63	77			PEAKS DB	190	658
tr|V9GYG9|V9GYG9_HUMAN	K.SKEQLTPLIKKAGTELVNFL.S	Y	36.45	2228.28	20	3.9	743.769	3	132.48							2025200						7	F7:39373	09set_DaniG_N0_PK_3.raw	1	0	0	0	0	0	0	1	0	0	0	0	0	68	87			PEAKS DB	190	658
P18669|PGAM1_HUMAN	R.YADLTEDQLPSC(+57.02)ESLK.D	Y	94.08	1867.85	16	-2.6	934.93	2	69.56		23063			93724				43100		604090		9	F9:20336	03set_DaniG_Nmais_PK_1.raw	4	0	1	0	0	1	0	0	0	1	0	1	0	142	157	Carbamidomethylation	C12:Carbamidomethylation:1000.00	PEAKS DB	215	723
P18669|PGAM1_HUMAN	F.WNEEIVPQIK.E	Y	53.57	1254.66	10	-0.4	628.342	2	73.21	0		963090	2891400	672750	319950	2878700	314420	2741700	921450	7588500	4450300	4	F4:16369	10set_DaniG_C4_PK.raw	10	0	0	1	1	1	1	1	1	1	1	1	1	167	176			PEAKS DB	215	723
P18669|PGAM1_HUMAN	R.ALPFWNEEIVPQIK.E	Y	48.62	1682.9	14	8	842.469	2	128.66					25159			61499				345230	8	F8:38400	09set_DaniG_N0_PK_4.raw	3	0	0	0	0	1	0	0	1	0	0	0	1	163	176			PEAKS DB	215	723
P18669|PGAM1_HUMAN	M.QFLGDEETVR.K	Y	44.36	1192.57	10	-2.1	597.292	2	32.85				176260					746210				9	F9:9586	03set_DaniG_Nmais_PK_1.raw	2	0	0	0	1	0	0	0	0	1	0	0	0	231	240			PEAKS DB	215	723
P18669|PGAM1_HUMAN	W.YDADLSPAGHEEAK.R	Y	41.49	1501.67	14	6	501.57	3	21.79				24340									4	F4:1008	10set_DaniG_C4_PK.raw	1	0	0	0	1	0	0	0	0	0	0	0	0	26	39			PEAKS DB	215	723
P18669|PGAM1_HUMAN	Q.FLGDEETVR.K	Y	35.87	1064.51	9	3.5	533.268	2	29.92										287430			10	F10:8143	13set_DaniG_Nmais_2_PK_rep.raw	1	0	0	0	0	0	0	0	0	0	1	0	0	232	240			PEAKS DB	215	723
P19827|ITIH1_HUMAN	M.LTDGDPTEGVTDR.S	Y	65.7	1374.63	13	1.8	688.322	2	27.31									103930			428190	12	F12:7059	10set_DaniG_Nmais_PK_4.raw	2	0	0	0	0	0	0	0	0	1	0	0	1	401	413			PEAKS DB	256	307
P19827|ITIH1_HUMAN	R.EVAFDLEIPK.T	Y	58.24	1159.61	10	-2.3	580.812	2	90.81						109010	2118100			639910		1545700	12	F12:25252	10set_DaniG_Nmais_PK_4.raw	4	0	0	0	0	0	1	1	0	0	1	0	1	84	93			PEAKS DB	256	307
P19827|ITIH1_HUMAN	K.AAISGENAGLVR.A	Y	57.29	1156.62	12	-0.5	579.317	2	29.56												823100	12	F12:7824	10set_DaniG_Nmais_PK_4.raw	1	0	0	0	0	0	0	0	0	0	0	0	1	126	137			PEAKS DB	256	307
P19827|ITIH1_HUMAN	F.SLDEATNLNGGLLR.G	Y	50.54	1471.76	14	-2	736.887	2	70.36												2002800	12	F12:19411	10set_DaniG_Nmais_PK_4.raw	1	0	0	0	0	0	0	0	0	0	0	0	1	363	376			PEAKS DB	256	307
P19827|ITIH1_HUMAN	T.ADGNAFIGDIK.D	Y	46.57	1119.56	11	-2.2	560.784	2	50.07												362360	12	F12:13723	10set_DaniG_Nmais_PK_4.raw	1	0	0	0	0	0	0	0	0	0	0	0	1	104	114			PEAKS DB	256	307
P19827|ITIH1_HUMAN	R.QAVDTAVDGVFIR.S	Y	45.98	1389.73	13	4	695.878	2	70.98						38850						602170	6	F6:20500	24ago_DaniG_N02_PK.raw	2	0	0	0	0	0	1	0	0	0	0	0	1	42	54			PEAKS DB	256	307
P19827|ITIH1_HUMAN	A.AISGENAGLVR.A	Y	43.97	1085.58	11	2	543.8	2	25.48						20293						1298700	12	F12:6572	10set_DaniG_Nmais_PK_4.raw	2	0	0	0	0	0	1	0	0	0	0	0	1	127	137			PEAKS DB	256	307
P19827|ITIH1_HUMAN	Y.LTIQELLAK.R	Y	37.25	1027.63	9	-0.5	514.821	2	95.04												1620000	12	F12:26588	10set_DaniG_Nmais_PK_4.raw	1	0	0	0	0	0	0	0	0	0	0	0	1	569	577			PEAKS DB	256	307
P19827|ITIH1_HUMAN	K.LDAQASFLPK.E	Y	35.3	1088.59	10	0.4	545.301	2	54.11							337180						7	F7:15471	09set_DaniG_N0_PK_3.raw	1	0	0	0	0	0	0	1	0	0	0	0	0	205	214			PEAKS DB	256	307
P19827|ITIH1_HUMAN	V.AFDLEIPK.T	Y	35.03	931.501	8	-0.6	466.758	2	74.11												585300	12	F12:20364	10set_DaniG_Nmais_PK_4.raw	1	0	0	0	0	0	0	0	0	0	0	0	1	86	93			PEAKS DB	256	307
P04004|VTNC_HUMAN	R.DVWGIEGPIDAAFTR.I	Y	80.49	1645.81	15	7.7	823.919	2	128.48	114890								92575		156840	987910	9	F9:38373	03set_DaniG_Nmais_PK_1.raw	4	1	0	0	0	0	0	0	0	1	0	1	1	198	212			PEAKS DB	225	602
P04004|VTNC_HUMAN	R.FEDGVLDPDYPR.N	Y	76.04	1421.65	12	3.6	711.838	2	62.01	75322				341970				535040		1221900	1288300	5	F5:18226	23ago_DaniG_N0_1_PK.raw	5	1	0	0	0	1	0	0	0	1	0	1	1	230	241			PEAKS DB	225	602
P04004|VTNC_HUMAN	R.SIAQYWLGC(+57.02)PAPGHL	Y	75.04	1668.81	15	4.3	835.418	2	110.58	90696							133720			104760		8	F8:32755	09set_DaniG_N0_PK_4.raw	3	1	0	0	0	0	0	0	1	0	0	1	0	464	478	Carbamidomethylation	C9:Carbamidomethylation:1000.00	PEAKS DB	225	602
P04004|VTNC_HUMAN	Q.YWLGC(+57.02)PAPGHL	Y	42.51	1269.6	11	-3.3	635.808	2	82.31			227640	257020	271830	0							4	F4:19020	10set_DaniG_C4_PK.raw	3	0	0	1	1	1	0	0	0	0	0	0	0	468	478	Carbamidomethylation	C5:Carbamidomethylation:1000.00	PEAKS DB	225	602
P04004|VTNC_HUMAN	R.DWHGVPGQVDAA.M	Y	36.49	1250.57	12	-2.8	626.29	2	50.78												1533500	12	F12:13848	10set_DaniG_Nmais_PK_4.raw	1	0	0	0	0	0	0	0	0	0	0	0	1	338	349			PEAKS DB	225	602
P35579|MYH9_HUMAN	A.NLQIDQINTDLNLER.S	Y	65.61	1797.92	15	3.7	899.972	2	97.34				51933		22251	136250				128220		7	F7:28687	09set_DaniG_N0_PK_3.raw	4	0	0	0	1	0	1	1	0	0	0	1	0	1756	1770			PEAKS DB	265	245
P35579|MYH9_HUMAN	Q.NIQELEEQLEEEESAR.Q	Y	58.84	1944.89	16	0.5	973.453	2	101.47									18179				9	F9:30157	03set_DaniG_Nmais_PK_1.raw	1	0	0	0	0	0	0	0	0	1	0	0	0	944	959			PEAKS DB	265	245
P35579|MYH9_HUMAN	R.KLEGDSTDLSDQIAELQ.A	Y	57.38	1860.9	17	-0.5	931.454	2	84.36									97738		59480	0	12	F12:23423	10set_DaniG_Nmais_PK_4.raw	2	0	0	0	0	0	0	0	0	1	0	1	0	1052	1068			PEAKS DB	265	245
P35579|MYH9_HUMAN	Q.ISELQEDLESER.A	Y	53.46	1446.68	12	-0.4	724.349	2	54.18				0			230620						7	F7:15476	09set_DaniG_N0_PK_3.raw	1	0	0	0	0	0	0	1	0	0	0	0	0	1113	1124			PEAKS DB	265	245
P35579|MYH9_HUMAN	R.QLLQANPILEAFGNAK.T	N	49.08	1725.94	16	6.2	863.986	2	126.09											33775		11	F11:39093	03set_DaniG_Nmais_PK_3.raw	1	0	0	0	0	0	0	0	0	0	0	1	0	210	225			PEAKS DB	265	245
P35579|MYH9_HUMAN	R.IAEFTTNLTEEEEK.S	Y	46.91	1652.78	14	-0.3	827.399	2	59.07											71015		11	F11:18032	03set_DaniG_Nmais_PK_3.raw	1	0	0	0	0	0	0	0	0	0	0	1	0	1001	1014			PEAKS DB	265	245
P35579|MYH9_HUMAN	R.YEILTPNSIPK.G	Y	46.22	1273.69	11	-0.6	637.855	2	66.77											243840		11	F11:20631	03set_DaniG_Nmais_PK_3.raw	1	0	0	0	0	0	0	0	0	0	0	1	0	721	731			PEAKS DB	265	245
P35579|MYH9_HUMAN	K.LDPHLVLDQLR.C	Y	44.72	1317.74	11	0.8	440.255	3	87.9									556380				9	F9:25921	03set_DaniG_Nmais_PK_1.raw	1	0	0	0	0	0	0	0	0	1	0	0	0	683	693			PEAKS DB	265	245
P35579|MYH9_HUMAN	L.RVISGVLQLGNIVFKK.E	Y	36.04	1770.09	16	3	591.038	3	102.37									72879				9	F9:30429	03set_DaniG_Nmais_PK_1.raw	1	0	0	0	0	0	0	0	0	1	0	0	0	341	356			PEAKS DB	265	245
P26038|MOES_HUMAN	K.APDFVFYAPR.L	N	74.58	1181.59	10	1.3	591.802	2	79.75	911130		265660	94791	101290	50318	799690	334550	2029800	262990	2853900	1549800	1	F1:22039	09set_DaniG_C_PK_1.raw	11	1	0	1	1	1	1	1	1	1	1	1	1	264	273			PEAKS DB	182	462
P26038|MOES_HUMAN	K.FYPEDVSEELIQDITQR.L	Y	74.28	2081	17	9.3	1041.51	2	150.7				26996	90094				752730		354410	1196800	9	F9:44982	03set_DaniG_Nmais_PK_1.raw	6	0	0	0	1	1	0	0	0	2	0	1	1	84	100			PEAKS DB	182	462
P26038|MOES_HUMAN	K.IGFPWSEIR.N	N	54.96	1103.58	9	-0.8	552.795	2	101.55	2402700				590410		2672600			657590	6026300	6986000	1	F1:28749	09set_DaniG_C_PK_1.raw	6	1	0	0	0	1	0	1	0	0	1	1	1	238	246			PEAKS DB	182	462
P26038|MOES_HUMAN	K.KAPDFVFYAPR.L	N	45.96	1309.68	11	-3.5	655.848	2	66.5								321690			1456500		8	F8:19396	09set_DaniG_N0_PK_4.raw	2	0	0	0	0	0	0	0	1	0	0	1	0	263	273			PEAKS DB	182	462
P26038|MOES_HUMAN	K.ESEAVEWQQK.A	Y	39.48	1232.57	10	0.1	617.293	2	22.85											392760		11	F11:6525	03set_DaniG_Nmais_PK_3.raw	1	0	0	0	0	0	0	0	0	0	0	1	0	439	448			PEAKS DB	182	462
P26038|MOES_HUMAN	K.ALTSELANAR.D	Y	39.46	1044.56	10	1.8	523.288	2	31.25	29584							81438					8	F8:8451	09set_DaniG_N0_PK_4.raw	2	1	0	0	0	0	0	0	1	0	0	0	0	524	533			PEAKS DB	182	462
P26038|MOES_HUMAN	R.AKFYPEDVSEELIQDITQR.L	Y	35.4	2280.13	19	5.3	761.056	3	139.08											303380		11	F11:43018	03set_DaniG_Nmais_PK_3.raw	1	0	0	0	0	0	0	0	0	0	0	1	0	82	100			PEAKS DB	182	462
P01743|HV146_HUMAN	R.SEDTAVYYC(+57.02)AR	N	88.86	1333.56	11	3.2	667.79	2	24.87	663440					927980	2736000	454630	4135900		4077700	4207400	9	F9:6972	03set_DaniG_Nmais_PK_1.raw	9	2	0	0	0	0	1	2	1	1	0	1	1	107	117	Carbamidomethylation	C9:Carbamidomethylation:1000.00	PEAKS DB	236	1516
P01743|HV146_HUMAN	S.Q(-17.03)VQLVQSGAEVKKPGASVK.V	N	66.86	1935.08	19	3.7	968.557	2	46.29			11853			282910	437840	23333					3	F3:4104	10set_DaniG_C3_PK.raw	4	0	0	1	0	0	1	1	1	0	0	0	0	20	38	Pyro-glu from Q	Q1:Pyro-glu from Q:1000.00	PEAKS PTM	236	1516
P01743|HV146_HUMAN	S.Q(-17.03)VQLVQ(+.98)SGAEVKKPGASVK.V	N	62.84	1936.06	19	8.9	969.055	2	44.23						0							6	F6:12385	24ago_DaniG_N02_PK.raw	0	0	0	0	0	0	0	0	0	0	0	0	0	20	38	Pyro-glu from Q; Deamidation (NQ)	Q1:Pyro-glu from Q:1000.00;Q6:Deamidation (NQ):42.01	PEAKS PTM	236	1516
P01743|HV146_HUMAN	S.Q(-17.03)VQLVQSGAEVK.K	N	57.68	1267.68	12	0.5	634.851	2	58.28			10011000										3	F3:7635	10set_DaniG_C3_PK.raw	1	0	0	1	0	0	0	0	0	0	0	0	0	20	31	Pyro-glu from Q	Q1:Pyro-glu from Q:1000.00	PEAKS PTM	236	1516
P01743|HV146_HUMAN	E.DTAVYYC(+57.02)AR	N	49.98	1117.49	9	-3.8	559.748	2	23.23	76822	37143									300780		1	F1:4351	09set_DaniG_C_PK_1.raw	3	1	1	0	0	0	0	0	0	0	0	1	0	109	117	Carbamidomethylation	C7:Carbamidomethylation:1000.00	PEAKS DB	236	1516
P01743|HV146_HUMAN	K.KPGASVKVSC(+57.02)K.A	N	34.74	1159.64	11	4.8	387.557	3	7.47										42555			10	F10:1605	13set_DaniG_Nmais_2_PK_rep.raw	1	0	0	0	0	0	0	0	0	0	1	0	0	32	42	Carbamidomethylation	C10:Carbamidomethylation:1000.00	PEAKS DB	236	1516
P0DP01|HV108_HUMAN	R.SEDTAVYYC(+57.02)AR	N	88.86	1333.56	11	3.2	667.79	2	24.87	663440					927980	2736000	454630	4135900		4077700	4207400	9	F9:6972	03set_DaniG_Nmais_PK_1.raw	9	2	0	0	0	0	1	2	1	1	0	1	1	107	117	Carbamidomethylation	C9:Carbamidomethylation:1000.00	PEAKS DB	236	1534
P0DP01|HV108_HUMAN	S.Q(-17.03)VQLVQSGAEVKKPGASVK.V	N	66.86	1935.08	19	3.7	968.557	2	46.29			11853			282910	437840	23333					3	F3:4104	10set_DaniG_C3_PK.raw	4	0	0	1	0	0	1	1	1	0	0	0	0	20	38	Pyro-glu from Q	Q1:Pyro-glu from Q:1000.00	PEAKS PTM	236	1534
P0DP01|HV108_HUMAN	S.Q(-17.03)VQLVQ(+.98)SGAEVKKPGASVK.V	N	62.84	1936.06	19	8.9	969.055	2	44.23						0							6	F6:12385	24ago_DaniG_N02_PK.raw	0	0	0	0	0	0	0	0	0	0	0	0	0	20	38	Pyro-glu from Q; Deamidation (NQ)	Q1:Pyro-glu from Q:1000.00;Q6:Deamidation (NQ):42.01	PEAKS PTM	236	1534
P0DP01|HV108_HUMAN	S.Q(-17.03)VQLVQSGAEVK.K	N	57.68	1267.68	12	0.5	634.851	2	58.28			10011000										3	F3:7635	10set_DaniG_C3_PK.raw	1	0	0	1	0	0	0	0	0	0	0	0	0	20	31	Pyro-glu from Q	Q1:Pyro-glu from Q:1000.00	PEAKS PTM	236	1534
P0DP01|HV108_HUMAN	E.DTAVYYC(+57.02)AR	N	49.98	1117.49	9	-3.8	559.748	2	23.23	76822	37143									300780		1	F1:4351	09set_DaniG_C_PK_1.raw	3	1	1	0	0	0	0	0	0	0	0	1	0	109	117	Carbamidomethylation	C7:Carbamidomethylation:1000.00	PEAKS DB	236	1534
P0DP01|HV108_HUMAN	K.KPGASVKVSC(+57.02)K.A	N	34.74	1159.64	11	4.8	387.557	3	7.47										42555			10	F10:1605	13set_DaniG_Nmais_2_PK_rep.raw	1	0	0	0	0	0	0	0	0	0	1	0	0	32	42	Carbamidomethylation	C10:Carbamidomethylation:1000.00	PEAKS DB	236	1534
A0A0C4DH29|HV103_HUMAN	R.SEDTAVYYC(+57.02)AR	N	88.86	1333.56	11	3.2	667.79	2	24.87	663440					927980	2736000	454630	4135900		4077700	4207400	9	F9:6972	03set_DaniG_Nmais_PK_1.raw	9	2	0	0	0	0	1	2	1	1	0	1	1	107	117	Carbamidomethylation	C9:Carbamidomethylation:1000.00	PEAKS DB	236	1517
A0A0C4DH29|HV103_HUMAN	S.Q(-17.03)VQLVQSGAEVKKPGASVK.V	N	66.86	1935.08	19	3.7	968.557	2	46.29			11853			282910	437840	23333					3	F3:4104	10set_DaniG_C3_PK.raw	4	0	0	1	0	0	1	1	1	0	0	0	0	20	38	Pyro-glu from Q	Q1:Pyro-glu from Q:1000.00	PEAKS PTM	236	1517
A0A0C4DH29|HV103_HUMAN	S.Q(-17.03)VQLVQ(+.98)SGAEVKKPGASVK.V	N	62.84	1936.06	19	8.9	969.055	2	44.23						0							6	F6:12385	24ago_DaniG_N02_PK.raw	0	0	0	0	0	0	0	0	0	0	0	0	0	20	38	Pyro-glu from Q; Deamidation (NQ)	Q1:Pyro-glu from Q:1000.00;Q6:Deamidation (NQ):42.01	PEAKS PTM	236	1517
A0A0C4DH29|HV103_HUMAN	S.Q(-17.03)VQLVQSGAEVK.K	N	57.68	1267.68	12	0.5	634.851	2	58.28			10011000										3	F3:7635	10set_DaniG_C3_PK.raw	1	0	0	1	0	0	0	0	0	0	0	0	0	20	31	Pyro-glu from Q	Q1:Pyro-glu from Q:1000.00	PEAKS PTM	236	1517
A0A0C4DH29|HV103_HUMAN	E.DTAVYYC(+57.02)AR	N	49.98	1117.49	9	-3.8	559.748	2	23.23	76822	37143									300780		1	F1:4351	09set_DaniG_C_PK_1.raw	3	1	1	0	0	0	0	0	0	0	0	1	0	109	117	Carbamidomethylation	C7:Carbamidomethylation:1000.00	PEAKS DB	236	1517
A0A0C4DH29|HV103_HUMAN	K.KPGASVKVSC(+57.02)K.A	N	34.74	1159.64	11	4.8	387.557	3	7.47										42555			10	F10:1605	13set_DaniG_Nmais_2_PK_rep.raw	1	0	0	0	0	0	0	0	0	0	1	0	0	32	42	Carbamidomethylation	C10:Carbamidomethylation:1000.00	PEAKS DB	236	1517
P19652|A1AG2_HUMAN	K.EQLGEFYEALDC(+57.02)LC(+57.02)IPR.S	Y	75.32	2111.97	17	3.6	1056.99	2	142.74									9342.9		11408	150880	12	F12:40773	10set_DaniG_Nmais_PK_4.raw	3	0	0	0	0	0	0	0	0	1	0	1	1	154	170	Carbamidomethylation	C12:Carbamidomethylation:1000.00;C14:Carbamidomethylation:1000.00	PEAKS DB	178	758
P19652|A1AG2_HUMAN	K.TEDTIFLR.E	N	57.37	993.513	8	1.5	497.768	2	43.21	1122600				1457200	165040	2744700		1893000	201550	3727000	5464700	5	F5:12220	23ago_DaniG_N0_1_PK.raw	8	1	0	0	0	1	1	1	0	1	1	1	1	74	81			PEAKS DB	178	758
P19652|A1AG2_HUMAN	Y.EALDC(+57.02)LC(+57.02)IPR.S	Y	55.17	1245.58	10	0.4	623.8	2	68.67						284100	5027900	201300		1010100			7	F7:19958	09set_DaniG_N0_PK_3.raw	4	0	0	0	0	0	1	1	1	0	1	0	0	161	170	Carbamidomethylation	C5:Carbamidomethylation:1000.00;C7:Carbamidomethylation:1000.00	PEAKS DB	178	758
P19652|A1AG2_HUMAN	A.LDC(+57.02)LC(+57.02)IPR.S	Y	47.2	1045.5	8	-1.3	523.761	2	51.68							4391800	335170		1868700			10	F10:15257	13set_DaniG_Nmais_2_PK_rep.raw	3	0	0	0	0	0	0	1	1	0	1	0	0	163	170	Carbamidomethylation	C3:Carbamidomethylation:1000.00;C5:Carbamidomethylation:1000.00	PEAKS DB	178	758
P19652|A1AG2_HUMAN	K.EQLGEFYEAL.D	N	44.47	1197.56	10	0.3	599.787	2	106.33	2888200					961470			16233000		8037200	16916000	11	F11:32981	03set_DaniG_Nmais_PK_3.raw	5	1	0	0	0	0	1	0	0	1	0	1	1	154	163			PEAKS DB	178	758
P19652|A1AG2_HUMAN	L.SFYADKPETTK.E	Y	43.7	1285.62	11	-0.4	643.817	2	17.72							244960						7	F7:4639	09set_DaniG_N0_PK_3.raw	1	0	0	0	0	0	0	1	0	0	0	0	0	143	153			PEAKS DB	178	758
P19652|A1AG2_HUMAN	L.DC(+57.02)LC(+57.02)IPR.S	Y	38.06	932.421	7	0.6	467.222	2	34.06	1217600					2187400	38334000	777040		4904300			6	F6:9121	24ago_DaniG_N02_PK.raw	5	1	0	0	0	0	1	1	1	0	1	0	0	164	170	Carbamidomethylation	C2:Carbamidomethylation:1000.00;C4:Carbamidomethylation:1000.00	PEAKS DB	178	758
P19652|A1AG2_HUMAN	K.DKC(+57.02)EPLEK.Q	N	36.01	1017.48	8	1.4	509.748	2	8.05							143760					460900	12	F12:1693	10set_DaniG_Nmais_PK_4.raw	2	0	0	0	0	0	0	1	0	0	0	0	1	181	188	Carbamidomethylation	C3:Carbamidomethylation:1000.00	PEAKS DB	178	758
P19012|K1C15_HUMAN	R.VLDELTLAR.T	N	72.8	1028.59	9	-2.5	515.299	2	56.15					245760	410310			7666500		4816800		9	F9:16427	03set_DaniG_Nmais_PK_1.raw	4	0	0	0	0	1	1	0	0	1	0	1	0	215	223			PEAKS DB	207	373
P19012|K1C15_HUMAN	R.LEQEIATYR.S	N	59.66	1121.57	9	-1.9	561.796	2	27.12						345260			2659600		673900	2365100	6	F6:7113	24ago_DaniG_N02_PK.raw	4	0	0	0	0	0	1	0	0	1	0	1	1	399	407			PEAKS DB	207	373
P19012|K1C15_HUMAN	R.VILEIDNAR.L	N	52.08	1041.58	9	-1.9	521.797	2	44.05					457880				0			4749200	12	F12:12057	10set_DaniG_Nmais_PK_4.raw	2	0	0	0	0	1	0	0	0	0	0	0	1	177	185			PEAKS DB	207	373
P19012|K1C15_HUMAN	K.AGLENSLAETEC(+57.02)R.Y	Y	50.63	1448.66	13	0.1	725.336	2	37.12									20597				9	F9:10821	03set_DaniG_Nmais_PK_1.raw	1	0	0	0	0	0	0	0	0	1	0	0	0	344	356	Carbamidomethylation	C12:Carbamidomethylation:1000.00	PEAKS DB	207	373
P19012|K1C15_HUMAN	K.TRLEQEIATYR.S	N	49.51	1378.72	11	-9.1	690.361	2	42.63						140070			120320			662860	9	F9:12421	03set_DaniG_Nmais_PK_1.raw	3	0	0	0	0	0	1	0	0	1	0	0	1	397	407			PEAKS DB	207	373
P19012|K1C15_HUMAN	K.TRLEQEIATY.R	N	43.67	1222.62	10	-0.7	612.321	2	49.93						590920							6	F6:14120	24ago_DaniG_N02_PK.raw	1	0	0	0	0	0	1	0	0	0	0	0	0	397	406			PEAKS DB	207	373
P19012|K1C15_HUMAN	R.LAADDFR.L	N	42.28	806.392	7	-3	404.205	2	23.12		96053		197480	88140	920440			5533800		6342000	7584400	6	F6:5921	24ago_DaniG_N02_PK.raw	7	0	1	0	1	1	1	0	0	1	0	1	1	186	192			PEAKS DB	207	373
P17213|BPI_HUMAN	K.GLDYASQQGTAALQK.E	Y	90.44	1549.77	15	0.5	775.894	2	41.12	56242						187400	96320			637710	682080	12	F12:11098	10set_DaniG_Nmais_PK_4.raw	5	1	0	0	0	0	0	1	1	0	0	1	1	44	58			PEAKS DB	302	472
P17213|BPI_HUMAN	K.VTNSVSSELQPYFQTLPVM(+15.99)TK.I	Y	78.1	2384.19	21	1.4	1193.11	2	113.16							0				66423		7	F7:33540	09set_DaniG_N0_PK_3.raw	1	0	0	0	0	0	0	0	0	0	0	1	0	209	229	Oxidation (M)	M19:Oxidation (M):1000.00	PEAKS DB	302	472
P17213|BPI_HUMAN	K.FFGTFLPEVAK.K	Y	55.48	1254.66	11	0.1	628.344	2	102.46					51387				104360				5	F5:30786	23ago_DaniG_N0_1_PK.raw	2	0	0	0	0	1	0	0	0	1	0	0	0	328	338			PEAKS DB	302	472
P17213|BPI_HUMAN	R.IKIPDYSDSFK.I	Y	48.4	1311.67	11	-1.7	438.23	3	65.32												1127800	12	F12:18031	10set_DaniG_Nmais_PK_4.raw	1	0	0	0	0	0	0	0	0	0	0	0	1	63	73			PEAKS DB	302	472
tr|A0A2R8YDF1|A0A2R8YDF1_HUMAN	K.GLDYASQQGTAALQK.E	Y	90.44	1549.77	15	0.5	775.894	2	41.12	56242						187400	96320			637710	682080	12	F12:11098	10set_DaniG_Nmais_PK_4.raw	5	1	0	0	0	0	0	1	1	0	0	1	1	40	54			PEAKS DB	302	473
tr|A0A2R8YDF1|A0A2R8YDF1_HUMAN	K.VTNSVSSELQPYFQTLPVM(+15.99)TK.I	Y	78.1	2384.19	21	1.4	1193.11	2	113.16							0				66423		7	F7:33540	09set_DaniG_N0_PK_3.raw	1	0	0	0	0	0	0	0	0	0	0	1	0	205	225	Oxidation (M)	M19:Oxidation (M):1000.00	PEAKS DB	302	473
tr|A0A2R8YDF1|A0A2R8YDF1_HUMAN	K.FFGTFLPEVAK.K	Y	55.48	1254.66	11	0.1	628.344	2	102.46					51387				104360				5	F5:30786	23ago_DaniG_N0_1_PK.raw	2	0	0	0	0	1	0	0	0	1	0	0	0	324	334			PEAKS DB	302	473
tr|A0A2R8YDF1|A0A2R8YDF1_HUMAN	R.IKIPDYSDSFK.I	Y	48.4	1311.67	11	-1.7	438.23	3	65.32												1127800	12	F12:18031	10set_DaniG_Nmais_PK_4.raw	1	0	0	0	0	0	0	0	0	0	0	0	1	59	69			PEAKS DB	302	473
P04196|HRG_HUMAN	K.DSPVLIDFFEDTER.Y	Y	75.65	1681.78	14	2.4	841.907	2	135.5					52429				146010		90419	438890	5	F5:40569	23ago_DaniG_N0_1_PK.raw	4	0	0	0	0	1	0	0	0	1	0	1	1	140	153			PEAKS DB	260	494
P04196|HRG_HUMAN	A.VSPTDC(+57.02)SAVEPEAEK.A	Y	69.08	1617.72	15	-0.5	809.873	2	23.31					118720	333610	1892900	22480	439380		708620	3203300	6	F6:6064	24ago_DaniG_N02_PK.raw	7	0	0	0	0	1	1	1	1	1	0	1	1	19	33	Carbamidomethylation	C6:Carbamidomethylation:1000.00	PEAKS DB	260	494
P04196|HRG_HUMAN	R.KYWNDC(+57.02)EPPDSR.R	Y	61.22	1565.66	12	0.1	783.836	2	26.86												212760	12	F12:6930	10set_DaniG_Nmais_PK_4.raw	1	0	0	0	0	0	0	0	0	0	0	0	1	84	95	Carbamidomethylation	C6:Carbamidomethylation:1000.00	PEAKS DB	260	494
P04196|HRG_HUMAN	K.GEVLPLPEANFPSFPLPH.H	Y	59.67	1960.01	18	9.9	981.025	2	143.71					70265						60467		11	F11:44127	03set_DaniG_Nmais_PK_3.raw	2	0	0	0	0	1	0	0	0	0	0	1	0	467	484			PEAKS DB	260	494
P04196|HRG_HUMAN	K.YKEENDDFASF.R	Y	41.93	1363.56	11	-0.1	682.791	2	53.34						70308							6	F6:15212	24ago_DaniG_N02_PK.raw	1	0	0	0	0	0	1	0	0	0	0	0	0	165	175			PEAKS DB	260	494
P04196|HRG_HUMAN	K.YWNDC(+57.02)EPPDSR.R	Y	35.01	1437.56	11	-1.5	719.787	2	30.61												93026	12	F12:8077	10set_DaniG_Nmais_PK_4.raw	1	0	0	0	0	0	0	0	0	0	0	0	1	85	95	Carbamidomethylation	C5:Carbamidomethylation:1000.00	PEAKS DB	260	494
A0A0B4J2H0|HV69D_HUMAN	R.SEDTAVYYC(+57.02)AR	N	88.86	1333.56	11	3.2	667.79	2	24.87	663440					927980	2736000	454630	4135900		4077700	4207400	9	F9:6972	03set_DaniG_Nmais_PK_1.raw	9	2	0	0	0	0	1	2	1	1	0	1	1	107	117	Carbamidomethylation	C9:Carbamidomethylation:1000.00	PEAKS DB	251	2185
A0A0B4J2H0|HV69D_HUMAN	S.Q(-17.03)VQLVQSGAEVKKPGSSVK.V	Y	78.23	1951.07	19	-1	976.543	2	43.31		62132				187580	230440			13624			7	F7:12233	09set_DaniG_N0_PK_3.raw	4	0	1	0	0	0	1	1	0	0	1	0	0	20	38	Pyro-glu from Q	Q1:Pyro-glu from Q:1000.00	PEAKS PTM	251	2185
A0A0B4J2H0|HV69D_HUMAN	S.Q(-17.03)VQLVQSGAEVK.K	N	57.68	1267.68	12	0.5	634.851	2	58.28			10011000										3	F3:7635	10set_DaniG_C3_PK.raw	1	0	0	1	0	0	0	0	0	0	0	0	0	20	31	Pyro-glu from Q	Q1:Pyro-glu from Q:1000.00	PEAKS PTM	251	2185
A0A0B4J2H0|HV69D_HUMAN	E.DTAVYYC(+57.02)AR	N	49.98	1117.49	9	-3.8	559.748	2	23.23	76822	37143									300780		1	F1:4351	09set_DaniG_C_PK_1.raw	3	1	1	0	0	0	0	0	0	0	0	1	0	109	117	Carbamidomethylation	C7:Carbamidomethylation:1000.00	PEAKS DB	251	2185
P01742|HV169_HUMAN	R.SEDTAVYYC(+57.02)AR	N	88.86	1333.56	11	3.2	667.79	2	24.87	663440					927980	2736000	454630	4135900		4077700	4207400	9	F9:6972	03set_DaniG_Nmais_PK_1.raw	9	2	0	0	0	0	1	2	1	1	0	1	1	107	117	Carbamidomethylation	C9:Carbamidomethylation:1000.00	PEAKS DB	251	2234
P01742|HV169_HUMAN	S.Q(-17.03)VQLVQSGAEVKKPGSSVK.V	Y	78.23	1951.07	19	-1	976.543	2	43.31		62132				187580	230440			13624			7	F7:12233	09set_DaniG_N0_PK_3.raw	4	0	1	0	0	0	1	1	0	0	1	0	0	20	38	Pyro-glu from Q	Q1:Pyro-glu from Q:1000.00	PEAKS PTM	251	2234
P01742|HV169_HUMAN	S.Q(-17.03)VQLVQSGAEVK.K	N	57.68	1267.68	12	0.5	634.851	2	58.28			10011000										3	F3:7635	10set_DaniG_C3_PK.raw	1	0	0	1	0	0	0	0	0	0	0	0	0	20	31	Pyro-glu from Q	Q1:Pyro-glu from Q:1000.00	PEAKS PTM	251	2234
P01742|HV169_HUMAN	E.DTAVYYC(+57.02)AR	N	49.98	1117.49	9	-3.8	559.748	2	23.23	76822	37143									300780		1	F1:4351	09set_DaniG_C_PK_1.raw	3	1	1	0	0	0	0	0	0	0	0	1	0	109	117	Carbamidomethylation	C7:Carbamidomethylation:1000.00	PEAKS DB	251	2234
P30838|AL3A1_HUMAN	Q.EEIFGPVLPIVC(+57.02)VR.S	Y	79.14	1626.88	14	8.6	814.46	2	127.47		18271	248240	65660							188940	1039700	3	F3:29070	10set_DaniG_C3_PK.raw	5	0	1	1	1	0	0	0	0	0	0	1	1	333	346	Carbamidomethylation	C12:Carbamidomethylation:1000.00	PEAKS DB	254	441
P30838|AL3A1_HUMAN	Q.KLPEWAADEPVEK.T	Y	58.09	1510.77	13	-3.4	756.388	2	49.57											255800	193480	12	F12:13542	10set_DaniG_Nmais_PK_4.raw	2	0	0	0	0	0	0	0	0	0	0	1	1	77	89			PEAKS DB	254	441
P30838|AL3A1_HUMAN	R.SLEEAIQFINQR.E	Y	56.97	1446.75	12	-2	724.384	2	101.57			474970					553750					3	F3:21184	10set_DaniG_C3_PK.raw	2	0	0	1	0	0	0	0	1	0	0	0	0	347	358			PEAKS DB	254	441
P30838|AL3A1_HUMAN	K.TPQTQQDELYIH.S	Y	55.54	1471.69	12	-2.8	736.852	2	39.62				35728					50371		493470	249320	12	F12:10706	10set_DaniG_Nmais_PK_4.raw	4	0	0	0	1	0	0	0	0	1	0	1	1	90	101			PEAKS DB	254	441
P30838|AL3A1_HUMAN	M.QEEIFGPVLPIVC(+57.02)VR.S	Y	55.41	1754.94	15	-0.8	878.476	2	126.76												121620	12	F12:35959	10set_DaniG_Nmais_PK_4.raw	1	0	0	0	0	0	0	0	0	0	0	0	1	332	346	Carbamidomethylation	C13:Carbamidomethylation:1000.00	PEAKS DB	254	441
P30838|AL3A1_HUMAN	E.IFGPVLPIVC(+57.02)VR.S	Y	42.39	1368.8	12	6.2	685.414	2	117.15				206750									4	F4:29552	10set_DaniG_C4_PK.raw	1	0	0	0	1	0	0	0	0	0	0	0	0	335	346	Carbamidomethylation	C10:Carbamidomethylation:1000.00	PEAKS DB	254	441
tr|I3L3I9|I3L3I9_HUMAN	Q.EEIFGPVLPIVC(+57.02)VR.S	Y	79.14	1626.88	14	8.6	814.46	2	127.47		18271	248240	65660							188940	1039700	3	F3:29070	10set_DaniG_C3_PK.raw	5	0	1	1	1	0	0	0	0	0	0	1	1	260	273	Carbamidomethylation	C12:Carbamidomethylation:1000.00	PEAKS DB	254	442
tr|I3L3I9|I3L3I9_HUMAN	Q.KLPEWAADEPVEK.T	Y	58.09	1510.77	13	-3.4	756.388	2	49.57											255800	193480	12	F12:13542	10set_DaniG_Nmais_PK_4.raw	2	0	0	0	0	0	0	0	0	0	0	1	1	4	16			PEAKS DB	254	442
tr|I3L3I9|I3L3I9_HUMAN	R.SLEEAIQFINQR.E	Y	56.97	1446.75	12	-2	724.384	2	101.57			474970					553750					3	F3:21184	10set_DaniG_C3_PK.raw	2	0	0	1	0	0	0	0	1	0	0	0	0	274	285			PEAKS DB	254	442
tr|I3L3I9|I3L3I9_HUMAN	K.TPQTQQDELYIH.S	Y	55.54	1471.69	12	-2.8	736.852	2	39.62				35728					50371		493470	249320	12	F12:10706	10set_DaniG_Nmais_PK_4.raw	4	0	0	0	1	0	0	0	0	1	0	1	1	17	28			PEAKS DB	254	442
tr|I3L3I9|I3L3I9_HUMAN	M.QEEIFGPVLPIVC(+57.02)VR.S	Y	55.41	1754.94	15	-0.8	878.476	2	126.76												121620	12	F12:35959	10set_DaniG_Nmais_PK_4.raw	1	0	0	0	0	0	0	0	0	0	0	0	1	259	273	Carbamidomethylation	C13:Carbamidomethylation:1000.00	PEAKS DB	254	442
tr|I3L3I9|I3L3I9_HUMAN	E.IFGPVLPIVC(+57.02)VR.S	Y	42.39	1368.8	12	6.2	685.414	2	117.15				206750									4	F4:29552	10set_DaniG_C4_PK.raw	1	0	0	0	1	0	0	0	0	0	0	0	0	262	273	Carbamidomethylation	C10:Carbamidomethylation:1000.00	PEAKS DB	254	442
tr|E9PNN6|E9PNN6_HUMAN	Q.EEIFGPVLPIVC(+57.02)VR.S	Y	79.14	1626.88	14	8.6	814.46	2	127.47		18271	248240	65660							188940	1039700	3	F3:29070	10set_DaniG_C3_PK.raw	5	0	1	1	1	0	0	0	0	0	0	1	1	333	346	Carbamidomethylation	C12:Carbamidomethylation:1000.00	PEAKS DB	254	443
tr|E9PNN6|E9PNN6_HUMAN	Q.KLPEWAADEPVEK.T	Y	58.09	1510.77	13	-3.4	756.388	2	49.57											255800	193480	12	F12:13542	10set_DaniG_Nmais_PK_4.raw	2	0	0	0	0	0	0	0	0	0	0	1	1	77	89			PEAKS DB	254	443
tr|E9PNN6|E9PNN6_HUMAN	R.SLEEAIQFINQR.E	Y	56.97	1446.75	12	-2	724.384	2	101.57			474970					553750					3	F3:21184	10set_DaniG_C3_PK.raw	2	0	0	1	0	0	0	0	1	0	0	0	0	347	358			PEAKS DB	254	443
tr|E9PNN6|E9PNN6_HUMAN	K.TPQTQQDELYIH.S	Y	55.54	1471.69	12	-2.8	736.852	2	39.62				35728					50371		493470	249320	12	F12:10706	10set_DaniG_Nmais_PK_4.raw	4	0	0	0	1	0	0	0	0	1	0	1	1	90	101			PEAKS DB	254	443
tr|E9PNN6|E9PNN6_HUMAN	M.QEEIFGPVLPIVC(+57.02)VR.S	Y	55.41	1754.94	15	-0.8	878.476	2	126.76												121620	12	F12:35959	10set_DaniG_Nmais_PK_4.raw	1	0	0	0	0	0	0	0	0	0	0	0	1	332	346	Carbamidomethylation	C13:Carbamidomethylation:1000.00	PEAKS DB	254	443
tr|E9PNN6|E9PNN6_HUMAN	E.IFGPVLPIVC(+57.02)VR.S	Y	42.39	1368.8	12	6.2	685.414	2	117.15				206750									4	F4:29552	10set_DaniG_C4_PK.raw	1	0	0	0	1	0	0	0	0	0	0	0	0	335	346	Carbamidomethylation	C10:Carbamidomethylation:1000.00	PEAKS DB	254	443
tr|C9JMC5|C9JMC5_HUMAN	Q.EEIFGPVLPIVC(+57.02)VR.S	Y	79.14	1626.88	14	8.6	814.46	2	127.47		18271	248240	65660							188940	1039700	3	F3:29070	10set_DaniG_C3_PK.raw	5	0	1	1	1	0	0	0	0	0	0	1	1	333	346	Carbamidomethylation	C12:Carbamidomethylation:1000.00	PEAKS DB	254	444
tr|C9JMC5|C9JMC5_HUMAN	Q.KLPEWAADEPVEK.T	Y	58.09	1510.77	13	-3.4	756.388	2	49.57											255800	193480	12	F12:13542	10set_DaniG_Nmais_PK_4.raw	2	0	0	0	0	0	0	0	0	0	0	1	1	77	89			PEAKS DB	254	444
tr|C9JMC5|C9JMC5_HUMAN	R.SLEEAIQFINQR.E	Y	56.97	1446.75	12	-2	724.384	2	101.57			474970					553750					3	F3:21184	10set_DaniG_C3_PK.raw	2	0	0	1	0	0	0	0	1	0	0	0	0	347	358			PEAKS DB	254	444
tr|C9JMC5|C9JMC5_HUMAN	K.TPQTQQDELYIH.S	Y	55.54	1471.69	12	-2.8	736.852	2	39.62				35728					50371		493470	249320	12	F12:10706	10set_DaniG_Nmais_PK_4.raw	4	0	0	0	1	0	0	0	0	1	0	1	1	90	101			PEAKS DB	254	444
tr|C9JMC5|C9JMC5_HUMAN	M.QEEIFGPVLPIVC(+57.02)VR.S	Y	55.41	1754.94	15	-0.8	878.476	2	126.76												121620	12	F12:35959	10set_DaniG_Nmais_PK_4.raw	1	0	0	0	0	0	0	0	0	0	0	0	1	332	346	Carbamidomethylation	C13:Carbamidomethylation:1000.00	PEAKS DB	254	444
tr|C9JMC5|C9JMC5_HUMAN	E.IFGPVLPIVC(+57.02)VR.S	Y	42.39	1368.8	12	6.2	685.414	2	117.15				206750									4	F4:29552	10set_DaniG_C4_PK.raw	1	0	0	0	1	0	0	0	0	0	0	0	0	335	346	Carbamidomethylation	C10:Carbamidomethylation:1000.00	PEAKS DB	254	444
tr|E7EQR4|E7EQR4_HUMAN	K.APDFVFYAPR.L	N	74.58	1181.59	10	1.3	591.802	2	79.75	911130		265660	94791	101290	50318	799690	334550	2029800	262990	2853900	1549800	1	F1:22039	09set_DaniG_C_PK_1.raw	11	1	0	1	1	1	1	1	1	1	1	1	1	264	273			PEAKS DB	209	482
tr|E7EQR4|E7EQR4_HUMAN	R.QLLTLSSELSQAR.D	Y	70.12	1444.79	13	0.8	723.405	2	80.97								96590					8	F8:23859	09set_DaniG_N0_PK_4.raw	1	0	0	0	0	0	0	0	1	0	0	0	0	530	542			PEAKS DB	209	482
tr|E7EQR4|E7EQR4_HUMAN	K.FYPEDVAEELIQDITQK.L	Y	57.76	2036.99	17	9.6	680.012	3	180.57			19906								131680	345150	12	F12:52028	10set_DaniG_Nmais_PK_4.raw	3	0	0	1	0	0	0	0	0	0	0	1	1	84	100			PEAKS DB	209	482
tr|E7EQR4|E7EQR4_HUMAN	K.IGFPWSEIR.N	N	54.96	1103.58	9	-0.8	552.795	2	101.55	2402700				590410		2672600			657590	6026300	6986000	1	F1:28749	09set_DaniG_C_PK_1.raw	6	1	0	0	0	1	0	1	0	0	1	1	1	238	246			PEAKS DB	209	482
tr|E7EQR4|E7EQR4_HUMAN	K.KAPDFVFYAPR.L	N	45.96	1309.68	11	-3.5	655.848	2	66.5								321690			1456500		8	F8:19396	09set_DaniG_N0_PK_4.raw	2	0	0	0	0	0	0	0	1	0	0	1	0	263	273			PEAKS DB	209	482
tr|E7EQR4|E7EQR4_HUMAN	K.IALLEEAR.R	Y	43.27	913.523	8	0.5	457.769	2	43.44	105250												1	F1:10589	09set_DaniG_C_PK_1.raw	1	1	0	0	0	0	0	0	0	0	0	0	0	428	435			PEAKS DB	209	482
P15311|EZRI_HUMAN	K.APDFVFYAPR.L	N	74.58	1181.59	10	1.3	591.802	2	79.75	911130		265660	94791	101290	50318	799690	334550	2029800	262990	2853900	1549800	1	F1:22039	09set_DaniG_C_PK_1.raw	11	1	0	1	1	1	1	1	1	1	1	1	1	264	273			PEAKS DB	209	481
P15311|EZRI_HUMAN	R.QLLTLSSELSQAR.D	Y	70.12	1444.79	13	0.8	723.405	2	80.97								96590					8	F8:23859	09set_DaniG_N0_PK_4.raw	1	0	0	0	0	0	0	0	1	0	0	0	0	530	542			PEAKS DB	209	481
P15311|EZRI_HUMAN	K.FYPEDVAEELIQDITQK.L	Y	57.76	2036.99	17	9.6	680.012	3	180.57			19906								131680	345150	12	F12:52028	10set_DaniG_Nmais_PK_4.raw	3	0	0	1	0	0	0	0	0	0	0	1	1	84	100			PEAKS DB	209	481
P15311|EZRI_HUMAN	K.IGFPWSEIR.N	N	54.96	1103.58	9	-0.8	552.795	2	101.55	2402700				590410		2672600			657590	6026300	6986000	1	F1:28749	09set_DaniG_C_PK_1.raw	6	1	0	0	0	1	0	1	0	0	1	1	1	238	246			PEAKS DB	209	481
P15311|EZRI_HUMAN	K.KAPDFVFYAPR.L	N	45.96	1309.68	11	-3.5	655.848	2	66.5								321690			1456500		8	F8:19396	09set_DaniG_N0_PK_4.raw	2	0	0	0	0	0	0	0	1	0	0	1	0	263	273			PEAKS DB	209	481
P15311|EZRI_HUMAN	K.IALLEEAR.R	Y	43.27	913.523	8	0.5	457.769	2	43.44	105250												1	F1:10589	09set_DaniG_C_PK_1.raw	1	1	0	0	0	0	0	0	0	0	0	0	0	428	435			PEAKS DB	209	481
P35908|K22E_HUMAN	R.FLEQQNQVLQTK.W	N	75.47	1474.78	12	2.1	738.403	2	39.49		31505			312440								5	F5:11134	23ago_DaniG_N0_1_PK.raw	2	0	1	0	0	1	0	0	0	0	0	0	0	198	209			PEAKS DB	281	345
P35908|K22E_HUMAN	R.NLDLDSIIAEVK.A	N	64.08	1328.72	12	1.2	665.372	2	125.52	84278	12134			82980				109060			580450	5	F5:37520	23ago_DaniG_N0_1_PK.raw	5	1	1	0	0	1	0	0	0	1	0	0	1	342	353			PEAKS DB	281	345
P35908|K22E_HUMAN	K.AQYEEIAQR.S	N	53.85	1106.54	9	1.6	554.276	2	22.53												1223500	12	F12:5670	10set_DaniG_Nmais_PK_4.raw	1	0	0	0	0	0	0	0	0	0	0	0	1	354	362			PEAKS DB	281	345
P35908|K22E_HUMAN	K.LLEGEEC(+57.02)R.M	N	50.56	1004.46	8	1	503.241	2	16.81						117180						1515100	6	F6:4082	24ago_DaniG_N02_PK.raw	2	0	0	0	0	0	1	0	0	0	0	0	1	483	490	Carbamidomethylation	C7:Carbamidomethylation:1000.00	PEAKS DB	281	345
P35908|K22E_HUMAN	V.SVNQSLLQPLNVK.V	Y	45.63	1438.81	13	-0.4	720.419	2	75.07				43420									4	F4:16884	10set_DaniG_C4_PK.raw	1	0	0	0	1	0	0	0	0	0	0	0	0	154	166			PEAKS DB	281	345
P35908|K22E_HUMAN	R.HGGGGGGFGGGGFGSR.S	Y	36.49	1319.58	16	3.3	440.867	3	21.71												200050	12	F12:5378	10set_DaniG_Nmais_PK_4.raw	1	0	0	0	0	0	0	0	0	0	0	0	1	46	61			PEAKS DB	281	345
P35908|K22E_HUMAN	K.VDLLNQEIEFLK.V	Y	35.25	1459.79	12	6.6	730.908	2	121.25									26511				9	F9:36190	03set_DaniG_Nmais_PK_1.raw	1	0	0	0	0	0	0	0	0	1	0	0	0	303	314			PEAKS DB	281	345
A0A0C4DH31|HV118_HUMAN	R.SDDTAVYYC(+57.02)AR	Y	72.43	1319.55	11	2	660.787	2	24.73		57585				180130	743780	201430	1204700		1634900	1583100	2	F2:6541	24ago_DaniG_C2_PK.raw	7	0	1	0	0	0	1	1	1	1	0	1	1	107	117	Carbamidomethylation	C9:Carbamidomethylation:1000.00	PEAKS DB	222	1238
A0A0C4DH31|HV118_HUMAN	S.Q(-17.03)VQLVQSGAEVKKPGASVK.V	N	66.86	1935.08	19	3.7	968.557	2	46.29			11853			282910	437840	23333					3	F3:4104	10set_DaniG_C3_PK.raw	4	0	0	1	0	0	1	1	1	0	0	0	0	20	38	Pyro-glu from Q	Q1:Pyro-glu from Q:1000.00	PEAKS PTM	222	1238
A0A0C4DH31|HV118_HUMAN	S.Q(-17.03)VQLVQ(+.98)SGAEVKKPGASVK.V	N	62.84	1936.06	19	8.9	969.055	2	44.23						0							6	F6:12385	24ago_DaniG_N02_PK.raw	0	0	0	0	0	0	0	0	0	0	0	0	0	20	38	Pyro-glu from Q; Deamidation (NQ)	Q1:Pyro-glu from Q:1000.00;Q6:Deamidation (NQ):42.01	PEAKS PTM	222	1238
A0A0C4DH31|HV118_HUMAN	S.Q(-17.03)VQLVQSGAEVK.K	N	57.68	1267.68	12	0.5	634.851	2	58.28			10011000										3	F3:7635	10set_DaniG_C3_PK.raw	1	0	0	1	0	0	0	0	0	0	0	0	0	20	31	Pyro-glu from Q	Q1:Pyro-glu from Q:1000.00	PEAKS PTM	222	1238
A0A0C4DH31|HV118_HUMAN	D.DTAVYYC(+57.02)AR	N	49.98	1117.49	9	-3.8	559.748	2	23.23	76822	37143									300780		1	F1:4351	09set_DaniG_C_PK_1.raw	3	1	1	0	0	0	0	0	0	0	0	1	0	109	117	Carbamidomethylation	C7:Carbamidomethylation:1000.00	PEAKS DB	222	1238
A0A0C4DH31|HV118_HUMAN	S.LR(+31.99)SDDTAVYYC(+57.02)AR	Y	43.42	1620.72	13	-1.5	811.372	2	48.58			24793										3	F3:4731	10set_DaniG_C3_PK.raw	1	0	0	1	0	0	0	0	0	0	0	0	0	105	117	Dihydroxy; Carbamidomethylation	R2:Dihydroxy:76.93;C11:Carbamidomethylation:1000.00	PEAKS PTM	222	1238
A0A0C4DH31|HV118_HUMAN	R.SLRSDDTAVYYC(+57.02)AR	Y	40.71	1675.76	14	-0.2	559.599	3	29.43						473710	1232200	430420					6	F6:7803	24ago_DaniG_N02_PK.raw	3	0	0	0	0	0	1	1	1	0	0	0	0	104	117	Carbamidomethylation	C12:Carbamidomethylation:1000.00	PEAKS DB	222	1238
A0A0C4DH31|HV118_HUMAN	K.KPGASVKVSC(+57.02)K.A	N	34.74	1159.64	11	4.8	387.557	3	7.47										42555			10	F10:1605	13set_DaniG_Nmais_2_PK_rep.raw	1	0	0	0	0	0	0	0	0	0	1	0	0	32	42	Carbamidomethylation	C10:Carbamidomethylation:1000.00	PEAKS DB	222	1238
P13535|MYH8_HUMAN	R.KLQHELEEAEER.A	N	65.66	1509.74	12	5.3	755.882	2	21.97												750550	12	F12:5454	10set_DaniG_Nmais_PK_4.raw	1	0	0	0	0	0	0	0	0	0	0	0	1	1901	1912			PEAKS DB	300	404
P13535|MYH8_HUMAN	K.LQHELEEAEER.A	N	65.13	1381.65	11	2.3	691.832	2	22.59												1005000	12	F12:5669	10set_DaniG_Nmais_PK_4.raw	1	0	0	0	0	0	0	0	0	0	0	0	1	1902	1912			PEAKS DB	300	404
P13535|MYH8_HUMAN	K.GSSFQTVSALFR.E	N	56.88	1298.66	12	0.4	650.338	2	96.36												1549300	12	F12:27122	10set_DaniG_Nmais_PK_4.raw	1	0	0	0	0	0	0	0	0	0	0	0	1	644	655			PEAKS DB	300	404
P13535|MYH8_HUMAN	K.TKLEQQVDDLEGSLEQEK.K	N	47.2	2088.02	18	-3.8	697.012	3	90.4												0	12	F12:25226	10set_DaniG_Nmais_PK_4.raw	0	0	0	0	0	0	0	0	0	0	0	0	0	1028	1045			PEAKS DB	300	404
P13535|MYH8_HUMAN	R.EQYEEEQEGK.A	N	43.35	1267.52	10	2.2	634.769	2	13.91												919830	12	F12:3000	10set_DaniG_Nmais_PK_4.raw	1	0	0	0	0	0	0	0	0	0	0	0	1	1348	1357			PEAKS DB	300	404
P13535|MYH8_HUMAN	K.NLQQEISDLTEQIAEGGK.Q	N	38.37	1971.97	18	7.1	658.337	3	149.29												108020	12	F12:42727	10set_DaniG_Nmais_PK_4.raw	1	0	0	0	0	0	0	0	0	0	0	0	1	1507	1524			PEAKS DB	300	404
P13535|MYH8_HUMAN	K.TPGAM(+15.99)EHELVLHQLR.C	N	36.43	1745.89	15	-1	582.97	3	40.61												827220	12	F12:11039	10set_DaniG_Nmais_PK_4.raw	1	0	0	0	0	0	0	0	0	0	0	0	1	683	697	Oxidation (M)	M5:Oxidation (M):1000.00	PEAKS DB	300	404
P13535|MYH8_HUMAN	R.STHPHFVR.C	N	36.37	979.499	8	1.8	490.758	2	10.07												505430	12	F12:2158	10set_DaniG_Nmais_PK_4.raw	1	0	0	0	0	0	0	0	0	0	0	0	1	667	674			PEAKS DB	300	404
P13535|MYH8_HUMAN	K.KGSSFQTVSALFR.E	N	35.97	1426.76	13	-1.5	476.592	3	77.6												1114500	12	F12:21518	10set_DaniG_Nmais_PK_4.raw	1	0	0	0	0	0	0	0	0	0	0	0	1	643	655			PEAKS DB	300	404
tr|A0A0G2JPD0|A0A0G2JPD0_HUMAN	A.Q(-17.03)SLNEDVSQEESPSVISGKPEGR.R	Y	87.02	2454.15	23	-0.4	1228.09	2	65.07	1128000	3021500	704630	4636700	75316	628430		1370000		302640		568310	8	F8:18815	09set_DaniG_N0_PK_4.raw	9	1	1	1	1	1	1	0	1	0	1	0	1	17	39	Pyro-glu from Q	Q1:Pyro-glu from Q:1000.00	PEAKS PTM	165	1119
tr|A0A0G2JPD0|A0A0G2JPD0_HUMAN	A.Q(-17.03)SLNEDVS(+79.97)QEESPSVISGKPEGR.R	Y	68.57	2534.12	23	0.3	1268.07	2	68.09	15689000	163470	4281400	7394600				35552000	113780	4728400		1017900	3	F3:10743	10set_DaniG_C3_PK.raw	8	1	1	1	1	0	0	0	1	1	1	0	1	17	39	Pyro-glu from Q; Phosphorylation (STY)	Q1:Pyro-glu from Q:1000.00;S8:Phosphorylation (STY):77.13	PEAKS PTM	165	1119
tr|A0A0G2JPD0|A0A0G2JPD0_HUMAN	A.Q(-17.03)SLNE(+21.98)DVSQEESPSVISGKPEGR.R	Y	60.52	2476.13	23	-5.1	826.384	3	65.07			285300					437690		50459			10	F10:19470	13set_DaniG_Nmais_2_PK_rep.raw	3	0	0	1	0	0	0	0	1	0	1	0	0	17	39	Pyro-glu from Q	Q1:Pyro-glu from Q:1000.00;E5:Sodium adduct:0.00	PEAKS PTM	165	1119
tr|A0A0G2JPD0|A0A0G2JPD0_HUMAN	S.LNEDVS(+79.97)QEESPSVISGKPEGR.R	Y	53.13	2336.05	21	6	1169.05	2	47.73	435690		21380					792630					3	F3:4680	10set_DaniG_C3_PK.raw	3	1	0	1	0	0	0	0	1	0	0	0	0	19	39	Phosphorylation (STY)	S6:Phosphorylation (STY):12.42	PEAKS PTM	165	1119
tr|A0A0G2JPD0|A0A0G2JPD0_HUMAN	A.QS(-18.01)LNEDVSQEESPSVISGKPEGR.R	Y	53.12	2453.17	23	-3.3	1227.59	2	63.43											0		11	F11:19546	03set_DaniG_Nmais_PK_3.raw	0	0	0	0	0	0	0	0	0	0	0	0	0	17	39	Dehydration	S2:Dehydration:25.70	PEAKS PTM	165	1119
tr|A0A0G2JPD0|A0A0G2JPD0_HUMAN	S.LNEDVSQEESPSVISGKPEGR.R	Y	51.58	2256.09	21	1.1	753.043	3	39.78	808550	709110				425720							6	F6:10959	24ago_DaniG_N02_PK.raw	3	1	1	0	0	0	1	0	0	0	0	0	0	19	39			PEAKS DB	165	1119
tr|A0A0G2JPD0|A0A0G2JPD0_HUMAN	A.Q(-17.03)SLNEDVSQ(+.98)EESPSVISGKPEGR.R	Y	47.78	2455.14	23	6.5	1228.58	2	65.69												0	12	F12:17969	10set_DaniG_Nmais_PK_4.raw	0	0	0	0	0	0	0	0	0	0	0	0	0	17	39	Pyro-glu from Q	Q1:Pyro-glu from Q:1000.00;Q9:Deamidation (NQ):0.00	PEAKS PTM	165	1119
tr|A0A0G2JPD0|A0A0G2JPD0_HUMAN	E.DVS(+79.97)QEESPSVISGKPEGR.R	Y	43.84	1979.88	18	7.8	990.963	2	34.97				0									4	F4:4361	10set_DaniG_C4_PK.raw	0	0	0	0	0	0	0	0	0	0	0	0	0	22	39	Phosphorylation (STY)	S3:Phosphorylation (STY):69.71	PEAKS PTM	165	1119
tr|A0A0G2JPD0|A0A0G2JPD0_HUMAN	R.T(+164.06)PPPPGKPEGRPP.Q	Y	40.74	1489.77	13	1	745.898	2	23.91					365960								5	F5:6244	23ago_DaniG_N0_1_PK.raw	1	0	0	0	0	1	0	0	0	0	0	0	0	50	62	O-Diisopropylphosphorylation	T1:O-Diisopropylphosphorylation:70.10	PEAKS PTM	165	1119
tr|A0A0G2JPD0|A0A0G2JPD0_HUMAN	R.PHRPPQGQPPQ	Y	40.01	1237.63	11	-1.8	619.824	2	11.01											740160		11	F11:2669	03set_DaniG_Nmais_PK_3.raw	1	0	0	0	0	0	0	0	0	0	0	1	0	299	309			PEAKS DB	165	1119
tr|A0A0G2JPD0|A0A0G2JPD0_HUMAN	N.EDVSQEESPSVISGKPEGR.R	Y	36.92	2028.96	19	2.2	677.334	3	28.51		694940											2	F2:7697	24ago_DaniG_C2_PK.raw	1	0	1	0	0	0	0	0	0	0	0	0	0	21	39			PEAKS DB	165	1119
tr|A0A0G2JPD0|A0A0G2JPD0_HUMAN	A.Q(-17.03)S(+79.97)LN(+.98)EDVSQEESPSVISGKPEGR.R	Y	36.06	2535.1	23	8.3	1268.57	2	68.84								0					8	F8:20125	09set_DaniG_N0_PK_4.raw	0	0	0	0	0	0	0	0	0	0	0	0	0	17	39	Pyro-glu from Q	Q1:Pyro-glu from Q:1000.00;S2:Phosphorylation (STY):0.00;N4:Deamidation (NQ):6.71	PEAKS PTM	165	1119
tr|A0A0G2JPD0|A0A0G2JPD0_HUMAN	Q.GPPPPGGNPQQPLPPPAGKPQGPPPPPQGGRPHRPPQGQPPQ	Y	35.79	4187.17	42	1.9	1047.8	4	40.79								3069900					8	F8:11607	09set_DaniG_N0_PK_4.raw	1	0	0	0	0	0	0	0	1	0	0	0	0	268	309			PEAKS DB	165	1119
Q04118|PRB3_HUMAN	A.Q(-17.03)SLNEDVSQEESPSVISGKPEGR.R	Y	87.02	2454.15	23	-0.4	1228.09	2	65.07	1128000	3021500	704630	4636700	75316	628430		1370000		302640		568310	8	F8:18815	09set_DaniG_N0_PK_4.raw	9	1	1	1	1	1	1	0	1	0	1	0	1	17	39	Pyro-glu from Q	Q1:Pyro-glu from Q:1000.00	PEAKS PTM	165	1118
Q04118|PRB3_HUMAN	A.Q(-17.03)SLNEDVS(+79.97)QEESPSVISGKPEGR.R	Y	68.57	2534.12	23	0.3	1268.07	2	68.09	15689000	163470	4281400	7394600				35552000	113780	4728400		1017900	3	F3:10743	10set_DaniG_C3_PK.raw	8	1	1	1	1	0	0	0	1	1	1	0	1	17	39	Pyro-glu from Q; Phosphorylation (STY)	Q1:Pyro-glu from Q:1000.00;S8:Phosphorylation (STY):77.13	PEAKS PTM	165	1118
Q04118|PRB3_HUMAN	A.Q(-17.03)SLNE(+21.98)DVSQEESPSVISGKPEGR.R	Y	60.52	2476.13	23	-5.1	826.384	3	65.07			285300					437690		50459			10	F10:19470	13set_DaniG_Nmais_2_PK_rep.raw	3	0	0	1	0	0	0	0	1	0	1	0	0	17	39	Pyro-glu from Q	Q1:Pyro-glu from Q:1000.00;E5:Sodium adduct:0.00	PEAKS PTM	165	1118
Q04118|PRB3_HUMAN	S.LNEDVS(+79.97)QEESPSVISGKPEGR.R	Y	53.13	2336.05	21	6	1169.05	2	47.73	435690		21380					792630					3	F3:4680	10set_DaniG_C3_PK.raw	3	1	0	1	0	0	0	0	1	0	0	0	0	19	39	Phosphorylation (STY)	S6:Phosphorylation (STY):12.42	PEAKS PTM	165	1118
Q04118|PRB3_HUMAN	A.QS(-18.01)LNEDVSQEESPSVISGKPEGR.R	Y	53.12	2453.17	23	-3.3	1227.59	2	63.43											0		11	F11:19546	03set_DaniG_Nmais_PK_3.raw	0	0	0	0	0	0	0	0	0	0	0	0	0	17	39	Dehydration	S2:Dehydration:25.70	PEAKS PTM	165	1118
Q04118|PRB3_HUMAN	S.LNEDVSQEESPSVISGKPEGR.R	Y	51.58	2256.09	21	1.1	753.043	3	39.78	808550	709110				425720							6	F6:10959	24ago_DaniG_N02_PK.raw	3	1	1	0	0	0	1	0	0	0	0	0	0	19	39			PEAKS DB	165	1118
Q04118|PRB3_HUMAN	A.Q(-17.03)SLNEDVSQ(+.98)EESPSVISGKPEGR.R	Y	47.78	2455.14	23	6.5	1228.58	2	65.69												0	12	F12:17969	10set_DaniG_Nmais_PK_4.raw	0	0	0	0	0	0	0	0	0	0	0	0	0	17	39	Pyro-glu from Q	Q1:Pyro-glu from Q:1000.00;Q9:Deamidation (NQ):0.00	PEAKS PTM	165	1118
Q04118|PRB3_HUMAN	E.DVS(+79.97)QEESPSVISGKPEGR.R	Y	43.84	1979.88	18	7.8	990.963	2	34.97				0									4	F4:4361	10set_DaniG_C4_PK.raw	0	0	0	0	0	0	0	0	0	0	0	0	0	22	39	Phosphorylation (STY)	S3:Phosphorylation (STY):69.71	PEAKS PTM	165	1118
Q04118|PRB3_HUMAN	R.T(+164.06)PPPPGKPEGRPP.Q	Y	40.74	1489.77	13	1	745.898	2	23.91					365960								5	F5:6244	23ago_DaniG_N0_1_PK.raw	1	0	0	0	0	1	0	0	0	0	0	0	0	50	62	O-Diisopropylphosphorylation	T1:O-Diisopropylphosphorylation:70.10	PEAKS PTM	165	1118
Q04118|PRB3_HUMAN	R.PHRPPQGQPPQ	Y	40.01	1237.63	11	-1.8	619.824	2	11.01											740160		11	F11:2669	03set_DaniG_Nmais_PK_3.raw	1	0	0	0	0	0	0	0	0	0	0	1	0	299	309			PEAKS DB	165	1118
Q04118|PRB3_HUMAN	N.EDVSQEESPSVISGKPEGR.R	Y	36.92	2028.96	19	2.2	677.334	3	28.51		694940											2	F2:7697	24ago_DaniG_C2_PK.raw	1	0	1	0	0	0	0	0	0	0	0	0	0	21	39			PEAKS DB	165	1118
Q04118|PRB3_HUMAN	A.Q(-17.03)S(+79.97)LN(+.98)EDVSQEESPSVISGKPEGR.R	Y	36.06	2535.1	23	8.3	1268.57	2	68.84								0					8	F8:20125	09set_DaniG_N0_PK_4.raw	0	0	0	0	0	0	0	0	0	0	0	0	0	17	39	Pyro-glu from Q	Q1:Pyro-glu from Q:1000.00;S2:Phosphorylation (STY):0.00;N4:Deamidation (NQ):6.71	PEAKS PTM	165	1118
Q04118|PRB3_HUMAN	Q.GPPPPGGNPQQPLPPPAGKPQGPPPPPQGGRPHRPPQGQPPQ	Y	35.79	4187.17	42	1.9	1047.8	4	40.79								3069900					8	F8:11607	09set_DaniG_N0_PK_4.raw	1	0	0	0	0	0	0	0	1	0	0	0	0	268	309			PEAKS DB	165	1118
tr|A0A0G2JNB4|A0A0G2JNB4_HUMAN	A.Q(-17.03)SLNEDVSQEESPSVISGKPEGR.R	Y	87.02	2454.15	23	-0.4	1228.09	2	65.07	1128000	3021500	704630	4636700	75316	628430		1370000		302640		568310	8	F8:18815	09set_DaniG_N0_PK_4.raw	9	1	1	1	1	1	1	0	1	0	1	0	1	17	39	Pyro-glu from Q	Q1:Pyro-glu from Q:1000.00	PEAKS PTM	165	1117
tr|A0A0G2JNB4|A0A0G2JNB4_HUMAN	A.Q(-17.03)SLNEDVS(+79.97)QEESPSVISGKPEGR.R	Y	68.57	2534.12	23	0.3	1268.07	2	68.09	15689000	163470	4281400	7394600				35552000	113780	4728400		1017900	3	F3:10743	10set_DaniG_C3_PK.raw	8	1	1	1	1	0	0	0	1	1	1	0	1	17	39	Pyro-glu from Q; Phosphorylation (STY)	Q1:Pyro-glu from Q:1000.00;S8:Phosphorylation (STY):77.13	PEAKS PTM	165	1117
tr|A0A0G2JNB4|A0A0G2JNB4_HUMAN	A.Q(-17.03)SLNE(+21.98)DVSQEESPSVISGKPEGR.R	Y	60.52	2476.13	23	-5.1	826.384	3	65.07			285300					437690		50459			10	F10:19470	13set_DaniG_Nmais_2_PK_rep.raw	3	0	0	1	0	0	0	0	1	0	1	0	0	17	39	Pyro-glu from Q	Q1:Pyro-glu from Q:1000.00;E5:Sodium adduct:0.00	PEAKS PTM	165	1117
tr|A0A0G2JNB4|A0A0G2JNB4_HUMAN	S.LNEDVS(+79.97)QEESPSVISGKPEGR.R	Y	53.13	2336.05	21	6	1169.05	2	47.73	435690		21380					792630					3	F3:4680	10set_DaniG_C3_PK.raw	3	1	0	1	0	0	0	0	1	0	0	0	0	19	39	Phosphorylation (STY)	S6:Phosphorylation (STY):12.42	PEAKS PTM	165	1117
tr|A0A0G2JNB4|A0A0G2JNB4_HUMAN	A.QS(-18.01)LNEDVSQEESPSVISGKPEGR.R	Y	53.12	2453.17	23	-3.3	1227.59	2	63.43											0		11	F11:19546	03set_DaniG_Nmais_PK_3.raw	0	0	0	0	0	0	0	0	0	0	0	0	0	17	39	Dehydration	S2:Dehydration:25.70	PEAKS PTM	165	1117
tr|A0A0G2JNB4|A0A0G2JNB4_HUMAN	S.LNEDVSQEESPSVISGKPEGR.R	Y	51.58	2256.09	21	1.1	753.043	3	39.78	808550	709110				425720							6	F6:10959	24ago_DaniG_N02_PK.raw	3	1	1	0	0	0	1	0	0	0	0	0	0	19	39			PEAKS DB	165	1117
tr|A0A0G2JNB4|A0A0G2JNB4_HUMAN	A.Q(-17.03)SLNEDVSQ(+.98)EESPSVISGKPEGR.R	Y	47.78	2455.14	23	6.5	1228.58	2	65.69												0	12	F12:17969	10set_DaniG_Nmais_PK_4.raw	0	0	0	0	0	0	0	0	0	0	0	0	0	17	39	Pyro-glu from Q	Q1:Pyro-glu from Q:1000.00;Q9:Deamidation (NQ):0.00	PEAKS PTM	165	1117
tr|A0A0G2JNB4|A0A0G2JNB4_HUMAN	E.DVS(+79.97)QEESPSVISGKPEGR.R	Y	43.84	1979.88	18	7.8	990.963	2	34.97				0									4	F4:4361	10set_DaniG_C4_PK.raw	0	0	0	0	0	0	0	0	0	0	0	0	0	22	39	Phosphorylation (STY)	S3:Phosphorylation (STY):69.71	PEAKS PTM	165	1117
tr|A0A0G2JNB4|A0A0G2JNB4_HUMAN	R.T(+164.06)PPPPGKPEGRPP.Q	Y	40.74	1489.77	13	1	745.898	2	23.91					365960								5	F5:6244	23ago_DaniG_N0_1_PK.raw	1	0	0	0	0	1	0	0	0	0	0	0	0	50	62	O-Diisopropylphosphorylation	T1:O-Diisopropylphosphorylation:70.10	PEAKS PTM	165	1117
tr|A0A0G2JNB4|A0A0G2JNB4_HUMAN	R.PHRPPQGQPPQ	Y	40.01	1237.63	11	-1.8	619.824	2	11.01											740160		11	F11:2669	03set_DaniG_Nmais_PK_3.raw	1	0	0	0	0	0	0	0	0	0	0	1	0	299	309			PEAKS DB	165	1117
tr|A0A0G2JNB4|A0A0G2JNB4_HUMAN	N.EDVSQEESPSVISGKPEGR.R	Y	36.92	2028.96	19	2.2	677.334	3	28.51		694940											2	F2:7697	24ago_DaniG_C2_PK.raw	1	0	1	0	0	0	0	0	0	0	0	0	0	21	39			PEAKS DB	165	1117
tr|A0A0G2JNB4|A0A0G2JNB4_HUMAN	A.Q(-17.03)S(+79.97)LN(+.98)EDVSQEESPSVISGKPEGR.R	Y	36.06	2535.1	23	8.3	1268.57	2	68.84								0					8	F8:20125	09set_DaniG_N0_PK_4.raw	0	0	0	0	0	0	0	0	0	0	0	0	0	17	39	Pyro-glu from Q	Q1:Pyro-glu from Q:1000.00;S2:Phosphorylation (STY):0.00;N4:Deamidation (NQ):6.71	PEAKS PTM	165	1117
tr|A0A0G2JNB4|A0A0G2JNB4_HUMAN	Q.GPPPPGGNPQQPLPPPAGKPQGPPPPPQGGRPHRPPQGQPPQ	Y	35.79	4187.17	42	1.9	1047.8	4	40.79								3069900					8	F8:11607	09set_DaniG_N0_PK_4.raw	1	0	0	0	0	0	0	0	1	0	0	0	0	268	309			PEAKS DB	165	1117
tr|F5H7C1|F5H7C1_HUMAN	A.Q(-17.03)SLNEDVSQEESPSVISGKPEGR.R	Y	87.02	2454.15	23	-0.4	1228.09	2	65.07	1128000	3021500	704630	4636700	75316	628430		1370000		302640		568310	8	F8:18815	09set_DaniG_N0_PK_4.raw	9	1	1	1	1	1	1	0	1	0	1	0	1	17	39	Pyro-glu from Q	Q1:Pyro-glu from Q:1000.00	PEAKS PTM	165	1120
tr|F5H7C1|F5H7C1_HUMAN	A.Q(-17.03)SLNEDVS(+79.97)QEESPSVISGKPEGR.R	Y	68.57	2534.12	23	0.3	1268.07	2	68.09	15689000	163470	4281400	7394600				35552000	113780	4728400		1017900	3	F3:10743	10set_DaniG_C3_PK.raw	8	1	1	1	1	0	0	0	1	1	1	0	1	17	39	Pyro-glu from Q; Phosphorylation (STY)	Q1:Pyro-glu from Q:1000.00;S8:Phosphorylation (STY):77.13	PEAKS PTM	165	1120
tr|F5H7C1|F5H7C1_HUMAN	A.Q(-17.03)SLNE(+21.98)DVSQEESPSVISGKPEGR.R	Y	60.52	2476.13	23	-5.1	826.384	3	65.07			285300					437690		50459			10	F10:19470	13set_DaniG_Nmais_2_PK_rep.raw	3	0	0	1	0	0	0	0	1	0	1	0	0	17	39	Pyro-glu from Q	Q1:Pyro-glu from Q:1000.00;E5:Sodium adduct:0.00	PEAKS PTM	165	1120
tr|F5H7C1|F5H7C1_HUMAN	S.LNEDVS(+79.97)QEESPSVISGKPEGR.R	Y	53.13	2336.05	21	6	1169.05	2	47.73	435690		21380					792630					3	F3:4680	10set_DaniG_C3_PK.raw	3	1	0	1	0	0	0	0	1	0	0	0	0	19	39	Phosphorylation (STY)	S6:Phosphorylation (STY):12.42	PEAKS PTM	165	1120
tr|F5H7C1|F5H7C1_HUMAN	A.QS(-18.01)LNEDVSQEESPSVISGKPEGR.R	Y	53.12	2453.17	23	-3.3	1227.59	2	63.43											0		11	F11:19546	03set_DaniG_Nmais_PK_3.raw	0	0	0	0	0	0	0	0	0	0	0	0	0	17	39	Dehydration	S2:Dehydration:25.70	PEAKS PTM	165	1120
tr|F5H7C1|F5H7C1_HUMAN	S.LNEDVSQEESPSVISGKPEGR.R	Y	51.58	2256.09	21	1.1	753.043	3	39.78	808550	709110				425720							6	F6:10959	24ago_DaniG_N02_PK.raw	3	1	1	0	0	0	1	0	0	0	0	0	0	19	39			PEAKS DB	165	1120
tr|F5H7C1|F5H7C1_HUMAN	A.Q(-17.03)SLNEDVSQ(+.98)EESPSVISGKPEGR.R	Y	47.78	2455.14	23	6.5	1228.58	2	65.69												0	12	F12:17969	10set_DaniG_Nmais_PK_4.raw	0	0	0	0	0	0	0	0	0	0	0	0	0	17	39	Pyro-glu from Q	Q1:Pyro-glu from Q:1000.00;Q9:Deamidation (NQ):0.00	PEAKS PTM	165	1120
tr|F5H7C1|F5H7C1_HUMAN	E.DVS(+79.97)QEESPSVISGKPEGR.R	Y	43.84	1979.88	18	7.8	990.963	2	34.97				0									4	F4:4361	10set_DaniG_C4_PK.raw	0	0	0	0	0	0	0	0	0	0	0	0	0	22	39	Phosphorylation (STY)	S3:Phosphorylation (STY):69.71	PEAKS PTM	165	1120
tr|F5H7C1|F5H7C1_HUMAN	R.T(+164.06)PPPPGKPEGRPP.Q	Y	40.74	1489.77	13	1	745.898	2	23.91					365960								5	F5:6244	23ago_DaniG_N0_1_PK.raw	1	0	0	0	0	1	0	0	0	0	0	0	0	50	62	O-Diisopropylphosphorylation	T1:O-Diisopropylphosphorylation:70.10	PEAKS PTM	165	1120
tr|F5H7C1|F5H7C1_HUMAN	R.PHRPPQGQPPQ	Y	40.01	1237.63	11	-1.8	619.824	2	11.01											740160		11	F11:2669	03set_DaniG_Nmais_PK_3.raw	1	0	0	0	0	0	0	0	0	0	0	1	0	341	351			PEAKS DB	165	1120
tr|F5H7C1|F5H7C1_HUMAN	N.EDVSQEESPSVISGKPEGR.R	Y	36.92	2028.96	19	2.2	677.334	3	28.51		694940											2	F2:7697	24ago_DaniG_C2_PK.raw	1	0	1	0	0	0	0	0	0	0	0	0	0	21	39			PEAKS DB	165	1120
tr|F5H7C1|F5H7C1_HUMAN	A.Q(-17.03)S(+79.97)LN(+.98)EDVSQEESPSVISGKPEGR.R	Y	36.06	2535.1	23	8.3	1268.57	2	68.84								0					8	F8:20125	09set_DaniG_N0_PK_4.raw	0	0	0	0	0	0	0	0	0	0	0	0	0	17	39	Pyro-glu from Q	Q1:Pyro-glu from Q:1000.00;S2:Phosphorylation (STY):0.00;N4:Deamidation (NQ):6.71	PEAKS PTM	165	1120
tr|F5H7C1|F5H7C1_HUMAN	Q.GPPPPGGNPQQPLPPPAGKPQGPPPPPQGGRPHRPPQGQPPQ	Y	35.79	4187.17	42	1.9	1047.8	4	40.79								3069900					8	F8:11607	09set_DaniG_N0_PK_4.raw	1	0	0	0	0	0	0	0	1	0	0	0	0	310	351			PEAKS DB	165	1120
P21333|FLNA_HUMAN	K.TGVAVNKPAEFTVDAK.H	Y	67.42	1645.87	16	0.2	823.941	2	42.52							663860		161430				7	F7:12037	09set_DaniG_N0_PK_3.raw	2	0	0	0	0	0	0	1	0	1	0	0	0	685	700			PEAKS DB	262	314
P21333|FLNA_HUMAN	R.VTYC(+57.02)PTEPGNYIINIK.F	Y	65.67	1880.93	16	-1.6	941.473	2	89.8												61701	12	F12:25047	10set_DaniG_Nmais_PK_4.raw	1	0	0	0	0	0	0	0	0	0	0	0	1	2104	2119	Carbamidomethylation	C4:Carbamidomethylation:1000.00	PEAKS DB	262	314
P21333|FLNA_HUMAN	T.ALAGDQPSVQPPLR.S	Y	53.29	1447.78	14	0	724.896	2	44.19							100480						7	F7:12608	09set_DaniG_N0_PK_3.raw	1	0	0	0	0	0	0	1	0	0	0	0	0	1740	1753			PEAKS DB	262	314
P21333|FLNA_HUMAN	K.FNEEHIPDSPFVVPVASPSGDAR.R	Y	43.54	2466.18	23	3.5	823.071	3	97.03									455890				9	F9:28946	03set_DaniG_Nmais_PK_1.raw	1	0	0	0	0	0	0	0	0	1	0	0	0	2311	2333			PEAKS DB	262	314
P21333|FLNA_HUMAN	R.AGQSAAGAAPGGGVDTR.D	Y	40.5	1441.69	17	-3.2	721.856	2	103.97					127290								5	F5:31290	23ago_DaniG_N0_1_PK.raw	1	0	0	0	0	1	0	0	0	0	0	0	0	8	24			PEAKS DB	262	314
P21333|FLNA_HUMAN	R.FGGEHVPNSPFQVT.A	Y	38.26	1514.72	14	-5.7	758.361	2	72.63												211940	12	F12:19840	10set_DaniG_Nmais_PK_4.raw	1	0	0	0	0	0	0	0	0	0	0	0	1	1726	1739			PEAKS DB	262	314
P21333|FLNA_HUMAN	N.VTYGGDPIPK.S	Y	37.15	1045.54	10	2.4	523.781	2	32.59							867120					967190	12	F12:8703	10set_DaniG_Nmais_PK_4.raw	2	0	0	0	0	0	0	1	0	0	0	0	1	949	958			PEAKS DB	262	314
P21333|FLNA_HUMAN	K.ATC(+57.02)APQHGAPGPGPADASK.V	Y	36.95	1788.82	19	1.2	597.282	3	16.88												129340	12	F12:3923	10set_DaniG_Nmais_PK_4.raw	1	0	0	0	0	0	0	0	0	0	0	0	1	2541	2559	Carbamidomethylation	C3:Carbamidomethylation:1000.00	PEAKS DB	262	314
P21333|FLNA_HUMAN	R.VGEPGHGGDPGLVSAY.G	Y	36.65	1510.71	16	-4.4	756.357	2	44.25							320150		54250		359370		9	F9:12967	03set_DaniG_Nmais_PK_1.raw	3	0	0	0	0	0	0	1	0	1	0	1	0	2420	2435			PEAKS DB	262	314
P21333-2|FLNA-2_HUMAN	K.TGVAVNKPAEFTVDAK.H	Y	67.42	1645.87	16	0.2	823.941	2	42.52							663860		161430				7	F7:12037	09set_DaniG_N0_PK_3.raw	2	0	0	0	0	0	0	1	0	1	0	0	0	685	700			PEAKS DB	262	315
P21333-2|FLNA-2_HUMAN	R.VTYC(+57.02)PTEPGNYIINIK.F	Y	65.67	1880.93	16	-1.6	941.473	2	89.8												61701	12	F12:25047	10set_DaniG_Nmais_PK_4.raw	1	0	0	0	0	0	0	0	0	0	0	0	1	2096	2111	Carbamidomethylation	C4:Carbamidomethylation:1000.00	PEAKS DB	262	315
P21333-2|FLNA-2_HUMAN	T.ALAGDQPSVQPPLR.S	Y	53.29	1447.78	14	0	724.896	2	44.19							100480						7	F7:12608	09set_DaniG_N0_PK_3.raw	1	0	0	0	0	0	0	1	0	0	0	0	0	1732	1745			PEAKS DB	262	315
P21333-2|FLNA-2_HUMAN	K.FNEEHIPDSPFVVPVASPSGDAR.R	Y	43.54	2466.18	23	3.5	823.071	3	97.03									455890				9	F9:28946	03set_DaniG_Nmais_PK_1.raw	1	0	0	0	0	0	0	0	0	1	0	0	0	2303	2325			PEAKS DB	262	315
P21333-2|FLNA-2_HUMAN	R.AGQSAAGAAPGGGVDTR.D	Y	40.5	1441.69	17	-3.2	721.856	2	103.97					127290								5	F5:31290	23ago_DaniG_N0_1_PK.raw	1	0	0	0	0	1	0	0	0	0	0	0	0	8	24			PEAKS DB	262	315
P21333-2|FLNA-2_HUMAN	R.FGGEHVPNSPFQVT.A	Y	38.26	1514.72	14	-5.7	758.361	2	72.63												211940	12	F12:19840	10set_DaniG_Nmais_PK_4.raw	1	0	0	0	0	0	0	0	0	0	0	0	1	1718	1731			PEAKS DB	262	315
P21333-2|FLNA-2_HUMAN	N.VTYGGDPIPK.S	Y	37.15	1045.54	10	2.4	523.781	2	32.59							867120					967190	12	F12:8703	10set_DaniG_Nmais_PK_4.raw	2	0	0	0	0	0	0	1	0	0	0	0	1	949	958			PEAKS DB	262	315
P21333-2|FLNA-2_HUMAN	K.ATC(+57.02)APQHGAPGPGPADASK.V	Y	36.95	1788.82	19	1.2	597.282	3	16.88												129340	12	F12:3923	10set_DaniG_Nmais_PK_4.raw	1	0	0	0	0	0	0	0	0	0	0	0	1	2533	2551	Carbamidomethylation	C3:Carbamidomethylation:1000.00	PEAKS DB	262	315
P21333-2|FLNA-2_HUMAN	R.VGEPGHGGDPGLVSAY.G	Y	36.65	1510.71	16	-4.4	756.357	2	44.25							320150		54250		359370		9	F9:12967	03set_DaniG_Nmais_PK_1.raw	3	0	0	0	0	0	0	1	0	1	0	1	0	2412	2427			PEAKS DB	262	315
P12429|ANXA3_HUMAN	R.DYPDFSPSVDAEAIQK.A	Y	82.48	1780.82	16	-0.7	891.417	2	78.72	13588	18312		33461							496510		11	F11:24344	03set_DaniG_Nmais_PK_3.raw	4	1	1	0	1	0	0	0	0	0	0	1	0	14	29			PEAKS DB	304	460
P12429|ANXA3_HUMAN	K.GAGTNEDALIEILTTR.T	Y	74	1672.86	16	5.4	837.443	2	125.08	105110										73660		1	F1:35995	09set_DaniG_C_PK_1.raw	2	1	0	0	0	0	0	0	0	0	0	1	0	105	120			PEAKS DB	304	460
P12429|ANXA3_HUMAN	R.SEIDLLDIR.T	Y	55.6	1072.58	9	2.9	537.299	2	89.71								124560					8	F8:26640	09set_DaniG_N0_PK_4.raw	1	0	0	0	0	0	0	0	1	0	0	0	0	280	288			PEAKS DB	304	460
P12429|ANXA3_HUMAN	K.GIGTDEFTLNR.I	Y	47.97	1221.6	11	-2.3	611.807	2	56.08											209460		11	F11:17150	03set_DaniG_Nmais_PK_3.raw	1	0	0	0	0	0	0	0	0	0	0	1	0	264	274			PEAKS DB	304	460
P12429|ANXA3_HUMAN	K.QDAQILYK.A	Y	35.94	977.518	8	5.3	489.771	2	23.56								92732					8	F8:6077	09set_DaniG_N0_PK_4.raw	1	0	0	0	0	0	0	0	1	0	0	0	0	177	184			PEAKS DB	304	460
P11215|ITAM_HUMAN	R.GSLYQC(+57.02)DYSTGSC(+57.02)EPIR.L	Y	72.55	1991.84	17	-0.8	996.927	2	51.53											0		11	F11:15664	03set_DaniG_Nmais_PK_3.raw	0	0	0	0	0	0	0	0	0	0	0	0	0	61	77	Carbamidomethylation	C6:Carbamidomethylation:1000.00;C13:Carbamidomethylation:1000.00	PEAKS DB	305	335
P11215|ITAM_HUMAN	K.LQLPNC(+57.02)IEDPVSPIVLR.L	Y	64.62	1962.06	17	5.5	982.046	2	119.83											34237		11	F11:37215	03set_DaniG_Nmais_PK_3.raw	1	0	0	0	0	0	0	0	0	0	0	1	0	716	732	Carbamidomethylation	C6:Carbamidomethylation:1000.00	PEAKS DB	305	335
P11215|ITAM_HUMAN	R.GGQVSVC(+57.02)PLPR.G	Y	54.53	1168.6	11	4.3	585.311	2	32.75	64623										434480		1	F1:7291	09set_DaniG_C_PK_1.raw	2	1	0	0	0	0	0	0	0	0	0	1	0	488	498	Carbamidomethylation	C7:Carbamidomethylation:1000.00	PEAKS DB	305	335
P11215|ITAM_HUMAN	R.SLVKPITQLLGR.T	Y	49.92	1323.82	12	-1.1	442.281	3	83.44	43910										265660		1	F1:23156	09set_DaniG_C_PK_1.raw	2	1	0	0	0	0	0	0	0	0	0	1	0	213	224			PEAKS DB	305	335
P11215|ITAM_HUMAN	R.GFGQSVVQLQGSR.V	Y	47.93	1361.71	13	-4.4	681.861	2	52.73				44168									4	F4:9889	10set_DaniG_C4_PK.raw	1	0	0	0	1	0	0	0	0	0	0	0	0	33	45			PEAKS DB	305	335
P11215|ITAM_HUMAN	R.VVVGAPQEIVAANQR.G	Y	41.74	1549.86	15	-1.1	775.94	2	53.26				25621									4	F4:9891	10set_DaniG_C4_PK.raw	1	0	0	0	1	0	0	0	0	0	0	0	0	46	60			PEAKS DB	305	335
P11215|ITAM_HUMAN	R.YVIGVGDAFR.S	Y	34.9	1095.57	10	-5.9	548.79	2	68.93							21439						7	F7:20012	09set_DaniG_N0_PK_3.raw	1	0	0	0	0	0	0	1	0	0	0	0	0	283	292			PEAKS DB	305	335
P11215-2|ITAM-2_HUMAN	R.GSLYQC(+57.02)DYSTGSC(+57.02)EPIR.L	Y	72.55	1991.84	17	-0.8	996.927	2	51.53											0		11	F11:15664	03set_DaniG_Nmais_PK_3.raw	0	0	0	0	0	0	0	0	0	0	0	0	0	61	77	Carbamidomethylation	C6:Carbamidomethylation:1000.00;C13:Carbamidomethylation:1000.00	PEAKS DB	305	336
P11215-2|ITAM-2_HUMAN	K.LQLPNC(+57.02)IEDPVSPIVLR.L	Y	64.62	1962.06	17	5.5	982.046	2	119.83											34237		11	F11:37215	03set_DaniG_Nmais_PK_3.raw	1	0	0	0	0	0	0	0	0	0	0	1	0	717	733	Carbamidomethylation	C6:Carbamidomethylation:1000.00	PEAKS DB	305	336
P11215-2|ITAM-2_HUMAN	R.GGQVSVC(+57.02)PLPR.G	Y	54.53	1168.6	11	4.3	585.311	2	32.75	64623										434480		1	F1:7291	09set_DaniG_C_PK_1.raw	2	1	0	0	0	0	0	0	0	0	0	1	0	488	498	Carbamidomethylation	C7:Carbamidomethylation:1000.00	PEAKS DB	305	336
P11215-2|ITAM-2_HUMAN	R.SLVKPITQLLGR.T	Y	49.92	1323.82	12	-1.1	442.281	3	83.44	43910										265660		1	F1:23156	09set_DaniG_C_PK_1.raw	2	1	0	0	0	0	0	0	0	0	0	1	0	213	224			PEAKS DB	305	336
P11215-2|ITAM-2_HUMAN	R.GFGQSVVQLQGSR.V	Y	47.93	1361.71	13	-4.4	681.861	2	52.73				44168									4	F4:9889	10set_DaniG_C4_PK.raw	1	0	0	0	1	0	0	0	0	0	0	0	0	33	45			PEAKS DB	305	336
P11215-2|ITAM-2_HUMAN	R.VVVGAPQEIVAANQR.G	Y	41.74	1549.86	15	-1.1	775.94	2	53.26				25621									4	F4:9891	10set_DaniG_C4_PK.raw	1	0	0	0	1	0	0	0	0	0	0	0	0	46	60			PEAKS DB	305	336
P11215-2|ITAM-2_HUMAN	R.YVIGVGDAFR.S	Y	34.9	1095.57	10	-5.9	548.79	2	68.93							21439						7	F7:20012	09set_DaniG_N0_PK_3.raw	1	0	0	0	0	0	0	1	0	0	0	0	0	283	292			PEAKS DB	305	336
P06312|KV401_HUMAN	R.ESGVPDRFSGSGSGTDFTL.T	Y	71.95	1914.86	19	-2.9	958.441	2	85.32	113010	53149	335120	108620		71512	440640				219520		3	F3:16157	10set_DaniG_C3_PK.raw	7	1	1	1	1	0	1	1	0	0	0	1	0	81	99			PEAKS DB	176	806
P06312|KV401_HUMAN	Q.SPDSLAVSLGER.A	Y	66.57	1229.63	12	2	615.825	2	52.74	1765000		1068500			651980	4132500		0	677530	1440000	1180000	3	F3:6123	10set_DaniG_C3_PK.raw	7	1	0	1	0	0	1	1	0	0	1	1	1	27	38			PEAKS DB	176	806
P06312|KV401_HUMAN	T.QSPDSLAVSLGER.A	Y	60.73	1357.68	13	4.5	679.857	2	55.7			854460			438350	1997500						3	F3:7029	10set_DaniG_C3_PK.raw	3	0	0	1	0	0	1	1	0	0	0	0	0	26	38			PEAKS DB	176	806
P06312|KV401_HUMAN	R.FSGSGSGTDFTL.T	N	54.3	1174.51	12	-0.5	588.268	2	71.07	3408500	511140	4592500	1930600	4143700	467000			1108500		5899400	2003000	5	F5:21018	23ago_DaniG_N0_1_PK.raw	9	1	1	1	1	1	1	0	0	1	0	1	1	88	99			PEAKS DB	176	806
P06312|KV401_HUMAN	K.LLIYWASTR.E	Y	51.85	1121.62	9	-3.6	561.817	2	81.52	706610				75822				0		316650		9	F9:24001	03set_DaniG_Nmais_PK_1.raw	3	1	0	0	0	1	0	0	0	0	0	1	0	72	80			PEAKS DB	176	806
P06312|KV401_HUMAN	R.FSGSGSGTDFTLT.I	N	40.11	1275.56	13	0	638.788	2	63.61						90525			442910				9	F9:18611	03set_DaniG_Nmais_PK_1.raw	2	0	0	0	0	0	1	0	0	1	0	0	0	88	100			PEAKS DB	176	806
P12883|MYH7_HUMAN	R.DLEEATLQHEATAAALR.K	N	86.16	1837.92	17	-1.6	919.964	2	76.04												98097	12	F12:20959	10set_DaniG_Nmais_PK_4.raw	1	0	0	0	0	0	0	0	0	0	0	0	1	1177	1193			PEAKS DB	319	458
P12883|MYH7_HUMAN	R.IEELEEELEAER.T	N	72.35	1487.7	12	-3	744.855	2	68.13												2652400	12	F12:18722	10set_DaniG_Nmais_PK_4.raw	2	0	0	0	0	0	0	0	0	0	0	0	2	1115	1126			PEAKS DB	319	458
P12883|MYH7_HUMAN	R.LEDEEEM(+15.99)NAELTAK.K	N	49.19	1636.71	14	-7.8	819.358	2	29.39												0	12	F12:7733	10set_DaniG_Nmais_PK_4.raw	0	0	0	0	0	0	0	0	0	0	0	0	0	926	939	Oxidation (M)	M7:Oxidation (M):1000.00	PEAKS DB	319	458
P12883|MYH7_HUMAN	R.KVQHELDEAEER.A	N	37.79	1481.71	12	3.3	494.913	3	16.25												737130	12	F12:3742	10set_DaniG_Nmais_PK_4.raw	1	0	0	0	0	0	0	0	0	0	0	0	1	1898	1909			PEAKS DB	319	458
P12883|MYH7_HUMAN	R.STHPHFVR.C	N	36.37	979.499	8	1.8	490.758	2	10.07												505430	12	F12:2158	10set_DaniG_Nmais_PK_4.raw	1	0	0	0	0	0	0	0	0	0	0	0	1	664	671			PEAKS DB	319	458
P13533|MYH6_HUMAN	R.DLEEATLQHEATAAALR.K	N	86.16	1837.92	17	-1.6	919.964	2	76.04												98097	12	F12:20959	10set_DaniG_Nmais_PK_4.raw	1	0	0	0	0	0	0	0	0	0	0	0	1	1179	1195			PEAKS DB	321	527
P13533|MYH6_HUMAN	R.IEELEEELEAER.T	N	72.35	1487.7	12	-3	744.855	2	68.13												2652400	12	F12:18722	10set_DaniG_Nmais_PK_4.raw	2	0	0	0	0	0	0	0	0	0	0	0	2	1117	1128			PEAKS DB	321	527
P13533|MYH6_HUMAN	R.LEDEEEM(+15.99)NAELTAK.K	N	49.19	1636.71	14	-7.8	819.358	2	29.39												0	12	F12:7733	10set_DaniG_Nmais_PK_4.raw	0	0	0	0	0	0	0	0	0	0	0	0	0	928	941	Oxidation (M)	M7:Oxidation (M):1000.00	PEAKS DB	321	527
P13533|MYH6_HUMAN	R.KVQHELDEAEER.A	N	37.79	1481.71	12	3.3	494.913	3	16.25												737130	12	F12:3742	10set_DaniG_Nmais_PK_4.raw	1	0	0	0	0	0	0	0	0	0	0	0	1	1900	1911			PEAKS DB	321	527
P13533|MYH6_HUMAN	Q.L(+42.01)EVEK(+42.01)LELQSALEEAEASLEHEEGK.I	Y	35.48	2893.41	25	1.4	965.478	3	162.16												0	12	F12:46550	10set_DaniG_Nmais_PK_4.raw	0	0	0	0	0	0	0	0	0	0	0	0	0	1535	1559	Acetylation (N-term); Acetylation (K)	L1:Acetylation (N-term):1000.00;K5:Acetylation (K):144.39	PEAKS PTM	321	527
P31947|1433S_HUMAN	K.SNEEGSEEKGPEVR.E	Y	71.2	1545.69	14	3.2	773.855	2	13.4							15864		15999		96428		7	F7:3284	09set_DaniG_N0_PK_3.raw	3	0	0	0	0	0	0	1	0	1	0	1	0	69	82			PEAKS DB	268	474
P31947|1433S_HUMAN	Q.GVC(+57.02)DTVLGLLDSHLIK.E	Y	62.6	1738.93	16	8.8	870.479	2	142.09									23248		26877		9	F9:42455	03set_DaniG_Nmais_PK_1.raw	2	0	0	0	0	0	0	0	0	1	0	1	0	94	109	Carbamidomethylation	C3:Carbamidomethylation:1000.00	PEAKS DB	268	474
P31947|1433S_HUMAN	A.DNAGEEGGEAPQEPQS	Y	60.14	1613.64	16	3	807.838	2	18.88						15017	67116		412770		775460	216210	6	F6:4726	24ago_DaniG_N02_PK.raw	5	0	0	0	0	0	1	1	0	1	0	1	1	233	248			PEAKS DB	268	474
P31947|1433S_HUMAN	K.GEELSC(+57.02)EER.N	Y	44.49	1107.45	9	2.7	554.734	2	16.25												169610	12	F12:3693	10set_DaniG_Nmais_PK_4.raw	1	0	0	0	0	0	0	0	0	0	0	0	1	33	41	Carbamidomethylation	C6:Carbamidomethylation:1000.00	PEAKS DB	268	474
P31947|1433S_HUMAN	R.EKVETELQGVC(+57.02)DTVLGLLDSHLIK.E	Y	43.16	2695.41	24	0.4	899.481	3	175.03											18536		11	F11:53360	03set_DaniG_Nmais_PK_3.raw	1	0	0	0	0	0	0	0	0	0	0	1	0	86	109	Carbamidomethylation	C11:Carbamidomethylation:1000.00	PEAKS DB	268	474
P31947|1433S_HUMAN	K.VETELQGVC(+57.02)DTVLGLLDSHLIK.E	Y	42.97	2438.27	22	8.4	813.774	3	177.66											620260		11	F11:54399	03set_DaniG_Nmais_PK_3.raw	1	0	0	0	0	0	0	0	0	0	0	1	0	88	109	Carbamidomethylation	C9:Carbamidomethylation:1000.00	PEAKS DB	268	474
P31947|1433S_HUMAN	K.VETELQGVC(+57.02)DTVLGL.L	Y	39.57	1631.81	15	9.3	816.919	2	129.27									136040				9	F9:38498	03set_DaniG_Nmais_PK_1.raw	1	0	0	0	0	0	0	0	0	1	0	0	0	88	102	Carbamidomethylation	C9:Carbamidomethylation:1000.00	PEAKS DB	268	474
Q9Y623|MYH4_HUMAN	R.IEELEEEIEAER.A	N	72.35	1487.7	12	-3	744.855	2	68.13												2652400	12	F12:18722	10set_DaniG_Nmais_PK_4.raw	2	0	0	0	0	0	0	0	0	0	0	0	2	1119	1130			PEAKS DB	292	357
Q9Y623|MYH4_HUMAN	K.GSSFQTVSALFR.E	N	56.88	1298.66	12	0.4	650.338	2	96.36												1549300	12	F12:27122	10set_DaniG_Nmais_PK_4.raw	1	0	0	0	0	0	0	0	0	0	0	0	1	645	656			PEAKS DB	292	357
Q9Y623|MYH4_HUMAN	R.AEDEEEINAELTAK.K	N	56.09	1560.72	14	-6.6	781.36	2	51.07												481010	12	F12:13907	10set_DaniG_Nmais_PK_4.raw	1	0	0	0	0	0	0	0	0	0	0	0	1	930	943			PEAKS DB	292	357
Q9Y623|MYH4_HUMAN	K.TKLEQQVDDLEGSLEQEK.K	N	47.2	2088.02	18	-3.8	697.012	3	90.4												0	12	F12:25226	10set_DaniG_Nmais_PK_4.raw	0	0	0	0	0	0	0	0	0	0	0	0	0	1029	1046			PEAKS DB	292	357
Q9Y623|MYH4_HUMAN	K.NLQQEISDLTEQIAEGGK.H	N	38.37	1971.97	18	7.1	658.337	3	149.29												108020	12	F12:42727	10set_DaniG_Nmais_PK_4.raw	1	0	0	0	0	0	0	0	0	0	0	0	1	1508	1525			PEAKS DB	292	357
Q9Y623|MYH4_HUMAN	K.TPGAM(+15.99)EHELVLHQLR.C	N	36.43	1745.89	15	-1	582.97	3	40.61												827220	12	F12:11039	10set_DaniG_Nmais_PK_4.raw	1	0	0	0	0	0	0	0	0	0	0	0	1	684	698	Oxidation (M)	M5:Oxidation (M):1000.00	PEAKS DB	292	357
Q9Y623|MYH4_HUMAN	R.STHPHFVR.C	N	36.37	979.499	8	1.8	490.758	2	10.07												505430	12	F12:2158	10set_DaniG_Nmais_PK_4.raw	1	0	0	0	0	0	0	0	0	0	0	0	1	668	675			PEAKS DB	292	357
Q9Y623|MYH4_HUMAN	K.KGSSFQTVSALFR.E	N	35.97	1426.76	13	-1.5	476.592	3	77.6												1114500	12	F12:21518	10set_DaniG_Nmais_PK_4.raw	1	0	0	0	0	0	0	0	0	0	0	0	1	644	656			PEAKS DB	292	357
P05090|APOD_HUMAN	K.C(+57.02)PNPPVQENFDVNK.Y	Y	81.18	1656.76	14	-3.1	829.383	2	44.38									45464			0	12	F12:12120	10set_DaniG_Nmais_PK_4.raw	1	0	0	0	0	0	0	0	0	1	0	0	0	28	41	Carbamidomethylation	C1:Carbamidomethylation:1000.00	PEAKS DB	287	952
P05090|APOD_HUMAN	K.C(+57.02)PN(-17.03)PPVQENFDVNKYLGR.W	Y	64.84	2129	18	1	1065.51	2	101.06												243000	12	F12:28476	10set_DaniG_Nmais_PK_4.raw	1	0	0	0	0	0	0	0	0	0	0	0	1	28	45	Carbamidomethylation; Ammonia-loss (N)	C1:Carbamidomethylation:1000.00;N3:Ammonia-loss (N):71.27	PEAKS PTM	287	952
P05090|APOD_HUMAN	K.C(+57.02)PNPPVQENFDVNKYLGR.W	Y	64.17	2146.03	18	-2.3	716.348	3	83.09	173750					89456	677820					2407300	12	F12:22945	10set_DaniG_Nmais_PK_4.raw	4	1	0	0	0	0	1	1	0	0	0	0	1	28	45	Carbamidomethylation	C1:Carbamidomethylation:1000.00	PEAKS DB	287	952
P05090|APOD_HUMAN	M.TVTDQVNC(+57.02)PK.L	Y	54.46	1160.55	10	-0.7	581.286	2	16.21						60102	1115300					4436500	6	F6:3865	24ago_DaniG_N02_PK.raw	3	0	0	0	0	0	1	1	0	0	0	0	1	178	187	Carbamidomethylation	C8:Carbamidomethylation:1000.00	PEAKS DB	287	952
P05090|APOD_HUMAN	K.IPTTFENGR.C	Y	51.91	1033.52	9	0.1	517.767	2	27.05												2684700	12	F12:7003	10set_DaniG_Nmais_PK_4.raw	1	0	0	0	0	0	0	0	0	0	0	0	1	52	60			PEAKS DB	287	952
P05090|APOD_HUMAN	M.TVTDQVNC(+57.02)PKLS	Y	49.55	1360.67	12	-1.9	681.344	2	30.27						256210							6	F6:8126	24ago_DaniG_N02_PK.raw	1	0	0	0	0	0	1	0	0	0	0	0	0	178	189	Carbamidomethylation	C8:Carbamidomethylation:1000.00	PEAKS DB	287	952
P14174|MIF_HUMAN	K.LLC(+57.02)GLLAER.L	Y	65.39	1043.58	9	-3.2	522.795	2	69.64	127190							86687	3132600		4204300	1466100	9	F9:20280	03set_DaniG_Nmais_PK_1.raw	5	1	0	0	0	0	0	0	1	1	0	1	1	79	87	Carbamidomethylation	C3:Carbamidomethylation:1000.00	PEAKS DB	183	742
P14174|MIF_HUMAN	R.SYSKLLC(+57.02)GLLAER.L	Y	59.78	1508.8	13	-2.3	755.409	2	97.42	520020							185170			3221600	3229800	11	F11:30171	03set_DaniG_Nmais_PK_3.raw	6	1	0	0	0	0	0	0	1	0	0	2	2	75	87	Carbamidomethylation	C7:Carbamidomethylation:1000.00	PEAKS DB	183	742
P14174|MIF_HUMAN	R.ASVPDGFLSELTQQ.L	Y	59.64	1490.73	14	4.2	746.379	2	119.18	753250	45446	370030	554660	106290	84566		269090	1276200	572210	1964400	1612800	6	F6:34636	24ago_DaniG_N02_PK.raw	11	1	1	1	1	1	1	0	1	1	1	1	1	13	26			PEAKS DB	183	742
P14174|MIF_HUMAN	M.PM(+15.99)FIVNTNVPR.A	Y	53.83	1302.68	11	-3.3	652.345	2	58.84								350910					8	F8:16951	09set_DaniG_N0_PK_4.raw	1	0	0	0	0	0	0	0	1	0	0	0	0	2	12	Oxidation (M)	M2:Oxidation (M):1000.00	PEAKS DB	183	742
P14174|MIF_HUMAN	R.SYSKLLC(+57.02)GLLAERLR.I	Y	42.81	1777.99	15	0	593.67	3	103.32						16012						1695600	12	F12:29068	10set_DaniG_Nmais_PK_4.raw	2	0	0	0	0	0	1	0	0	0	0	0	1	75	89	Carbamidomethylation	C7:Carbamidomethylation:1000.00	PEAKS DB	183	742
P14174|MIF_HUMAN	R.ASVPDGFLSELTQQLAQ.A	Y	40.49	1802.9	17	7.1	902.466	2	156.4									95596			329360	12	F12:44971	10set_DaniG_Nmais_PK_4.raw	2	0	0	0	0	0	0	0	0	1	0	0	1	13	29			PEAKS DB	183	742
P14174|MIF_HUMAN	R.ASVPDGFLSEL.T	Y	39.6	1133.56	11	2.1	567.793	2	120.04					987320								5	F5:35928	23ago_DaniG_N0_1_PK.raw	1	0	0	0	0	1	0	0	0	0	0	0	0	13	23			PEAKS DB	183	742
P14174|MIF_HUMAN	F.GGSSEPC(+57.02)ALC(+57.02)SLHSIGK.I	Y	38.72	1758.8	17	3.6	880.415	2	48.78											152070		11	F11:14744	03set_DaniG_Nmais_PK_3.raw	1	0	0	0	0	0	0	0	0	0	0	1	0	51	67	Carbamidomethylation	C7:Carbamidomethylation:1000.00;C10:Carbamidomethylation:1000.00	PEAKS DB	183	742
P01034|CYTC_HUMAN	R.ALDFAVGEYNK.A	Y	75.73	1225.6	11	-3.2	613.808	2	62.22	519980		3981100					4686200	223990		4236900	778620	3	F3:9105	10set_DaniG_C3_PK.raw	6	1	0	1	0	0	0	0	1	1	0	1	1	52	62			PEAKS DB	187	543
P01034|CYTC_HUMAN	R.LVGGPM(+15.99)DASVEEEGVR.R	Y	56.37	1659.78	16	5.8	830.901	2	37.62	182930				86245								1	F1:8699	09set_DaniG_C_PK_1.raw	2	1	0	0	0	1	0	0	0	0	0	0	0	35	50	Oxidation (M)	M6:Oxidation (M):1000.00	PEAKS DB	187	543
P01034|CYTC_HUMAN	R.ALDFAVGEYNKA.S	Y	54.6	1296.63	12	-3.6	649.325	2	67.7			1645500	666670				644110				289080	8	F8:19645	09set_DaniG_N0_PK_4.raw	4	0	0	1	1	0	0	0	1	0	0	0	1	52	63			PEAKS DB	187	543
P01034|CYTC_HUMAN	N.YFLDVELGR.T	Y	52.41	1110.57	9	2	556.296	2	91.75	2490400		5731300			300400	1104800	2713700		826780	2966800	1098900	8	F8:27033	09set_DaniG_N0_PK_4.raw	8	1	0	1	0	0	1	1	1	0	1	1	1	88	96			PEAKS DB	187	543
P01034|CYTC_HUMAN	R.KAFC(+57.02)SFQIY.A	Y	38.66	1162.55	9	-0.4	582.283	2	73.47								7704900					8	F8:21593	09set_DaniG_N0_PK_4.raw	1	0	0	0	0	0	0	0	1	0	0	0	0	120	128	Carbamidomethylation	C4:Carbamidomethylation:1000.00	PEAKS DB	187	543
P01034|CYTC_HUMAN	K.AFC(+57.02)SFQIY.A	Y	37.47	1034.45	8	0.7	518.236	2	92.23								3182200					8	F8:27333	09set_DaniG_N0_PK_4.raw	1	0	0	0	0	0	0	0	1	0	0	0	0	121	128	Carbamidomethylation	C3:Carbamidomethylation:1000.00	PEAKS DB	187	543
P01034|CYTC_HUMAN	R.KQIVAGVN.Y	Y	34.81	827.486	8	1.5	414.753	2	16.3								381670					8	F8:3991	09set_DaniG_N0_PK_4.raw	1	0	0	0	0	0	0	0	1	0	0	0	0	80	87			PEAKS DB	187	543
P01767|HV353_HUMAN	C.EVQLVETGGGLIQPGGSLR.L	Y	88	1909.03	19	1.7	955.529	2	89.81	352610		206740			30104	153530				246910	0	3	F3:17545	10set_DaniG_C3_PK.raw	6	1	0	2	0	0	1	1	0	0	0	1	0	20	38			PEAKS DB	245	923
P01767|HV353_HUMAN	R.AEDTAVYYC(+57.02)AR	N	78.55	1317.57	11	-0.8	659.795	2	25.14	1281200	239860				410160	3393300				6807300		6	F6:6543	24ago_DaniG_N02_PK.raw	5	1	1	0	0	0	1	1	0	0	0	1	0	106	116	Carbamidomethylation	C9:Carbamidomethylation:1000.00	PEAKS DB	245	923
P01767|HV353_HUMAN	E.DTAVYYC(+57.02)AR	N	49.98	1117.49	9	-3.8	559.748	2	23.23	76822	37143									300780		1	F1:4351	09set_DaniG_C_PK_1.raw	3	1	1	0	0	0	0	0	0	0	0	1	0	108	116	Carbamidomethylation	C7:Carbamidomethylation:1000.00	PEAKS DB	245	923
P01767|HV353_HUMAN	R.AEDT(+14.02)AVYYC(+57.02)AR	N	39.72	1331.58	11	4.5	666.801	2	32.35	323150												1	F1:7028	09set_DaniG_C_PK_1.raw	1	1	0	0	0	0	0	0	0	0	0	0	0	106	116	Methylation(others); Carbamidomethylation	T4:Methylation(others):30.46;C9:Carbamidomethylation:1000.00	PEAKS PTM	245	923
P01767|HV353_HUMAN	R.DNSKNTLYLQ.M	N	35.57	1194.59	10	3.1	598.305	2	30.76								231780					8	F8:8273	09set_DaniG_N0_PK_4.raw	1	0	0	0	0	0	0	0	1	0	0	0	0	91	100			PEAKS DB	245	923
O00391-2|QSOX1-2_HUMAN	R.SALYSPSDPLTLLQADTVR.G	Y	86.22	2046.06	19	7.9	1024.05	2	126.32	0		19557					143740					3	F3:28701	10set_DaniG_C3_PK.raw	3	0	0	1	0	0	0	0	2	0	0	0	0	33	51			PEAKS DB	299	449
O00391-2|QSOX1-2_HUMAN	A.ALDC(+57.02)AEETNSAVC(+57.02)R.D	Y	52.01	1594.67	14	0.8	798.346	2	22.81											0		11	F11:6485	03set_DaniG_Nmais_PK_3.raw	0	0	0	0	0	0	0	0	0	0	0	0	0	98	111	Carbamidomethylation	C4:Carbamidomethylation:1000.00;C13:Carbamidomethylation:1000.00	PEAKS DB	299	449
O00391-2|QSOX1-2_HUMAN	R.LDVPVWDVEATLNFLK.A	Y	46.9	1857.99	16	6.6	620.341	3	170.8												34489	12	F12:49141	10set_DaniG_Nmais_PK_4.raw	1	0	0	0	0	0	0	0	0	0	0	0	1	517	532			PEAKS DB	299	449
O00391-2|QSOX1-2_HUMAN	F.GVTDFPSC(+57.02)YLLFR.N	Y	36.54	1573.76	13	0.3	787.888	2	122.99												300720	12	F12:34931	10set_DaniG_Nmais_PK_4.raw	1	0	0	0	0	0	0	0	0	0	0	0	1	230	242	Carbamidomethylation	C8:Carbamidomethylation:1000.00	PEAKS DB	299	449
O00391-2|QSOX1-2_HUMAN	R.DFNIPGFPTVR.F	Y	36.44	1261.65	11	-1.5	631.829	2	109.01												342430	12	F12:30962	10set_DaniG_Nmais_PK_4.raw	1	0	0	0	0	0	0	0	0	0	0	0	1	112	122			PEAKS DB	299	449
O00391-2|QSOX1-2_HUMAN	R.NKIPYSFFK.T	Y	35.87	1142.61	9	-0.4	381.879	3	61.11			127240					349240					8	F8:17600	09set_DaniG_N0_PK_4.raw	2	0	0	1	0	0	0	0	1	0	0	0	0	364	372			PEAKS DB	299	449
O00391|QSOX1_HUMAN	R.SALYSPSDPLTLLQADTVR.G	Y	86.22	2046.06	19	7.9	1024.05	2	126.32	0		19557					143740					3	F3:28701	10set_DaniG_C3_PK.raw	3	0	0	1	0	0	0	0	2	0	0	0	0	33	51			PEAKS DB	299	450
O00391|QSOX1_HUMAN	A.ALDC(+57.02)AEETNSAVC(+57.02)R.D	Y	52.01	1594.67	14	0.8	798.346	2	22.81											0		11	F11:6485	03set_DaniG_Nmais_PK_3.raw	0	0	0	0	0	0	0	0	0	0	0	0	0	98	111	Carbamidomethylation	C4:Carbamidomethylation:1000.00;C13:Carbamidomethylation:1000.00	PEAKS DB	299	450
O00391|QSOX1_HUMAN	R.LDVPVWDVEATLNFLK.A	Y	46.9	1857.99	16	6.6	620.341	3	170.8												34489	12	F12:49141	10set_DaniG_Nmais_PK_4.raw	1	0	0	0	0	0	0	0	0	0	0	0	1	517	532			PEAKS DB	299	450
O00391|QSOX1_HUMAN	F.GVTDFPSC(+57.02)YLLFR.N	Y	36.54	1573.76	13	0.3	787.888	2	122.99												300720	12	F12:34931	10set_DaniG_Nmais_PK_4.raw	1	0	0	0	0	0	0	0	0	0	0	0	1	230	242	Carbamidomethylation	C8:Carbamidomethylation:1000.00	PEAKS DB	299	450
O00391|QSOX1_HUMAN	R.DFNIPGFPTVR.F	Y	36.44	1261.65	11	-1.5	631.829	2	109.01												342430	12	F12:30962	10set_DaniG_Nmais_PK_4.raw	1	0	0	0	0	0	0	0	0	0	0	0	1	112	122			PEAKS DB	299	450
O00391|QSOX1_HUMAN	R.NKIPYSFFK.T	Y	35.87	1142.61	9	-0.4	381.879	3	61.11			127240					349240					8	F8:17600	09set_DaniG_N0_PK_4.raw	2	0	0	1	0	0	0	0	1	0	0	0	0	364	372			PEAKS DB	299	450
P62328|TYB4_HUMAN	K.TETQEKNPLPSKETIEQEK.Q	Y	68.11	2228.12	19	-0.2	1115.07	2	27.19						606570	3422200				6578300		11	F11:7869	03set_DaniG_Nmais_PK_3.raw	3	0	0	0	0	0	1	1	0	0	0	1	0	21	39			PEAKS DB	238	1649
P62328|TYB4_HUMAN	K.NPLPSKETIEQEK.Q	Y	62.23	1511.78	13	0.8	756.902	2	25.41											1048800		11	F11:7328	03set_DaniG_Nmais_PK_3.raw	1	0	0	0	0	0	0	0	0	0	0	1	0	27	39			PEAKS DB	238	1649
P62328|TYB4_HUMAN	K.ETIEQEKQAGES	Y	50.51	1347.62	12	1.8	674.816	2	15.61						11719	209500					114270	12	F12:3497	10set_DaniG_Nmais_PK_4.raw	3	0	0	0	0	0	1	1	0	0	0	0	1	33	44			PEAKS DB	238	1649
P62328|TYB4_HUMAN	K.KTETQEKNPLPSKETIEQEK.Q	Y	47.67	2356.21	20	4.2	786.415	3	22.66				13777			347430	721500					7	F7:6238	09set_DaniG_N0_PK_3.raw	3	0	0	0	1	0	0	1	1	0	0	0	0	20	39			PEAKS DB	238	1649
P62328|TYB4_HUMAN	K.TETQEKNPLPSK.E	Y	47.43	1370.7	12	3.3	686.362	2	17.16							105310				440770	338560	12	F12:3933	10set_DaniG_Nmais_PK_4.raw	3	0	0	0	0	0	0	1	0	0	0	1	1	21	32			PEAKS DB	238	1649
P62328|TYB4_HUMAN	T.ETQEKNPLPSKETIEQEK.Q	Y	44.77	2127.07	18	-1.1	710.03	3	26.47						695410	3904900				6666600		7	F7:7333	09set_DaniG_N0_PK_3.raw	3	0	0	0	0	0	1	1	0	0	0	1	0	22	39			PEAKS DB	238	1649
P62328|TYB4_HUMAN	K.TETQEKNPLPSKETIEQEKQAGES	Y	35.74	2700.31	24	-0.3	901.11	3	30.28							193430						7	F7:8285	09set_DaniG_N0_PK_3.raw	1	0	0	0	0	0	0	1	0	0	0	0	0	21	44			PEAKS DB	238	1649
P63104|1433Z_HUMAN	K.SVTEQGAELSNEER.N	Y	91.15	1547.71	14	2	774.862	2	22.94		73174		73447			249470		2311400				9	F9:6358	03set_DaniG_Nmais_PK_1.raw	4	0	1	0	1	0	0	1	0	1	0	0	0	28	41			PEAKS DB	307	521
P63104|1433Z_HUMAN	T.SDTQGDEAEAGEGGEN	Y	63.72	1564.58	16	5.1	783.299	2	14.2							0		72741				9	F9:3523	03set_DaniG_Nmais_PK_1.raw	1	0	0	0	0	0	0	0	0	1	0	0	0	230	245			PEAKS DB	307	521
P63104|1433Z_HUMAN	R.YLAEVAAGDDKK.G	Y	52.2	1278.65	12	-0.3	640.332	2	18.74											98515		11	F11:5194	03set_DaniG_Nmais_PK_3.raw	1	0	0	0	0	0	0	0	0	0	0	1	0	128	139			PEAKS DB	307	521
P63104|1433Z_HUMAN	K.FLIPNASQAESK.V	Y	38.44	1303.68	12	-4.3	652.843	2	50.07												63529	12	F12:13750	10set_DaniG_Nmais_PK_4.raw	1	0	0	0	0	0	0	0	0	0	0	0	1	104	115			PEAKS DB	307	521
A0A0B4J1V6|HV373_HUMAN	Q.LVESGGGLVQPGGSLK.L	Y	81.02	1496.82	16	-0.8	749.417	2	46.87	86044				0								1	F1:11721	09set_DaniG_C_PK_1.raw	1	1	0	0	0	0	0	0	0	0	0	0	0	23	38			PEAKS DB	229	842
A0A0B4J1V6|HV373_HUMAN	C.EVQLVESGGGLVQPGGSLK.L	Y	71.91	1852.99	19	-5.5	927.497	2	75.14	335560				173920	15691		32084	175070		335020	7617.5	1	F1:20515	09set_DaniG_C_PK_1.raw	8	1	0	0	0	1	1	0	1	2	0	1	1	20	38			PEAKS DB	229	842
A0A0B4J1V6|HV373_HUMAN	K.LSC(+57.02)AASGFTF.S	N	42.51	1059.47	10	0.6	530.746	2	79.4			4317400			203380	2288500	942520					6	F6:23028	24ago_DaniG_N02_PK.raw	4	0	0	1	0	0	1	1	1	0	0	0	0	39	48	Carbamidomethylation	C3:Carbamidomethylation:1000.00	PEAKS DB	229	842
A0A0B4J1V6|HV373_HUMAN	K.GLEWVGR.I	N	40.59	815.429	7	2.1	408.723	2	38.76	11578000				1454300				8122800		10013000	7341200	1	F1:9082	09set_DaniG_C_PK_1.raw	5	1	0	0	0	1	0	0	0	1	0	1	1	63	69			PEAKS DB	229	842
A0A0B4J1V6|HV373_HUMAN	K.TEDTAVYYC(+57.02)TR	N	40.36	1377.59	11	1.5	689.802	2	28.15												122280	12	F12:7351	10set_DaniG_Nmais_PK_4.raw	1	0	0	0	0	0	0	0	0	0	0	0	1	109	119	Carbamidomethylation	C9:Carbamidomethylation:1000.00	PEAKS DB	229	842
P23141-2|EST1-2_HUMAN	K.AGQLLSELFTNR.K	Y	81.14	1347.71	12	0.7	674.867	2	105.8								210160					8	F8:31473	09set_DaniG_N0_PK_4.raw	1	0	0	0	0	0	0	0	1	0	0	0	0	94	105			PEAKS DB	349	598
P23141-2|EST1-2_HUMAN	K.FLSLDLQGDPR.E	Y	77.77	1259.65	11	2.6	630.837	2	80.23								288310					8	F8:23655	09set_DaniG_N0_PK_4.raw	1	0	0	0	0	0	0	0	1	0	0	0	0	304	314			PEAKS DB	349	598
P23141-2|EST1-2_HUMAN	K.TVIGDHGDELFSVFGAPFLK.E	Y	38.41	2148.09	20	8.5	717.046	3	147.24								82501					8	F8:43939	09set_DaniG_N0_PK_4.raw	1	0	0	0	0	0	0	0	1	0	0	0	0	464	483			PEAKS DB	349	598
P23141-2|EST1-2_HUMAN	K.FVSLEGFAQPVAIFLGIPFAKPPLGPLR.F	Y	35.95	2980.69	28	7.4	994.579	3	183.14									0				9	F9:54235	03set_DaniG_Nmais_PK_1.raw	0	0	0	0	0	0	0	0	0	0	0	0	0	38	65			PEAKS DB	349	598
P23141-2|EST1-2_HUMAN	K.TPEELQAER.N	Y	35.45	1071.52	9	3.9	536.769	2	19.25												123120	12	F12:4686	10set_DaniG_Nmais_PK_4.raw	1	0	0	0	0	0	0	0	0	0	0	0	1	332	340			PEAKS DB	349	598
P23141-3|EST1-3_HUMAN	K.AGQLLSELFTNR.K	Y	81.14	1347.71	12	0.7	674.867	2	105.8								210160					8	F8:31473	09set_DaniG_N0_PK_4.raw	1	0	0	0	0	0	0	0	1	0	0	0	0	93	104			PEAKS DB	349	599
P23141-3|EST1-3_HUMAN	K.FLSLDLQGDPR.E	Y	77.77	1259.65	11	2.6	630.837	2	80.23								288310					8	F8:23655	09set_DaniG_N0_PK_4.raw	1	0	0	0	0	0	0	0	1	0	0	0	0	303	313			PEAKS DB	349	599
P23141-3|EST1-3_HUMAN	K.TVIGDHGDELFSVFGAPFLK.E	Y	38.41	2148.09	20	8.5	717.046	3	147.24								82501					8	F8:43939	09set_DaniG_N0_PK_4.raw	1	0	0	0	0	0	0	0	1	0	0	0	0	462	481			PEAKS DB	349	599
P23141-3|EST1-3_HUMAN	K.FVSLEGFAQPVAIFLGIPFAKPPLGPLR.F	Y	35.95	2980.69	28	7.4	994.579	3	183.14									0				9	F9:54235	03set_DaniG_Nmais_PK_1.raw	0	0	0	0	0	0	0	0	0	0	0	0	0	37	64			PEAKS DB	349	599
P23141-3|EST1-3_HUMAN	K.TPEELQAER.N	Y	35.45	1071.52	9	3.9	536.769	2	19.25												123120	12	F12:4686	10set_DaniG_Nmais_PK_4.raw	1	0	0	0	0	0	0	0	0	0	0	0	1	331	339			PEAKS DB	349	599
P23141|EST1_HUMAN	K.AGQLLSELFTNR.K	Y	81.14	1347.71	12	0.7	674.867	2	105.8								210160					8	F8:31473	09set_DaniG_N0_PK_4.raw	1	0	0	0	0	0	0	0	1	0	0	0	0	93	104			PEAKS DB	349	600
P23141|EST1_HUMAN	K.FLSLDLQGDPR.E	Y	77.77	1259.65	11	2.6	630.837	2	80.23								288310					8	F8:23655	09set_DaniG_N0_PK_4.raw	1	0	0	0	0	0	0	0	1	0	0	0	0	303	313			PEAKS DB	349	600
P23141|EST1_HUMAN	K.TVIGDHGDELFSVFGAPFLK.E	Y	38.41	2148.09	20	8.5	717.046	3	147.24								82501					8	F8:43939	09set_DaniG_N0_PK_4.raw	1	0	0	0	0	0	0	0	1	0	0	0	0	463	482			PEAKS DB	349	600
P23141|EST1_HUMAN	K.FVSLEGFAQPVAIFLGIPFAKPPLGPLR.F	Y	35.95	2980.69	28	7.4	994.579	3	183.14									0				9	F9:54235	03set_DaniG_Nmais_PK_1.raw	0	0	0	0	0	0	0	0	0	0	0	0	0	37	64			PEAKS DB	349	600
P23141|EST1_HUMAN	K.TPEELQAER.N	Y	35.45	1071.52	9	3.9	536.769	2	19.25												123120	12	F12:4686	10set_DaniG_Nmais_PK_4.raw	1	0	0	0	0	0	0	0	0	0	0	0	1	331	339			PEAKS DB	349	600
P01033|TIMP1_HUMAN	T.TC(+57.02)SFVAPWNSLSLAQR.R	Y	70.42	1835.9	16	-6.5	918.951	2	110.8			396970			16941		580600				0	12	F12:31302	10set_DaniG_Nmais_PK_4.raw	3	0	0	1	0	0	1	0	1	0	0	0	0	121	136	Carbamidomethylation	C2:Carbamidomethylation:1000.00	PEAKS DB	247	440
P01033|TIMP1_HUMAN	K.TYTVGC(+57.02)EEC(+57.02)TVFPC(+57.02)LSIPC(+57.02)K.L	Y	65.01	2420.05	20	3.4	1211.04	2	108.92											94214		11	F11:33854	03set_DaniG_Nmais_PK_3.raw	1	0	0	0	0	0	0	0	0	0	0	1	0	142	161	Carbamidomethylation	C6:Carbamidomethylation:1000.00;C9:Carbamidomethylation:1000.00;C14:Carbamidomethylation:1000.00;C19:Carbamidomethylation:1000.00	PEAKS DB	247	440
P01033|TIMP1_HUMAN	K.LQSGTHC(+57.02)LWTDQLLQGSEK.G	Y	58.69	2200.06	19	-1.4	734.359	3	80.57	221740								262490		1755200	449950	1	F1:22171	09set_DaniG_C_PK_1.raw	4	1	0	0	0	0	0	0	0	1	0	1	1	162	180	Carbamidomethylation	C7:Carbamidomethylation:1000.00	PEAKS DB	247	440
P01033|TIMP1_HUMAN	R.EPGLC(+57.02)TWQSLR.S	Y	44.05	1345.64	11	-1.1	673.829	2	68.58	339720	101930						1791400					1	F1:18533	09set_DaniG_C_PK_1.raw	3	1	1	0	0	0	0	0	1	0	0	0	0	193	203	Carbamidomethylation	C5:Carbamidomethylation:1000.00	PEAKS DB	247	440
P01033|TIMP1_HUMAN	A.C(+57.02)TC(+57.02)VPPHPQTAFC(+57.02)NSDLVIR.A	Y	42.68	2371.09	20	-1.5	791.374	3	74.06			378630					581050				163750	3	F3:12928	10set_DaniG_C3_PK.raw	3	0	0	1	0	0	0	0	1	0	0	0	1	24	43	Carbamidomethylation	C1:Carbamidomethylation:1000.00;C3:Carbamidomethylation:1000.00;C13:Carbamidomethylation:1000.00	PEAKS DB	247	440
P01033|TIMP1_HUMAN	R.HLAC(+57.02)LPR.E	Y	36.53	865.459	7	2.9	433.738	2	18.88												644880	12	F12:4490	10set_DaniG_Nmais_PK_4.raw	1	0	0	0	0	0	0	0	0	0	0	0	1	186	192	Carbamidomethylation	C4:Carbamidomethylation:1000.00	PEAKS DB	247	440
P00441|SODC_HUMAN	K.AVC(+57.02)VLKGDGPVQGIINFEQK.E	Y	68.03	2171.14	20	-0.8	724.72	3	99.17	266220	150000	0				1167000	1356700	279010		3049200	1709200	12	F12:27837	10set_DaniG_Nmais_PK_4.raw	7	1	1	0	0	0	0	1	1	1	0	1	1	5	24	Carbamidomethylation	C3:Carbamidomethylation:1000.00	PEAKS DB	249	1126
P00441|SODC_HUMAN	R.HVGDLGNVTADKDGVADVSIEDSVISLSGDHC(+57.02)IIGR.T	Y	62.79	3719.81	36	1.7	930.96	4	118.57		80720							168810				9	F9:35398	03set_DaniG_Nmais_PK_1.raw	2	0	1	0	0	0	0	0	0	1	0	0	0	81	116	Carbamidomethylation	C32:Carbamidomethylation:1000.00	PEAKS DB	249	1126
P00441|SODC_HUMAN	M.A(+42.01)TKAVC(+57.02)VLKGDGPVQGIINFEQK.E	Y	57.08	2513.33	23	0.3	838.788	3	111.59				217830		45898		387900					8	F8:33336	09set_DaniG_N0_PK_4.raw	3	0	0	0	1	0	1	0	1	0	0	0	0	2	24	Acetylation (Protein N-term); Carbamidomethylation	A1:Acetylation (Protein N-term):1000.00;C6:Carbamidomethylation:1000.00	PEAKS DB	249	1126
P00441|SODC_HUMAN	K.GDGPVQGIINFEQK.E	Y	51.69	1500.76	14	1.6	751.392	2	78.96					149890								5	F5:23400	23ago_DaniG_N0_1_PK.raw	1	0	0	0	0	1	0	0	0	0	0	0	0	11	24			PEAKS DB	249	1126
P00441|SODC_HUMAN	C.VLKGDGPVQGIINFEQK.E	Y	47.45	1841	17	-1.2	614.679	3	81.84				180090									4	F4:18954	10set_DaniG_C4_PK.raw	1	0	0	0	1	0	0	0	0	0	0	0	0	8	24			PEAKS DB	249	1126
P00441|SODC_HUMAN	R.HVGDLGNVTADK.D	Y	38.76	1224.61	12	5.8	613.318	2	20.8								19987					8	F8:5416	09set_DaniG_N0_PK_4.raw	1	0	0	0	0	0	0	0	1	0	0	0	0	81	92			PEAKS DB	249	1126
P01782|HV309_HUMAN	C.EVQLVESGGGLVQPGR.S	N	90.34	1623.86	16	-0.9	812.938	2	61.25	953260	648650	686690	1193200	1070600	1059300	2379300	2509800	1546000	2155600	1250500	407150	10	F10:18322	13set_DaniG_Nmais_2_PK_rep.raw	21	2	1	2	2	2	2	2	2	2	2	1	1	20	35			PEAKS DB	147	964
P01782|HV309_HUMAN	R.AEDTALYYC(+57.02)AK.D	N	56.68	1303.58	11	4.8	652.798	2	31.73	191770						280680	88521	360520				1	F1:6882	09set_DaniG_C_PK_1.raw	5	2	0	0	0	0	0	1	1	1	0	0	0	107	117	Carbamidomethylation	C9:Carbamidomethylation:1000.00	PEAKS DB	147	964
P01782|HV309_HUMAN	Q.LVESGGGLVQPGR.S	N	51.02	1267.69	13	2.8	634.858	2	27.71	179810	99197			62591			235400	792370			544070	5	F5:7388	23ago_DaniG_N0_1_PK.raw	6	1	1	0	0	1	0	0	1	1	0	0	1	23	35			PEAKS DB	147	964
P01782|HV309_HUMAN	R.AEDTALYYC(+57.02)AK(+27.99).D	N	47.52	1331.57	11	9.2	666.799	2	32.09							612980		116270			0	9	F9:9253	03set_DaniG_Nmais_PK_1.raw	2	0	0	0	0	0	0	1	0	1	0	0	0	107	117	Carbamidomethylation; Formylation	C9:Carbamidomethylation:1000.00;K11:Formylation:90.99	PEAKS PTM	147	964
P01782|HV309_HUMAN	R.LSC(+57.02)AASGFTF.D	N	42.51	1059.47	10	0.6	530.746	2	79.4			4317400			203380	2288500	942520					6	F6:23028	24ago_DaniG_N02_PK.raw	4	0	0	1	0	0	1	1	1	0	0	0	0	39	48	Carbamidomethylation	C3:Carbamidomethylation:1000.00	PEAKS DB	147	964
P01782|HV309_HUMAN	C.EVQ(+.98)LVESGGGLVQPGR.S	N	35.24	1624.84	16	8	813.435	2	58.94									0				9	F9:17230	03set_DaniG_Nmais_PK_1.raw	0	0	0	0	0	0	0	0	0	0	0	0	0	20	35		Q3:Deamidation (NQ):15.95	PEAKS PTM	147	964
P80303-2|NUCB2-2_HUMAN	K.EVWEETDGLDPNDFDPK.T	Y	83.88	2004.86	17	1.5	1003.44	2	94.46		63979	72457					21671			433650		3	F3:19069	10set_DaniG_C3_PK.raw	4	0	1	1	0	0	0	0	1	0	0	1	0	231	247			PEAKS DB	276	892
P80303-2|NUCB2-2_HUMAN	K.LHDVNSDGFLDEQELEALFTK.E	Y	53.75	2419.15	21	1.6	807.396	3	138.08											208090		11	F11:42626	03set_DaniG_Nmais_PK_3.raw	1	0	0	0	0	0	0	0	0	0	0	1	0	252	272			PEAKS DB	276	892
P80303-2|NUCB2-2_HUMAN	R.LVTLEEFLKAT.E	Y	48.6	1262.71	11	4.6	632.37	2	130.94		43477	275040					417870					3	F3:30054	10set_DaniG_C3_PK.raw	3	0	1	1	0	0	0	0	1	0	0	0	0	312	322			PEAKS DB	276	892
P80303-2|NUCB2-2_HUMAN	E.TDGLDPNDFDPK.T	Y	41.34	1332.58	12	1.4	667.302	2	54.89		72228	63421					158390			340330		8	F8:15747	09set_DaniG_N0_PK_4.raw	4	0	1	1	0	0	0	0	1	0	0	1	0	236	247			PEAKS DB	276	892
P80303-2|NUCB2-2_HUMAN	V.WEETDGLDPNDFDPK.T	Y	40.09	1776.75	15	0.9	889.385	2	81.84											253770		11	F11:25427	03set_DaniG_Nmais_PK_3.raw	1	0	0	0	0	0	0	0	0	0	0	1	0	233	247			PEAKS DB	276	892
P80303|NUCB2_HUMAN	K.EVWEETDGLDPNDFDPK.T	Y	83.88	2004.86	17	1.5	1003.44	2	94.46		63979	72457					21671			433650		3	F3:19069	10set_DaniG_C3_PK.raw	4	0	1	1	0	0	0	0	1	0	0	1	0	231	247			PEAKS DB	276	891
P80303|NUCB2_HUMAN	K.LHDVNSDGFLDEQELEALFTK.E	Y	53.75	2419.15	21	1.6	807.396	3	138.08											208090		11	F11:42626	03set_DaniG_Nmais_PK_3.raw	1	0	0	0	0	0	0	0	0	0	0	1	0	252	272			PEAKS DB	276	891
P80303|NUCB2_HUMAN	R.LVTLEEFLKAT.E	Y	48.6	1262.71	11	4.6	632.37	2	130.94		43477	275040					417870					3	F3:30054	10set_DaniG_C3_PK.raw	3	0	1	1	0	0	0	0	1	0	0	0	0	312	322			PEAKS DB	276	891
P80303|NUCB2_HUMAN	E.TDGLDPNDFDPK.T	Y	41.34	1332.58	12	1.4	667.302	2	54.89		72228	63421					158390			340330		8	F8:15747	09set_DaniG_N0_PK_4.raw	4	0	1	1	0	0	0	0	1	0	0	1	0	236	247			PEAKS DB	276	891
P80303|NUCB2_HUMAN	V.WEETDGLDPNDFDPK.T	Y	40.09	1776.75	15	0.9	889.385	2	81.84											253770		11	F11:25427	03set_DaniG_Nmais_PK_3.raw	1	0	0	0	0	0	0	0	0	0	0	1	0	233	247			PEAKS DB	276	891
tr|E9PKG6|E9PKG6_HUMAN	K.EVWEETDGLDPNDFDPK.T	Y	83.88	2004.86	17	1.5	1003.44	2	94.46		63979	72457					21671			433650		3	F3:19069	10set_DaniG_C3_PK.raw	4	0	1	1	0	0	0	0	1	0	0	1	0	231	247			PEAKS DB	276	1043
tr|E9PKG6|E9PKG6_HUMAN	K.LHDVNSDGFLDEQELEALFTK.E	Y	53.75	2419.15	21	1.6	807.396	3	138.08											208090		11	F11:42626	03set_DaniG_Nmais_PK_3.raw	1	0	0	0	0	0	0	0	0	0	0	1	0	252	272			PEAKS DB	276	1043
tr|E9PKG6|E9PKG6_HUMAN	R.LVTLEEFLKAT.E	Y	48.6	1262.71	11	4.6	632.37	2	130.94		43477	275040					417870					3	F3:30054	10set_DaniG_C3_PK.raw	3	0	1	1	0	0	0	0	1	0	0	0	0	312	322			PEAKS DB	276	1043
tr|E9PKG6|E9PKG6_HUMAN	E.TDGLDPNDFDPK.T	Y	41.34	1332.58	12	1.4	667.302	2	54.89		72228	63421					158390			340330		8	F8:15747	09set_DaniG_N0_PK_4.raw	4	0	1	1	0	0	0	0	1	0	0	1	0	236	247			PEAKS DB	276	1043
tr|E9PKG6|E9PKG6_HUMAN	V.WEETDGLDPNDFDPK.T	Y	40.09	1776.75	15	0.9	889.385	2	81.84											253770		11	F11:25427	03set_DaniG_Nmais_PK_3.raw	1	0	0	0	0	0	0	0	0	0	0	1	0	233	247			PEAKS DB	276	1043
tr|G3V3E8|G3V3E8_HUMAN	K.EVNVSPC(+57.02)PTQPC(+57.02)QLSK.G	Y	85.3	1842.86	16	1.2	922.439	2	38.44					32388	44419	201790		81423		1879900	733080	7	F7:10758	09set_DaniG_N0_PK_3.raw	6	0	0	0	0	1	1	1	0	1	0	1	1	36	51	Carbamidomethylation	C7:Carbamidomethylation:1000.00;C12:Carbamidomethylation:1000.00	PEAKS DB	246	821
tr|G3V3E8|G3V3E8_HUMAN	H.GILM(+15.99)GVPVPFPIPEPDGC(+57.02)K.S	Y	55.55	2038.03	19	4.8	1020.03	2	133.69				22346	107240				75282		252110	344930	5	F5:39910	23ago_DaniG_N0_1_PK.raw	6	0	0	0	1	1	0	0	0	1	0	1	2	76	94	Oxidation (M); Carbamidomethylation	M4:Oxidation (M):1000.00;C18:Carbamidomethylation:1000.00	PEAKS DB	246	821
tr|G3V3E8|G3V3E8_HUMAN	K.AVVHGILM(+15.99)GVPVPFPIPEPDGC(+57.02)K.S	Y	41.24	2444.26	23	2	815.768	3	127.09					36670								5	F5:37972	23ago_DaniG_N0_1_PK.raw	1	0	0	0	0	1	0	0	0	0	0	0	0	72	94	Oxidation (M); Carbamidomethylation	M8:Oxidation (M):1000.00;C22:Carbamidomethylation:1000.00	PEAKS DB	246	821
tr|G3V3E8|G3V3E8_HUMAN	K.DC(+57.02)GSVDGVIK.E	Y	40.92	1048.49	10	3.4	525.252	2	23.89									706250		1126500		9	F9:6621	03set_DaniG_Nmais_PK_1.raw	2	0	0	0	0	0	0	0	0	1	0	1	0	26	35	Carbamidomethylation	C2:Carbamidomethylation:1000.00	PEAKS DB	246	821
tr|G3V3E8|G3V3E8_HUMAN	K.DKTYSYLNKLPVK.S	Y	39.78	1567.86	13	-1.6	523.628	3	52.92								195480			2401500		11	F11:16189	03set_DaniG_Nmais_PK_3.raw	2	0	0	0	0	0	0	0	1	0	0	1	0	104	116			PEAKS DB	246	821
tr|G3V3D1|G3V3D1_HUMAN	K.EVNVSPC(+57.02)PTQPC(+57.02)QLSK.G	Y	85.3	1842.86	16	1.2	922.439	2	38.44					32388	44419	201790		81423		1879900	733080	7	F7:10758	09set_DaniG_N0_PK_3.raw	6	0	0	0	0	1	1	1	0	1	0	1	1	36	51	Carbamidomethylation	C7:Carbamidomethylation:1000.00;C12:Carbamidomethylation:1000.00	PEAKS DB	246	844
tr|G3V3D1|G3V3D1_HUMAN	H.GILM(+15.99)GVPVPFPIPEPDGC(+57.02)K.S	Y	55.55	2038.03	19	4.8	1020.03	2	133.69				22346	107240				75282		252110	344930	5	F5:39910	23ago_DaniG_N0_1_PK.raw	6	0	0	0	1	1	0	0	0	1	0	1	2	76	94	Oxidation (M); Carbamidomethylation	M4:Oxidation (M):1000.00;C18:Carbamidomethylation:1000.00	PEAKS DB	246	844
tr|G3V3D1|G3V3D1_HUMAN	K.AVVHGILM(+15.99)GVPVPFPIPEPDGC(+57.02)K.S	Y	41.24	2444.26	23	2	815.768	3	127.09					36670								5	F5:37972	23ago_DaniG_N0_1_PK.raw	1	0	0	0	0	1	0	0	0	0	0	0	0	72	94	Oxidation (M); Carbamidomethylation	M8:Oxidation (M):1000.00;C22:Carbamidomethylation:1000.00	PEAKS DB	246	844
tr|G3V3D1|G3V3D1_HUMAN	K.DC(+57.02)GSVDGVIK.E	Y	40.92	1048.49	10	3.4	525.252	2	23.89									706250		1126500		9	F9:6621	03set_DaniG_Nmais_PK_1.raw	2	0	0	0	0	0	0	0	0	1	0	1	0	26	35	Carbamidomethylation	C2:Carbamidomethylation:1000.00	PEAKS DB	246	844
tr|G3V3D1|G3V3D1_HUMAN	K.DKTYSYLNKLPVK.S	Y	39.78	1567.86	13	-1.6	523.628	3	52.92								195480			2401500		11	F11:16189	03set_DaniG_Nmais_PK_3.raw	2	0	0	0	0	0	0	0	1	0	0	1	0	104	116			PEAKS DB	246	844
tr|G3V2V8|G3V2V8_HUMAN	K.EVNVSPC(+57.02)PTQPC(+57.02)QLSK.G	Y	85.3	1842.86	16	1.2	922.439	2	38.44					32388	44419	201790		81423		1879900	733080	7	F7:10758	09set_DaniG_N0_PK_3.raw	6	0	0	0	0	1	1	1	0	1	0	1	1	36	51	Carbamidomethylation	C7:Carbamidomethylation:1000.00;C12:Carbamidomethylation:1000.00	PEAKS DB	246	859
tr|G3V2V8|G3V2V8_HUMAN	H.GILM(+15.99)GVPVPFPIPEPDGC(+57.02)K.S	Y	55.55	2038.03	19	4.8	1020.03	2	133.69				22346	107240				75282		252110	344930	5	F5:39910	23ago_DaniG_N0_1_PK.raw	6	0	0	0	1	1	0	0	0	1	0	1	2	76	94	Oxidation (M); Carbamidomethylation	M4:Oxidation (M):1000.00;C18:Carbamidomethylation:1000.00	PEAKS DB	246	859
tr|G3V2V8|G3V2V8_HUMAN	K.AVVHGILM(+15.99)GVPVPFPIPEPDGC(+57.02)K.S	Y	41.24	2444.26	23	2	815.768	3	127.09					36670								5	F5:37972	23ago_DaniG_N0_1_PK.raw	1	0	0	0	0	1	0	0	0	0	0	0	0	72	94	Oxidation (M); Carbamidomethylation	M8:Oxidation (M):1000.00;C22:Carbamidomethylation:1000.00	PEAKS DB	246	859
tr|G3V2V8|G3V2V8_HUMAN	K.DC(+57.02)GSVDGVIK.E	Y	40.92	1048.49	10	3.4	525.252	2	23.89									706250		1126500		9	F9:6621	03set_DaniG_Nmais_PK_1.raw	2	0	0	0	0	0	0	0	0	1	0	1	0	26	35	Carbamidomethylation	C2:Carbamidomethylation:1000.00	PEAKS DB	246	859
tr|G3V2V8|G3V2V8_HUMAN	K.DKTYSYLNKLPVK.S	Y	39.78	1567.86	13	-1.6	523.628	3	52.92								195480			2401500		11	F11:16189	03set_DaniG_Nmais_PK_3.raw	2	0	0	0	0	0	0	0	1	0	0	1	0	104	116			PEAKS DB	246	859
P61916-2|NPC2-2_HUMAN	K.EVNVSPC(+57.02)PTQPC(+57.02)QLSK.G	Y	85.3	1842.86	16	1.2	922.439	2	38.44					32388	44419	201790		81423		1879900	733080	7	F7:10758	09set_DaniG_N0_PK_3.raw	6	0	0	0	0	1	1	1	0	1	0	1	1	36	51	Carbamidomethylation	C7:Carbamidomethylation:1000.00;C12:Carbamidomethylation:1000.00	PEAKS DB	246	860
P61916-2|NPC2-2_HUMAN	H.GILM(+15.99)GVPVPFPIPEPDGC(+57.02)K.S	Y	55.55	2038.03	19	4.8	1020.03	2	133.69				22346	107240				75282		252110	344930	5	F5:39910	23ago_DaniG_N0_1_PK.raw	6	0	0	0	1	1	0	0	0	1	0	1	2	76	94	Oxidation (M); Carbamidomethylation	M4:Oxidation (M):1000.00;C18:Carbamidomethylation:1000.00	PEAKS DB	246	860
P61916-2|NPC2-2_HUMAN	K.AVVHGILM(+15.99)GVPVPFPIPEPDGC(+57.02)K.S	Y	41.24	2444.26	23	2	815.768	3	127.09					36670								5	F5:37972	23ago_DaniG_N0_1_PK.raw	1	0	0	0	0	1	0	0	0	0	0	0	0	72	94	Oxidation (M); Carbamidomethylation	M8:Oxidation (M):1000.00;C22:Carbamidomethylation:1000.00	PEAKS DB	246	860
P61916-2|NPC2-2_HUMAN	K.DC(+57.02)GSVDGVIK.E	Y	40.92	1048.49	10	3.4	525.252	2	23.89									706250		1126500		9	F9:6621	03set_DaniG_Nmais_PK_1.raw	2	0	0	0	0	0	0	0	0	1	0	1	0	26	35	Carbamidomethylation	C2:Carbamidomethylation:1000.00	PEAKS DB	246	860
P61916-2|NPC2-2_HUMAN	K.DKTYSYLNKLPVK.S	Y	39.78	1567.86	13	-1.6	523.628	3	52.92								195480			2401500		11	F11:16189	03set_DaniG_Nmais_PK_3.raw	2	0	0	0	0	0	0	0	1	0	0	1	0	104	116			PEAKS DB	246	860
tr|J3KMY5|J3KMY5_HUMAN	K.EVNVSPC(+57.02)PTQPC(+57.02)QLSK.G	Y	85.3	1842.86	16	1.2	922.439	2	38.44					32388	44419	201790		81423		1879900	733080	7	F7:10758	09set_DaniG_N0_PK_3.raw	6	0	0	0	0	1	1	1	0	1	0	1	1	36	51	Carbamidomethylation	C7:Carbamidomethylation:1000.00;C12:Carbamidomethylation:1000.00	PEAKS DB	246	861
tr|J3KMY5|J3KMY5_HUMAN	H.GILM(+15.99)GVPVPFPIPEPDGC(+57.02)K.S	Y	55.55	2038.03	19	4.8	1020.03	2	133.69				22346	107240				75282		252110	344930	5	F5:39910	23ago_DaniG_N0_1_PK.raw	6	0	0	0	1	1	0	0	0	1	0	1	2	76	94	Oxidation (M); Carbamidomethylation	M4:Oxidation (M):1000.00;C18:Carbamidomethylation:1000.00	PEAKS DB	246	861
tr|J3KMY5|J3KMY5_HUMAN	K.AVVHGILM(+15.99)GVPVPFPIPEPDGC(+57.02)K.S	Y	41.24	2444.26	23	2	815.768	3	127.09					36670								5	F5:37972	23ago_DaniG_N0_1_PK.raw	1	0	0	0	0	1	0	0	0	0	0	0	0	72	94	Oxidation (M); Carbamidomethylation	M8:Oxidation (M):1000.00;C22:Carbamidomethylation:1000.00	PEAKS DB	246	861
tr|J3KMY5|J3KMY5_HUMAN	K.DC(+57.02)GSVDGVIK.E	Y	40.92	1048.49	10	3.4	525.252	2	23.89									706250		1126500		9	F9:6621	03set_DaniG_Nmais_PK_1.raw	2	0	0	0	0	0	0	0	0	1	0	1	0	26	35	Carbamidomethylation	C2:Carbamidomethylation:1000.00	PEAKS DB	246	861
tr|J3KMY5|J3KMY5_HUMAN	K.DKTYSYLNKLPVK.S	Y	39.78	1567.86	13	-1.6	523.628	3	52.92								195480			2401500		11	F11:16189	03set_DaniG_Nmais_PK_3.raw	2	0	0	0	0	0	0	0	1	0	0	1	0	104	116			PEAKS DB	246	861
P61916|NPC2_HUMAN	K.EVNVSPC(+57.02)PTQPC(+57.02)QLSK.G	Y	85.3	1842.86	16	1.2	922.439	2	38.44					32388	44419	201790		81423		1879900	733080	7	F7:10758	09set_DaniG_N0_PK_3.raw	6	0	0	0	0	1	1	1	0	1	0	1	1	36	51	Carbamidomethylation	C7:Carbamidomethylation:1000.00;C12:Carbamidomethylation:1000.00	PEAKS DB	246	862
P61916|NPC2_HUMAN	H.GILM(+15.99)GVPVPFPIPEPDGC(+57.02)K.S	Y	55.55	2038.03	19	4.8	1020.03	2	133.69				22346	107240				75282		252110	344930	5	F5:39910	23ago_DaniG_N0_1_PK.raw	6	0	0	0	1	1	0	0	0	1	0	1	2	76	94	Oxidation (M); Carbamidomethylation	M4:Oxidation (M):1000.00;C18:Carbamidomethylation:1000.00	PEAKS DB	246	862
P61916|NPC2_HUMAN	K.AVVHGILM(+15.99)GVPVPFPIPEPDGC(+57.02)K.S	Y	41.24	2444.26	23	2	815.768	3	127.09					36670								5	F5:37972	23ago_DaniG_N0_1_PK.raw	1	0	0	0	0	1	0	0	0	0	0	0	0	72	94	Oxidation (M); Carbamidomethylation	M8:Oxidation (M):1000.00;C22:Carbamidomethylation:1000.00	PEAKS DB	246	862
P61916|NPC2_HUMAN	K.DC(+57.02)GSVDGVIK.E	Y	40.92	1048.49	10	3.4	525.252	2	23.89									706250		1126500		9	F9:6621	03set_DaniG_Nmais_PK_1.raw	2	0	0	0	0	0	0	0	0	1	0	1	0	26	35	Carbamidomethylation	C2:Carbamidomethylation:1000.00	PEAKS DB	246	862
P61916|NPC2_HUMAN	K.DKTYSYLNKLPVK.S	Y	39.78	1567.86	13	-1.6	523.628	3	52.92								195480			2401500		11	F11:16189	03set_DaniG_Nmais_PK_3.raw	2	0	0	0	0	0	0	0	1	0	0	1	0	104	116			PEAKS DB	246	862
tr|E7EMS2|E7EMS2_HUMAN	K.EVNVSPC(+57.02)PTQPC(+57.02)QLSK.G	Y	85.3	1842.86	16	1.2	922.439	2	38.44					32388	44419	201790		81423		1879900	733080	7	F7:10758	09set_DaniG_N0_PK_3.raw	6	0	0	0	0	1	1	1	0	1	0	1	1	36	51	Carbamidomethylation	C7:Carbamidomethylation:1000.00;C12:Carbamidomethylation:1000.00	PEAKS DB	246	863
tr|E7EMS2|E7EMS2_HUMAN	H.GILM(+15.99)GVPVPFPIPEPDGC(+57.02)K.S	Y	55.55	2038.03	19	4.8	1020.03	2	133.69				22346	107240				75282		252110	344930	5	F5:39910	23ago_DaniG_N0_1_PK.raw	6	0	0	0	1	1	0	0	0	1	0	1	2	76	94	Oxidation (M); Carbamidomethylation	M4:Oxidation (M):1000.00;C18:Carbamidomethylation:1000.00	PEAKS DB	246	863
tr|E7EMS2|E7EMS2_HUMAN	K.AVVHGILM(+15.99)GVPVPFPIPEPDGC(+57.02)K.S	Y	41.24	2444.26	23	2	815.768	3	127.09					36670								5	F5:37972	23ago_DaniG_N0_1_PK.raw	1	0	0	0	0	1	0	0	0	0	0	0	0	72	94	Oxidation (M); Carbamidomethylation	M8:Oxidation (M):1000.00;C22:Carbamidomethylation:1000.00	PEAKS DB	246	863
tr|E7EMS2|E7EMS2_HUMAN	K.DC(+57.02)GSVDGVIK.E	Y	40.92	1048.49	10	3.4	525.252	2	23.89									706250		1126500		9	F9:6621	03set_DaniG_Nmais_PK_1.raw	2	0	0	0	0	0	0	0	0	1	0	1	0	26	35	Carbamidomethylation	C2:Carbamidomethylation:1000.00	PEAKS DB	246	863
tr|E7EMS2|E7EMS2_HUMAN	K.DKTYSYLNKLPVK.S	Y	39.78	1567.86	13	-1.6	523.628	3	52.92								195480			2401500		11	F11:16189	03set_DaniG_Nmais_PK_3.raw	2	0	0	0	0	0	0	0	1	0	0	1	0	104	116			PEAKS DB	246	863
P01714|LV319_HUMAN	T.GAQAEDEADYYC(+57.02)NSR.D	Y	81.98	1747.67	15	-1.9	874.843	2	25.95							96298		131140		157020	132770	7	F7:7113	09set_DaniG_N0_PK_3.raw	5	0	0	0	0	0	0	1	0	1	0	1	2	95	109	Carbamidomethylation	C12:Carbamidomethylation:1000.00	PEAKS DB	272	1101
P01714|LV319_HUMAN	S.SELTQDPAVSVALGQTVR.I	Y	71.03	1869.98	18	-0.8	935.996	2	83.56		51450					485190	1137600				129080	7	F7:24591	09set_DaniG_N0_PK_3.raw	5	0	1	0	0	0	0	1	2	0	0	0	1	21	38			PEAKS DB	272	1101
P01714|LV319_HUMAN	A.QAEDEADYYC(+57.02)NSR.D	Y	51.5	1619.62	13	4.3	810.819	2	24.95												65746	12	F12:6401	10set_DaniG_Nmais_PK_4.raw	1	0	0	0	0	0	0	0	0	0	0	0	1	97	109	Carbamidomethylation	C10:Carbamidomethylation:1000.00	PEAKS DB	272	1101
P01714|LV319_HUMAN	S.SELTQ(+.98)DPAVSVALGQTVR.I	Y	50.6	1870.96	18	9.3	936.498	2	83.79							0						7	F7:24591	09set_DaniG_N0_PK_3.raw	0	0	0	0	0	0	0	0	0	0	0	0	0	21	38	Deamidation (NQ)	Q5:Deamidation (NQ):80.10	PEAKS PTM	272	1101
P01714|LV319_HUMAN	R.ITC(+57.02)QGDSLR.S	Y	37.5	1048.5	9	0.9	525.258	2	16.44								104610					8	F8:4037	09set_DaniG_N0_PK_4.raw	1	0	0	0	0	0	0	0	1	0	0	0	0	39	47	Carbamidomethylation	C3:Carbamidomethylation:1000.00	PEAKS DB	272	1101
A0A0C4DH68|KV224_HUMAN	T.QTPLSSPVTLGQPASISC(+57.02)R.S	Y	88.67	1998.02	19	-6	1000.02	2	75.32	0	15354	21762			50831	138270				122920	150980	3	F3:13126	10set_DaniG_C3_PK.raw	6	0	1	1	0	0	1	1	0	0	0	1	1	26	44	Carbamidomethylation	C18:Carbamidomethylation:1000.00	PEAKS DB	259	1445
A0A0C4DH68|KV224_HUMAN	R.FSGSGAGTDFTLK.I	Y	75.88	1286.61	13	1.6	644.315	2	49.76	545860	45541	43370					135740	185250				1	F1:12538	09set_DaniG_C_PK_1.raw	5	1	1	1	0	0	0	0	1	1	0	0	0	87	99			PEAKS DB	259	1445
A0A0C4DH68|KV224_HUMAN	V.TLGQPASISC(+57.02)R.S	N	51.46	1188.59	11	-3.7	595.301	2	23.69	23350	34144										1359700	1	F1:4507	09set_DaniG_C_PK_1.raw	3	1	1	0	0	0	0	0	0	0	0	0	1	34	44	Carbamidomethylation	C10:Carbamidomethylation:1000.00	PEAKS DB	259	1445
P01700|LV147_HUMAN	K.SGTSASLAISGLR.S	Y	79.68	1218.66	13	-1.4	610.337	2	51.6	814870	100380	473570	214660		326840	2375400	3907000		558750	1240800		10	F10:15308	13set_DaniG_Nmais_2_PK_rep.raw	10	1	1	1	1	0	1	1	2	0	1	1	0	87	99			PEAKS DB	184	1148
P01700|LV147_HUMAN	A.Q(-17.03)SVLTQPPSASGTPGQR.V	N	62.43	1692.84	17	-3.2	847.426	2	50.01	2688900	2034300				2396100	3640700					619290	12	F12:13829	10set_DaniG_Nmais_PK_4.raw	5	1	1	0	0	0	1	1	0	0	0	0	1	20	36	Pyro-glu from Q	Q1:Pyro-glu from Q:1000.00	PEAKS PTM	184	1148
P01700|LV147_HUMAN	Y.WYQQLPGTAPK.L	N	58.83	1287.66	11	2.2	644.844	2	47.02	4611000	603880	189280	563850	931850		4025900	1337000		1033700	6604500		3	F3:4380	10set_DaniG_C3_PK.raw	9	1	1	1	1	1	0	1	1	0	1	1	0	55	65			PEAKS DB	184	1148
P01700|LV147_HUMAN	K.SGTSASLAIS(+14.02)GLR.S	Y	55.47	1232.67	13	-4.5	617.343	2	56.8								177740					8	F8:16261	09set_DaniG_N0_PK_4.raw	1	0	0	0	0	0	0	0	1	0	0	0	0	87	99	Methylation(others)	S10:Methylation(others):56.51	PEAKS PTM	184	1148
P01700|LV147_HUMAN	Y.VYWYQQLPGTAPK.L	Y	51.25	1549.79	13	-3.8	775.904	2	85.32								92182					8	F8:25136	09set_DaniG_N0_PK_4.raw	1	0	0	0	0	0	0	0	1	0	0	0	0	53	65			PEAKS DB	184	1148
tr|E9PIT3|E9PIT3_HUMAN	R.NPDSSTTGPWC(+57.02)YTTDPTVR.R	Y	89.28	2153.93	19	-1.2	1077.97	2	67.91												0	12	F12:18605	10set_DaniG_Nmais_PK_4.raw	0	0	0	0	0	0	0	0	0	0	0	0	0	159	177	Carbamidomethylation	C11:Carbamidomethylation:1000.00	PEAKS DB	318	796
tr|E9PIT3|E9PIT3_HUMAN	R.SGIEC(+57.02)QLWR.S	Y	53.04	1147.54	9	2.7	574.785	2	55.63	97807					177310	2261100					666520	6	F6:16006	24ago_DaniG_N02_PK.raw	4	1	0	0	0	0	1	1	0	0	0	0	1	125	133	Carbamidomethylation	C5:Carbamidomethylation:1000.00	PEAKS DB	318	796
tr|E9PIT3|E9PIT3_HUMAN	R.RQEC(+57.02)SIPVC(+57.02)GQDQVTVA.M	Y	47.49	1945.9	17	-3	973.954	2	53.19												42432	12	F12:14591	10set_DaniG_Nmais_PK_4.raw	1	0	0	0	0	0	0	0	0	0	0	0	1	178	194	Carbamidomethylation	C4:Carbamidomethylation:1000.00;C9:Carbamidomethylation:1000.00	PEAKS DB	318	796
tr|E9PIT3|E9PIT3_HUMAN	R.RQEC(+57.02)SIPVC(+57.02)GQDQVT.V	Y	42.55	1775.79	15	5.1	888.908	2	33.39							0						7	F7:9328	09set_DaniG_N0_PK_3.raw	0	0	0	0	0	0	0	0	0	0	0	0	0	178	192	Carbamidomethylation	C4:Carbamidomethylation:1000.00;C9:Carbamidomethylation:1000.00	PEAKS DB	318	796
P00734|THRB_HUMAN	R.NPDSSTTGPWC(+57.02)YTTDPTVR.R	Y	89.28	2153.93	19	-1.2	1077.97	2	67.91												0	12	F12:18605	10set_DaniG_Nmais_PK_4.raw	0	0	0	0	0	0	0	0	0	0	0	0	0	159	177	Carbamidomethylation	C11:Carbamidomethylation:1000.00	PEAKS DB	318	797
P00734|THRB_HUMAN	R.SGIEC(+57.02)QLWR.S	Y	53.04	1147.54	9	2.7	574.785	2	55.63	97807					177310	2261100					666520	6	F6:16006	24ago_DaniG_N02_PK.raw	4	1	0	0	0	0	1	1	0	0	0	0	1	125	133	Carbamidomethylation	C5:Carbamidomethylation:1000.00	PEAKS DB	318	797
P00734|THRB_HUMAN	R.RQEC(+57.02)SIPVC(+57.02)GQDQVTVA.M	Y	47.49	1945.9	17	-3	973.954	2	53.19												42432	12	F12:14591	10set_DaniG_Nmais_PK_4.raw	1	0	0	0	0	0	0	0	0	0	0	0	1	178	194	Carbamidomethylation	C4:Carbamidomethylation:1000.00;C9:Carbamidomethylation:1000.00	PEAKS DB	318	797
P00734|THRB_HUMAN	R.RQEC(+57.02)SIPVC(+57.02)GQDQVT.V	Y	42.55	1775.79	15	5.1	888.908	2	33.39							0						7	F7:9328	09set_DaniG_N0_PK_3.raw	0	0	0	0	0	0	0	0	0	0	0	0	0	178	192	Carbamidomethylation	C4:Carbamidomethylation:1000.00;C9:Carbamidomethylation:1000.00	PEAKS DB	318	797
tr|C9JV37|C9JV37_HUMAN	R.NPDSSTTGPWC(+57.02)YTTDPTVR.R	Y	89.28	2153.93	19	-1.2	1077.97	2	67.91												0	12	F12:18605	10set_DaniG_Nmais_PK_4.raw	0	0	0	0	0	0	0	0	0	0	0	0	0	149	167	Carbamidomethylation	C11:Carbamidomethylation:1000.00	PEAKS DB	318	818
tr|C9JV37|C9JV37_HUMAN	R.SGIEC(+57.02)QLWR.S	Y	53.04	1147.54	9	2.7	574.785	2	55.63	97807					177310	2261100					666520	6	F6:16006	24ago_DaniG_N02_PK.raw	4	1	0	0	0	0	1	1	0	0	0	0	1	115	123	Carbamidomethylation	C5:Carbamidomethylation:1000.00	PEAKS DB	318	818
tr|C9JV37|C9JV37_HUMAN	R.RQEC(+57.02)SIPVC(+57.02)GQDQVTVA.M	Y	47.49	1945.9	17	-3	973.954	2	53.19												42432	12	F12:14591	10set_DaniG_Nmais_PK_4.raw	1	0	0	0	0	0	0	0	0	0	0	0	1	168	184	Carbamidomethylation	C4:Carbamidomethylation:1000.00;C9:Carbamidomethylation:1000.00	PEAKS DB	318	818
tr|C9JV37|C9JV37_HUMAN	R.RQEC(+57.02)SIPVC(+57.02)GQDQVT.V	Y	42.55	1775.79	15	5.1	888.908	2	33.39							0						7	F7:9328	09set_DaniG_N0_PK_3.raw	0	0	0	0	0	0	0	0	0	0	0	0	0	168	182	Carbamidomethylation	C4:Carbamidomethylation:1000.00;C9:Carbamidomethylation:1000.00	PEAKS DB	318	818
Q9H299|SH3L3_HUMAN	R.IQYQLVDISQDNALR.D	Y	78.72	1774.92	15	4.4	888.475	2	89.92								37169					8	F8:26669	09set_DaniG_N0_PK_4.raw	1	0	0	0	0	0	0	0	1	0	0	0	0	33	47			PEAKS DB	237	1153
Q9H299|SH3L3_HUMAN	Q.LVDISQDNALR.D	Y	68.22	1242.66	11	-1.2	622.339	2	47.47	1276900	328030	67657	1426300	360230	250160	2173800	2000100		677590	14065000	2953100	4	F4:8097	10set_DaniG_C4_PK.raw	11	1	1	1	1	1	1	1	1	0	1	1	1	37	47			PEAKS DB	237	1153
Q9H299|SH3L3_HUMAN	E.AVEQNTLQEFLK.L	Y	59.91	1418.74	12	1.4	710.381	2	86.17			55670000	4945700				3339700		7183300	50651000	30356000	10	F10:26048	13set_DaniG_Nmais_2_PK_rep.raw	6	0	0	1	1	0	0	0	1	0	1	1	1	80	91			PEAKS DB	237	1153
Q9H299|SH3L3_HUMAN	E.AVEQNTLQEFLKLA	Y	37.79	1602.86	14	7.7	802.447	2	135.99								147210					8	F8:40663	09set_DaniG_N0_PK_4.raw	1	0	0	0	0	0	0	0	1	0	0	0	0	80	93			PEAKS DB	237	1153
A0A0C4DH69|KV109_HUMAN	C.DIQLTQSPSFLSASVGDR.V	Y	101.4	1919.96	18	0	960.99	2	99.11	174520					29760	81872	501590			107450	181290	8	F8:29412	09set_DaniG_N0_PK_4.raw	6	1	0	0	0	0	1	1	1	0	0	1	1	23	40			PEAKS DB	308	1020
A0A0C4DH69|KV109_HUMAN	R.FSGSGSGTEFTL.T	N	50.31	1188.53	12	-4.5	595.269	2	75.14	849760												1	F1:20634	09set_DaniG_C_PK_1.raw	1	1	0	0	0	0	0	0	0	0	0	0	0	84	95			PEAKS DB	308	1020
A0A0C4DH69|KV109_HUMAN	A.SVGDRVTITC(+57.02)R.A	N	45.25	1262.64	11	0.4	632.332	2	20.07						62615							6	F6:5050	24ago_DaniG_N02_PK.raw	1	0	0	0	0	0	1	0	0	0	0	0	0	36	46	Carbamidomethylation	C10:Carbamidomethylation:1000.00	PEAKS DB	308	1020
tr|H3BSL1|H3BSL1_HUMAN	S.QTTWDSGFC(+57.02)AVNPK.F	N	76.72	1609.72	14	-2.7	805.865	2	62.1				135660					215650		1309800	339310	9	F9:18086	03set_DaniG_Nmais_PK_1.raw	4	0	0	0	1	0	0	0	0	1	0	1	1	68	81	Carbamidomethylation	C9:Carbamidomethylation:1000.00	PEAKS DB	309	845
tr|H3BSL1|H3BSL1_HUMAN	R.VSQTTWDSGFC(+57.02)AVNPK.F	N	55.57	1795.82	16	-0.8	898.919	2	67.22											60868		11	F11:20719	03set_DaniG_Nmais_PK_3.raw	1	0	0	0	0	0	0	0	0	0	0	1	0	66	81	Carbamidomethylation	C11:Carbamidomethylation:1000.00	PEAKS DB	309	845
tr|H3BSL1|H3BSL1_HUMAN	T.TWDSGFC(+57.02)AVNPK.F	N	53.67	1380.61	12	-3	691.312	2	55.99									159620				9	F9:16437	03set_DaniG_Nmais_PK_1.raw	1	0	0	0	0	0	0	0	0	1	0	0	0	70	81	Carbamidomethylation	C7:Carbamidomethylation:1000.00	PEAKS DB	309	845
tr|H3BSL1|H3BSL1_HUMAN	L.TLGPEVHPDTIYSV	Y	43.65	1526.76	14	0.4	764.388	2	74.84									140300				9	F9:21964	03set_DaniG_Nmais_PK_1.raw	1	0	0	0	0	0	0	0	0	1	0	0	0	205	218			PEAKS DB	309	845
tr|H3BSL1|H3BSL1_HUMAN	L.REPVVTLEGHTK.R	N	40.01	1364.74	12	4.2	455.923	3	18.36									411940				9	F9:4841	03set_DaniG_Nmais_PK_1.raw	1	0	0	0	0	0	0	0	0	1	0	0	0	157	168			PEAKS DB	309	845
P02760|AMBP_HUMAN	R.TVAAC(+57.02)NLPIVR.G	Y	70.79	1212.66	11	-3.8	607.337	2	48.11	505240		13307	77181		174990	4124000	162300	303810		1393400	6529200	9	F9:14023	03set_DaniG_Nmais_PK_1.raw	9	1	0	1	1	0	1	1	1	1	0	1	1	283	293	Carbamidomethylation	C5:Carbamidomethylation:1000.00	PEAKS DB	274	511
P02760|AMBP_HUMAN	K.GVC(+57.02)EETSGAYEK.T	Y	68.02	1328.56	12	3.2	665.287	2	19.47												362670	12	F12:4704	10set_DaniG_Nmais_PK_4.raw	1	0	0	0	0	0	0	0	0	0	0	0	1	89	100	Carbamidomethylation	C3:Carbamidomethylation:1000.00	PEAKS DB	274	511
P02760|AMBP_HUMAN	R.GEC(+57.02)VPGEQEPEPILIPR.V	Y	46.04	1918.95	17	-0.9	960.487	2	75.66						10072							6	F6:22000	24ago_DaniG_N02_PK.raw	1	0	0	0	0	0	1	0	0	0	0	0	0	186	202	Carbamidomethylation	C3:Carbamidomethylation:1000.00	PEAKS DB	274	511
P02760|AMBP_HUMAN	M.ADRGEC(+57.02)VPGEQEPEPILIPR.V	Y	44.97	2261.11	20	0.2	754.717	3	66.89						174010							6	F6:19313	24ago_DaniG_N02_PK.raw	1	0	0	0	0	0	1	0	0	0	0	0	0	183	202	Carbamidomethylation	C6:Carbamidomethylation:1000.00	PEAKS DB	274	511
P02760|AMBP_HUMAN	R.AFIQLWAFDAVK.G	Y	42.18	1407.76	12	0.8	704.885	2	134.9												86823	12	F12:38439	10set_DaniG_Nmais_PK_4.raw	1	0	0	0	0	0	0	0	0	0	0	0	1	298	309			PEAKS DB	274	511
P11055|MYH3_HUMAN	R.IEELEEEIEAER.A	N	72.35	1487.7	12	-3	744.855	2	68.13												2652400	12	F12:18722	10set_DaniG_Nmais_PK_4.raw	2	0	0	0	0	0	0	0	0	0	0	0	2	1116	1127			PEAKS DB	313	612
P11055|MYH3_HUMAN	K.GSSFQTVSALFR.E	N	56.88	1298.66	12	0.4	650.338	2	96.36												1549300	12	F12:27122	10set_DaniG_Nmais_PK_4.raw	1	0	0	0	0	0	0	0	0	0	0	0	1	642	653			PEAKS DB	313	612
P11055|MYH3_HUMAN	R.AEDEEEINAELTAK.K	N	56.09	1560.72	14	-6.6	781.36	2	51.07												481010	12	F12:13907	10set_DaniG_Nmais_PK_4.raw	1	0	0	0	0	0	0	0	0	0	0	0	1	927	940			PEAKS DB	313	612
P11055|MYH3_HUMAN	R.EQYEEEQEGK.A	N	43.35	1267.52	10	2.2	634.769	2	13.91												919830	12	F12:3000	10set_DaniG_Nmais_PK_4.raw	1	0	0	0	0	0	0	0	0	0	0	0	1	1346	1355			PEAKS DB	313	612
P11055|MYH3_HUMAN	K.KGSSFQTVSALFR.E	N	35.97	1426.76	13	-1.5	476.592	3	77.6												1114500	12	F12:21518	10set_DaniG_Nmais_PK_4.raw	1	0	0	0	0	0	0	0	0	0	0	0	1	641	653			PEAKS DB	313	612
P02750|A2GL_HUMAN	S.GNPWIC(+57.02)DQNLSDLYR.W	Y	64.21	1849.84	15	2.6	925.931	2	101.41					41385		554320						7	F7:29900	09set_DaniG_N0_PK_3.raw	2	0	0	0	0	1	0	1	0	0	0	0	0	298	312	Carbamidomethylation	C6:Carbamidomethylation:1000.00	PEAKS DB	289	506
P02750|A2GL_HUMAN	L.GKDLLLPQPDLR.Y	Y	51.2	1363.78	12	-1.6	682.897	2	61.45							761550						7	F7:17603	09set_DaniG_N0_PK_3.raw	1	0	0	0	0	0	0	1	0	0	0	0	0	228	239			PEAKS DB	289	506
P02750|A2GL_HUMAN	L.DLGENQLETLPPDLLR.G	Y	44.46	1821.95	16	2.9	911.991	2	110.55						34950	1237200					31667	6	F6:32146	24ago_DaniG_N02_PK.raw	3	0	0	0	0	0	1	1	0	0	0	0	1	194	209			PEAKS DB	289	506
P02750|A2GL_HUMAN	K.DLLLPQPDLR.Y	Y	43.98	1178.67	10	-1	590.34	2	84.33					315940							180690	12	F12:23389	10set_DaniG_Nmais_PK_4.raw	2	0	0	0	0	1	0	0	0	0	0	0	1	230	239			PEAKS DB	289	506
P02750|A2GL_HUMAN	R.GPLQLER.L	Y	40.88	811.455	7	-1.6	406.734	2	25.21	0										362190		1	F1:4951	09set_DaniG_C_PK_1.raw	1	0	0	0	0	0	0	0	0	0	0	1	0	210	216			PEAKS DB	289	506
P02750|A2GL_HUMAN	N.GLESLSPEFLRPVPQLR.V	Y	39.8	1937.07	17	2.9	969.547	2	109.26							477960						7	F7:32424	09set_DaniG_N0_PK_3.raw	1	0	0	0	0	0	0	1	0	0	0	0	0	103	119			PEAKS DB	289	506
P02750|A2GL_HUMAN	R.LHLEGNKLQVL.G	Y	36.1	1262.73	11	1.8	632.376	2	63.26							723170						7	F7:18381	09set_DaniG_N0_PK_3.raw	1	0	0	0	0	0	0	1	0	0	0	0	0	217	227			PEAKS DB	289	506
P03973|SLPI_HUMAN	R.YKKPEC(+57.02)QSDWQC(+57.02)PGK.K	Y	65.44	1909.85	15	1.2	955.934	2	19.58								918370			8238800		11	F11:5452	03set_DaniG_Nmais_PK_3.raw	3	0	0	0	0	0	0	0	1	0	0	2	0	46	60	Carbamidomethylation	C6:Carbamidomethylation:1000.00;C12:Carbamidomethylation:1000.00	PEAKS DB	240	655
P03973|SLPI_HUMAN	K.C(+57.02)LDPVDTPNPTR.R	Y	64.47	1383.65	12	0.2	692.83	2	33.62	3541700	1051400		190890		317820	4750200	21647000	279280		16442000	3341800	7	F7:9409	09set_DaniG_N0_PK_3.raw	9	1	1	0	1	0	1	1	1	1	0	1	1	72	83	Carbamidomethylation	C1:Carbamidomethylation:1000.00	PEAKS DB	240	655
P03973|SLPI_HUMAN	K.C(+58.01)LDPVDTPNPTR.R	Y	54.87	1384.63	12	2	693.326	2	40.86								479390			371340		8	F8:11338	09set_DaniG_N0_PK_4.raw	2	0	0	0	0	0	0	0	1	0	0	1	0	72	83	Carboxymethyl	C1:Carboxymethyl:1000.00	PEAKS PTM	240	655
P03973|SLPI_HUMAN	K.SC(+57.02)VSPVKA	Y	49.48	846.427	8	2.7	424.223	2	15.39								2721100					8	F8:3754	09set_DaniG_N0_PK_4.raw	1	0	0	0	0	0	0	0	1	0	0	0	0	125	132	Carbamidomethylation	C2:Carbamidomethylation:1000.00	PEAKS DB	240	655
P03973|SLPI_HUMAN	R.C(+57.02)C(+57.02)PDTC(+57.02)GIK.C	Y	46.98	1109.43	9	2.8	555.726	2	15.45								1666000					8	F8:3822	09set_DaniG_N0_PK_4.raw	1	0	0	0	0	0	0	0	1	0	0	0	0	63	71	Carbamidomethylation	C1:Carbamidomethylation:1000.00;C2:Carbamidomethylation:1000.00;C6:Carbamidomethylation:1000.00	PEAKS DB	240	655
P03973|SLPI_HUMAN	D.PVDTPNPTR.R	Y	45.75	995.504	9	1.7	498.762	2	16.08								1332200					8	F8:3930	09set_DaniG_N0_PK_4.raw	1	0	0	0	0	0	0	0	1	0	0	0	0	75	83			PEAKS DB	240	655
P80748|LV321_HUMAN	R.FSGSNSGNTATLTISR.V	Y	87.48	1611.79	16	2.5	806.902	2	36.42						27991	56018				256330	109190	7	F7:10168	09set_DaniG_N0_PK_3.raw	4	0	0	0	0	0	1	1	0	0	0	1	1	80	95			PEAKS DB	248	1054
P80748|LV321_HUMAN	S.YVLTQPPSVSVAPGQTAR.I	Y	70.51	1869.99	18	-1.9	936.006	2	66.33	497380					1277200	2104500	89185		948530	4031000	52826	10	F10:20025	13set_DaniG_Nmais_2_PK_rep.raw	7	1	0	0	0	0	1	1	1	0	1	1	1	21	38			PEAKS DB	248	1054
P80748|LV321_HUMAN	S.YVLTQPPSVSVAPGQ(+.98)TAR.I	Y	43.81	1870.98	18	0.2	936.497	2	67.78							212270						7	F7:19613	09set_DaniG_N0_PK_3.raw	1	0	0	0	0	0	0	1	0	0	0	0	0	21	38	Deamidation (NQ)	Q15:Deamidation (NQ):59.21	PEAKS PTM	248	1054
P80748|LV321_HUMAN	S.YVLTQPPSVSVAP(-27.99)GQTAR.I	Y	38.38	1842	18	-5.1	922.003	2	64.11							107790						7	F7:18526	09set_DaniG_N0_PK_3.raw	1	0	0	0	0	0	0	1	0	0	0	0	0	21	38	Pyrrolidone from Proline	P13:Pyrrolidone from Proline:46.45	PEAKS PTM	248	1054
P80748|LV321_HUMAN	R.FSGSNSGNTATLTIS.R	Y	36.17	1455.68	15	-1.4	728.848	2	49.53							580650						7	F7:14128	09set_DaniG_N0_PK_3.raw	1	0	0	0	0	0	0	1	0	0	0	0	0	80	94			PEAKS DB	248	1054
P19013|K2C4_HUMAN	K.VDSLNDEINFLK.V	Y	72.35	1405.71	12	1.7	703.868	2	92.77					94522							505220	5	F5:27743	23ago_DaniG_N0_1_PK.raw	2	0	0	0	0	1	0	0	0	0	0	0	1	262	273			PEAKS DB	331	644
P19013|K2C4_HUMAN	R.NLDLDSIIAEVR.A	N	70.61	1356.72	12	5.9	679.374	2	129.18	110460											702460	1	F1:37259	09set_DaniG_C_PK_1.raw	2	1	0	0	0	0	0	0	0	0	0	0	1	301	312			PEAKS DB	331	644
P19013|K2C4_HUMAN	R.AQYEEIAQR.S	N	53.85	1106.54	9	1.6	554.276	2	22.53												1223500	12	F12:5670	10set_DaniG_Nmais_PK_4.raw	1	0	0	0	0	0	0	0	0	0	0	0	1	313	321			PEAKS DB	331	644
P19013|K2C4_HUMAN	D.SLNDEINFLK.V	Y	36.57	1191.61	10	-1.6	596.813	2	85.55												460530	12	F12:23646	10set_DaniG_Nmais_PK_4.raw	1	0	0	0	0	0	0	0	0	0	0	0	1	264	273			PEAKS DB	331	644
tr|J3QQX2|J3QQX2_HUMAN	R.AEEYEFLTPVEEAPK.G	Y	91.73	1750.83	15	0.3	876.428	2	87.61	222190	161610	153100	615310	639160	186170	985130	202400	904210		2521300	1387600	4	F4:20676	10set_DaniG_C4_PK.raw	11	1	1	1	1	1	1	1	1	1	0	1	1	153	167			PEAKS DB	227	960
tr|J3QQX2|J3QQX2_HUMAN	E.EYEFLTPVEEAPK.G	N	56.63	1550.75	13	-1.6	776.381	2	81.7			228240	360340	298340	68286	530700					446400	7	F7:23833	09set_DaniG_N0_PK_3.raw	6	0	0	1	1	1	1	1	0	0	0	0	1	155	167			PEAKS DB	227	960
tr|J3QQX2|J3QQX2_HUMAN	S.SAPGPLELDLTGDLESFK.K	Y	44.11	1887.95	18	3.7	944.987	2	133.33											150760		11	F11:41164	03set_DaniG_Nmais_PK_3.raw	1	0	0	0	0	0	0	0	0	0	0	1	0	81	98			PEAKS DB	227	960
tr|J3KTF8|J3KTF8_HUMAN	R.AEEYEFLTPVEEAPK.G	Y	91.73	1750.83	15	0.3	876.428	2	87.61	222190	161610	153100	615310	639160	186170	985130	202400	904210		2521300	1387600	4	F4:20676	10set_DaniG_C4_PK.raw	11	1	1	1	1	1	1	1	1	1	0	1	1	153	167			PEAKS DB	227	965
tr|J3KTF8|J3KTF8_HUMAN	E.EYEFLTPVEEAPK.G	N	56.63	1550.75	13	-1.6	776.381	2	81.7			228240	360340	298340	68286	530700					446400	7	F7:23833	09set_DaniG_N0_PK_3.raw	6	0	0	1	1	1	1	1	0	0	0	0	1	155	167			PEAKS DB	227	965
tr|J3KTF8|J3KTF8_HUMAN	S.SAPGPLELDLTGDLESFK.K	Y	44.11	1887.95	18	3.7	944.987	2	133.33											150760		11	F11:41164	03set_DaniG_Nmais_PK_3.raw	1	0	0	0	0	0	0	0	0	0	0	1	0	81	98			PEAKS DB	227	965
P52565|GDIR1_HUMAN	R.AEEYEFLTPVEEAPK.G	Y	91.73	1750.83	15	0.3	876.428	2	87.61	222190	161610	153100	615310	639160	186170	985130	202400	904210		2521300	1387600	4	F4:20676	10set_DaniG_C4_PK.raw	11	1	1	1	1	1	1	1	1	1	0	1	1	153	167			PEAKS DB	227	976
P52565|GDIR1_HUMAN	E.EYEFLTPVEEAPK.G	N	56.63	1550.75	13	-1.6	776.381	2	81.7			228240	360340	298340	68286	530700					446400	7	F7:23833	09set_DaniG_N0_PK_3.raw	6	0	0	1	1	1	1	1	0	0	0	0	1	155	167			PEAKS DB	227	976
P52565|GDIR1_HUMAN	S.SAPGPLELDLTGDLESFK.K	Y	44.11	1887.95	18	3.7	944.987	2	133.33											150760		11	F11:41164	03set_DaniG_Nmais_PK_3.raw	1	0	0	0	0	0	0	0	0	0	0	1	0	81	98			PEAKS DB	227	976
P30086|PEBP1_HUMAN	K.NRPTSISWDGLDSGK.L	Y	64	1631.79	15	-2.4	816.903	2	52.86			35358								274300		11	F11:16057	03set_DaniG_Nmais_PK_3.raw	2	0	0	1	0	0	0	0	0	0	0	1	0	48	62			PEAKS DB	294	613
P30086|PEBP1_HUMAN	K.NRPTSISWDGLDSGKLY.T	Y	62.99	1907.94	17	-2.3	954.974	2	89.89			1172600	2952500								93770	12	F12:25051	10set_DaniG_Nmais_PK_4.raw	3	0	0	1	1	0	0	0	0	0	0	0	1	48	64			PEAKS DB	294	613
P30086|PEBP1_HUMAN	T.YAGAAVDELGK.V	Y	55.96	1092.55	11	-1.8	547.281	2	29.8								716610				387720	8	F8:8064	09set_DaniG_N0_PK_4.raw	2	0	0	0	0	0	0	0	1	0	0	0	1	29	39			PEAKS DB	294	613
P30086|PEBP1_HUMAN	M.PVDLSKWSGPLSLQ.E	Y	46.15	1525.81	14	3.4	763.92	2	108.68				94781				1051300					8	F8:32497	09set_DaniG_N0_PK_4.raw	2	0	0	0	1	0	0	0	1	0	0	0	0	2	15			PEAKS DB	294	613
P30086|PEBP1_HUMAN	M.PVDLSKWSGPL.S	Y	44.94	1197.64	11	-0.2	599.831	2	92.74			661290							839500			3	F3:18510	10set_DaniG_C3_PK.raw	2	0	0	1	0	0	0	0	0	0	1	0	0	2	12			PEAKS DB	294	613
Q09666|AHNK_HUMAN	K.VDVEVPDVSLEGPEGK.L	Y	66.72	1667.83	16	-3.4	834.917	2	84.21					0				52864			0	12	F12:23379	10set_DaniG_Nmais_PK_4.raw	1	0	0	0	0	0	0	0	0	1	0	0	0	1290	1305			PEAKS DB	312	518
Q09666|AHNK_HUMAN	K.AEGPEVDVNLPK.A	Y	63.42	1266.65	12	-2.2	634.329	2	54.42								0				174790	12	F12:14927	10set_DaniG_Nmais_PK_4.raw	1	0	0	0	0	0	0	0	0	0	0	0	1	764	775			PEAKS DB	312	518
Q09666|AHNK_HUMAN	K.VGVEVPDVNIEGPEGK.L	Y	58.62	1636.83	16	3.1	819.428	2	79.26								80940					8	F8:23267	09set_DaniG_N0_PK_4.raw	1	0	0	0	0	0	0	0	1	0	0	0	0	913	928			PEAKS DB	312	518
Q09666|AHNK_HUMAN	R.LDFEGPDAK.L	Y	36.38	990.466	9	0	496.242	2	31.66								93481					8	F8:8515	09set_DaniG_N0_PK_4.raw	1	0	0	0	0	0	0	0	1	0	0	0	0	4890	4898			PEAKS DB	312	518
Q09666|AHNK_HUMAN	K.VKGDVDVSLPK.L	Y	35.62	1155.65	11	2.4	386.226	3	31.8								1028000					8	F8:8668	09set_DaniG_N0_PK_4.raw	1	0	0	0	0	0	0	0	1	0	0	0	0	2131	2141			PEAKS DB	312	518
P01624|KV315_HUMAN	Q.SPATLSVSPGER.A	Y	59.23	1199.61	12	-1	600.819	2	24.79		178310				818350	6102900		1937700			4753900	6	F6:6455	24ago_DaniG_N02_PK.raw	5	0	1	0	0	0	1	1	0	1	0	0	1	27	38			PEAKS DB	204	779
P01624|KV315_HUMAN	N.LAWYQQKPGQAPR.L	N	55.27	1541.81	13	0.1	771.918	2	34.2						46468	44287						6	F6:9300	24ago_DaniG_N02_PK.raw	2	0	0	0	0	0	1	1	0	0	0	0	0	53	65			PEAKS DB	204	779
P01624|KV315_HUMAN	R.LLIYGASTR.A	N	54.71	992.565	9	3.3	497.292	2	37.88	6863200	972890		91394		2169500	9336500	4692100	2370900	2950600	7757000	4890700	1	F1:8893	09set_DaniG_C_PK_1.raw	10	1	1	0	1	0	1	1	1	1	1	1	1	66	74			PEAKS DB	204	779
P01624|KV315_HUMAN	R.FSGSGSGTEFTL.T	N	50.31	1188.53	12	-4.5	595.269	2	75.14	849760												1	F1:20634	09set_DaniG_C_PK_1.raw	1	1	0	0	0	0	0	0	0	0	0	0	0	82	93			PEAKS DB	204	779
P01624|KV315_HUMAN	T.QSPATLSVSPGER.A	Y	47.17	1327.67	13	0.4	664.849	2	26.85						196060							6	F6:7117	24ago_DaniG_N02_PK.raw	1	0	0	0	0	0	1	0	0	0	0	0	0	26	38			PEAKS DB	204	779
P01624|KV315_HUMAN	R.ASQSVSSNLAWYQQKPGQAPR.L	Y	39.46	2302.15	21	3.3	768.397	3	54.04			0										3	F3:6461	10set_DaniG_C3_PK.raw	0	0	0	0	0	0	0	0	0	0	0	0	0	45	65			PEAKS DB	204	779
P01624|KV315_HUMAN	Q.S(+27.99)PATLSVSPGER.A	Y	38.45	1227.61	12	4.5	614.817	2	37.63								195310					8	F8:10563	09set_DaniG_N0_PK_4.raw	1	0	0	0	0	0	0	0	1	0	0	0	0	27	38	Formylation	S1:Formylation:1000.00	PEAKS PTM	204	779
Q9NQ38|ISK5_HUMAN	R.AVFLTEALER.A	Y	68.06	1147.62	10	-1.2	574.821	2	78.71			165820					879040					8	F8:23252	09set_DaniG_N0_PK_4.raw	2	0	0	1	0	0	0	0	1	0	0	0	0	954	963			PEAKS DB	301	461
Q9NQ38|ISK5_HUMAN	K.ATAPTELNC(+57.02)DDFK.K	Y	59.61	1480.65	13	-1.6	741.334	2	45.75			8402.6					345940			1203500		8	F8:12892	09set_DaniG_N0_PK_4.raw	3	0	0	1	0	0	0	0	1	0	0	1	0	89	101	Carbamidomethylation	C9:Carbamidomethylation:1000.00	PEAKS DB	301	461
Q9NQ38|ISK5_HUMAN	R.IGYLC(+57.02)PK.D	Y	47.79	849.442	7	3.1	425.731	2	25.5								1102400					8	F8:6739	09set_DaniG_N0_PK_4.raw	1	0	0	0	0	0	0	0	1	0	0	0	0	1002	1008	Carbamidomethylation	C5:Carbamidomethylation:1000.00	PEAKS DB	301	461
Q9NQ38|ISK5_HUMAN	K.SSNPEQDVC(+57.02)SAFRPF.V	Y	43.7	1739.76	15	-2.9	870.883	2	93.39			316350					356530				33559	12	F12:26074	10set_DaniG_Nmais_PK_4.raw	3	0	0	1	0	0	0	0	1	0	0	0	1	153	167	Carbamidomethylation	C9:Carbamidomethylation:1000.00	PEAKS DB	301	461
Q9NQ38|ISK5_HUMAN	R.NNELIC(+57.02)PR.E	Y	39.65	1014.49	8	1.8	508.256	2	22.17								488810					8	F8:5705	09set_DaniG_N0_PK_4.raw	1	0	0	0	0	0	0	0	1	0	0	0	0	925	932	Carbamidomethylation	C6:Carbamidomethylation:1000.00	PEAKS DB	301	461
Q9NQ38-3|ISK5-3_HUMAN	R.AVFLTEALER.A	Y	68.06	1147.62	10	-1.2	574.821	2	78.71			165820					879040					8	F8:23252	09set_DaniG_N0_PK_4.raw	2	0	0	1	0	0	0	0	1	0	0	0	0	984	993			PEAKS DB	301	463
Q9NQ38-3|ISK5-3_HUMAN	K.ATAPTELNC(+57.02)DDFK.K	Y	59.61	1480.65	13	-1.6	741.334	2	45.75			8402.6					345940			1203500		8	F8:12892	09set_DaniG_N0_PK_4.raw	3	0	0	1	0	0	0	0	1	0	0	1	0	89	101	Carbamidomethylation	C9:Carbamidomethylation:1000.00	PEAKS DB	301	463
Q9NQ38-3|ISK5-3_HUMAN	R.IGYLC(+57.02)PK.D	Y	47.79	849.442	7	3.1	425.731	2	25.5								1102400					8	F8:6739	09set_DaniG_N0_PK_4.raw	1	0	0	0	0	0	0	0	1	0	0	0	0	1032	1038	Carbamidomethylation	C5:Carbamidomethylation:1000.00	PEAKS DB	301	463
Q9NQ38-3|ISK5-3_HUMAN	K.SSNPEQDVC(+57.02)SAFRPF.V	Y	43.7	1739.76	15	-2.9	870.883	2	93.39			316350					356530				33559	12	F12:26074	10set_DaniG_Nmais_PK_4.raw	3	0	0	1	0	0	0	0	1	0	0	0	1	153	167	Carbamidomethylation	C9:Carbamidomethylation:1000.00	PEAKS DB	301	463
Q9NQ38-3|ISK5-3_HUMAN	R.NNELIC(+57.02)PR.E	Y	39.65	1014.49	8	1.8	508.256	2	22.17								488810					8	F8:5705	09set_DaniG_N0_PK_4.raw	1	0	0	0	0	0	0	0	1	0	0	0	0	955	962	Carbamidomethylation	C6:Carbamidomethylation:1000.00	PEAKS DB	301	463
P18206-2|VINC-2_HUMAN	K.AVAGNISDPGLQK.S	Y	74.11	1268.67	13	2.8	635.345	2	27.02						39950	527450		555560		466570	749110	9	F9:7617	03set_DaniG_Nmais_PK_1.raw	5	0	0	0	0	0	1	1	0	1	0	1	1	803	815			PEAKS DB	298	413
P18206-2|VINC-2_HUMAN	R.SLGEISALTSK.L	Y	57.72	1104.6	11	0.2	553.309	2	54.24									91132		0		9	F9:15864	03set_DaniG_Nmais_PK_1.raw	1	0	0	0	0	0	0	0	0	1	0	0	0	434	444			PEAKS DB	298	413
P18206-2|VINC-2_HUMAN	K.KIDAAQNWLADPNGGPEGEEQIR.G	Y	50.3	2507.2	23	-2.2	836.74	3	74.95									40978			38784	12	F12:20626	10set_DaniG_Nmais_PK_4.raw	2	0	0	0	0	0	0	0	0	1	0	0	1	387	409			PEAKS DB	298	413
P18206-2|VINC-2_HUMAN	R.WIDNPTVDDR.G	Y	47.32	1229.57	10	-2.1	615.79	2	35.46									275100				9	F9:10321	03set_DaniG_Nmais_PK_1.raw	1	0	0	0	0	0	0	0	0	1	0	0	0	503	512			PEAKS DB	298	413
P18206|VINC_HUMAN	K.AVAGNISDPGLQK.S	Y	74.11	1268.67	13	2.8	635.345	2	27.02						39950	527450		555560		466570	749110	9	F9:7617	03set_DaniG_Nmais_PK_1.raw	5	0	0	0	0	0	1	1	0	1	0	1	1	803	815			PEAKS DB	298	414
P18206|VINC_HUMAN	R.SLGEISALTSK.L	Y	57.72	1104.6	11	0.2	553.309	2	54.24									91132		0		9	F9:15864	03set_DaniG_Nmais_PK_1.raw	1	0	0	0	0	0	0	0	0	1	0	0	0	434	444			PEAKS DB	298	414
P18206|VINC_HUMAN	K.KIDAAQNWLADPNGGPEGEEQIR.G	Y	50.3	2507.2	23	-2.2	836.74	3	74.95									40978			38784	12	F12:20626	10set_DaniG_Nmais_PK_4.raw	2	0	0	0	0	0	0	0	0	1	0	0	1	387	409			PEAKS DB	298	414
P18206|VINC_HUMAN	R.WIDNPTVDDR.G	Y	47.32	1229.57	10	-2.1	615.79	2	35.46									275100				9	F9:10321	03set_DaniG_Nmais_PK_1.raw	1	0	0	0	0	0	0	0	0	1	0	0	0	503	512			PEAKS DB	298	414
tr|A0A0C4DH90|A0A0C4DH90_HUMAN	Q.SPATLSLSPGER.A	N	65.25	1213.63	12	0.6	607.823	2	34.84	4215200	1050500	144170	166860		1244900	9015700	1157700	1679400	1816700	9142700	4411700	1	F1:7744	09set_DaniG_C_PK_1.raw	11	1	1	1	1	0	1	1	1	1	1	1	1	27	38			PEAKS DB	154	762
tr|A0A0C4DH90|A0A0C4DH90_HUMAN	R.LLIYGASTR.A	N	54.71	992.565	9	3.3	497.292	2	37.88	6863200	972890		91394		2169500	9336500	4692100	2370900	2950600	7757000	4890700	1	F1:8893	09set_DaniG_C_PK_1.raw	10	1	1	0	1	0	1	1	1	1	1	1	1	67	75			PEAKS DB	154	762
tr|A0A0C4DH90|A0A0C4DH90_HUMAN	R.FSGSGSGTDFTL.T	N	54.3	1174.51	12	-0.5	588.268	2	71.07	3408500	511140	4592500	1930600	4143700	467000			1108500		5899400	2003000	5	F5:21018	23ago_DaniG_N0_1_PK.raw	9	1	1	1	1	1	1	0	0	1	0	1	1	83	94			PEAKS DB	154	762
tr|A0A0C4DH90|A0A0C4DH90_HUMAN	T.QSPATLSLSPGER.A	N	50.05	1341.69	13	-1.3	671.851	2	39.51											732850	404770	12	F12:10682	10set_DaniG_Nmais_PK_4.raw	2	0	0	0	0	0	0	0	0	0	0	1	1	26	38			PEAKS DB	154	762
tr|A0A0C4DH90|A0A0C4DH90_HUMAN	R.FSGSGSGTDFTLT.I	N	40.11	1275.56	13	0	638.788	2	63.61						90525			442910				9	F9:18611	03set_DaniG_Nmais_PK_1.raw	2	0	0	0	0	0	1	0	0	1	0	0	0	83	95			PEAKS DB	154	762
tr|A0A0C4DH90|A0A0C4DH90_HUMAN	Q.S(+28.03)PATLSLSPGER.A	N	36.13	1241.66	12	-0.8	621.84	2	50.82								100690					8	F8:14535	09set_DaniG_N0_PK_4.raw	1	0	0	0	0	0	0	0	1	0	0	0	0	27	38	Ethylation	S1:Ethylation:88.74	PEAKS PTM	154	762
A0A0C4DH55|KVD07_HUMAN	Q.SPATLSLSPGER.A	N	65.25	1213.63	12	0.6	607.823	2	34.84	4215200	1050500	144170	166860		1244900	9015700	1157700	1679400	1816700	9142700	4411700	1	F1:7744	09set_DaniG_C_PK_1.raw	11	1	1	1	1	0	1	1	1	1	1	1	1	30	41			PEAKS DB	154	763
A0A0C4DH55|KVD07_HUMAN	R.LLIYGASTR.A	N	54.71	992.565	9	3.3	497.292	2	37.88	6863200	972890		91394		2169500	9336500	4692100	2370900	2950600	7757000	4890700	1	F1:8893	09set_DaniG_C_PK_1.raw	10	1	1	0	1	0	1	1	1	1	1	1	1	70	78			PEAKS DB	154	763
A0A0C4DH55|KVD07_HUMAN	R.FSGSGSGTDFTL.T	N	54.3	1174.51	12	-0.5	588.268	2	71.07	3408500	511140	4592500	1930600	4143700	467000			1108500		5899400	2003000	5	F5:21018	23ago_DaniG_N0_1_PK.raw	9	1	1	1	1	1	1	0	0	1	0	1	1	86	97			PEAKS DB	154	763
A0A0C4DH55|KVD07_HUMAN	T.QSPATLSLSPGER.A	N	50.05	1341.69	13	-1.3	671.851	2	39.51											732850	404770	12	F12:10682	10set_DaniG_Nmais_PK_4.raw	2	0	0	0	0	0	0	0	0	0	0	1	1	29	41			PEAKS DB	154	763
A0A0C4DH55|KVD07_HUMAN	R.FSGSGSGTDFTLT.I	N	40.11	1275.56	13	0	638.788	2	63.61						90525			442910				9	F9:18611	03set_DaniG_Nmais_PK_1.raw	2	0	0	0	0	0	1	0	0	1	0	0	0	86	98			PEAKS DB	154	763
A0A0C4DH55|KVD07_HUMAN	Q.S(+28.03)PATLSLSPGER.A	N	36.13	1241.66	12	-0.8	621.84	2	50.82								100690					8	F8:14535	09set_DaniG_N0_PK_4.raw	1	0	0	0	0	0	0	0	1	0	0	0	0	30	41	Ethylation	S1:Ethylation:88.74	PEAKS PTM	154	763
P00491|PNPH_HUMAN	R.LVFGFLNGR.A	Y	61.63	1021.57	9	1.2	511.793	2	95.17					105510				2458400		635750	302280	9	F9:28396	03set_DaniG_Nmais_PK_1.raw	4	0	0	0	0	1	0	0	0	1	0	1	1	68	76			PEAKS DB	270	756
P00491|PNPH_HUMAN	Q.IFDYGEIPNFPR.S	Y	55.88	1466.72	12	1.5	734.368	2	102.1			62124		132080				489460				9	F9:30250	03set_DaniG_Nmais_PK_1.raw	3	0	0	1	0	1	0	0	0	1	0	0	0	47	58			PEAKS DB	270	756
P00491|PNPH_HUMAN	M.VAGPSFETVAEC(+57.02)R.V	Y	54.38	1421.66	13	-0.2	711.842	2	53.73				137190							743970		4	F4:10101	10set_DaniG_C4_PK.raw	2	0	0	0	1	0	0	0	0	0	0	1	0	195	207	Carbamidomethylation	C12:Carbamidomethylation:1000.00	PEAKS DB	270	756
P00491|PNPH_HUMAN	F.DYGEIPNFPR.S	Y	38.04	1206.57	10	-0.8	604.29	2	69.59			314100						221190				9	F9:20391	03set_DaniG_Nmais_PK_1.raw	2	0	0	1	0	0	0	0	0	1	0	0	0	49	58			PEAKS DB	270	756
P00491|PNPH_HUMAN	R.DHINLPGFSGQNPLR.G	Y	37.84	1663.84	15	-1.1	555.625	3	82.92					291810								5	F5:24530	23ago_DaniG_N0_1_PK.raw	1	0	0	0	0	1	0	0	0	0	0	0	0	134	148			PEAKS DB	270	756
P00491|PNPH_HUMAN	R.DHINLPGFSGQNPLRGPNDER.F	Y	35.65	2332.13	21	-0.5	778.384	3	79.19									0				9	F9:23286	03set_DaniG_Nmais_PK_1.raw	0	0	0	0	0	0	0	0	0	0	0	0	0	134	154			PEAKS DB	270	756
Q14324|MYPC2_HUMAN	K.Q(-17.03)LEVLQDIADLTVK.A	Y	65.82	1566.85	14	5	784.436	2	181.87												191650	12	F12:52372	10set_DaniG_Nmais_PK_4.raw	1	0	0	0	0	0	0	0	0	0	0	0	1	438	451	Pyro-glu from Q	Q1:Pyro-glu from Q:1000.00	PEAKS PTM	334	475
Q14324|MYPC2_HUMAN	R.TSDFDTVFFVR.Q	Y	55.96	1332.63	11	-1.6	667.324	2	101.98												731180	12	F12:28765	10set_DaniG_Nmais_PK_4.raw	1	0	0	0	0	0	0	0	0	0	0	0	1	890	900			PEAKS DB	334	475
Q14324|MYPC2_HUMAN	K.LVIDDVRPEDEGDYTFVPDGYALSLSAK.L	Y	52.47	3083.5	28	-0.1	1028.84	3	124.42												410820	12	F12:35152	10set_DaniG_Nmais_PK_4.raw	1	0	0	0	0	0	0	0	0	0	0	0	1	495	522			PEAKS DB	334	475
Q14324|MYPC2_HUMAN	K.IAFQYGITDLR.G	N	43.8	1295.69	11	-1.9	648.85	2	87.81												1208800	12	F12:24361	10set_DaniG_Nmais_PK_4.raw	1	0	0	0	0	0	0	0	0	0	0	0	1	229	239			PEAKS DB	334	475
Q14324|MYPC2_HUMAN	K.EPPVLIVTPLEDQQVFVGDR.V	Y	42.15	2250.19	20	1	751.071	3	126.28												318660	12	F12:35852	10set_DaniG_Nmais_PK_4.raw	1	0	0	0	0	0	0	0	0	0	0	0	1	343	362			PEAKS DB	334	475
P15153|RAC2_HUMAN	G.LWDTAGQEDYDR.L	N	66.13	1467.63	12	-4.8	734.817	2	38.12	98970	17959		79023	83452				0		1131800	456010	9	F9:11117	03set_DaniG_Nmais_PK_1.raw	6	1	1	0	1	1	0	0	0	0	0	1	1	55	66			PEAKS DB	258	643
P15153|RAC2_HUMAN	K.YLEC(+57.02)SALTQR.G	Y	60.12	1239.59	10	1	620.806	2	32.67							0				1116100	377200	11	F11:9655	03set_DaniG_Nmais_PK_3.raw	2	0	0	0	0	0	0	0	0	0	0	1	1	154	163	Carbamidomethylation	C4:Carbamidomethylation:1000.00	PEAKS DB	258	643
P15153|RAC2_HUMAN	K.C(+57.02)VVVGDGAVGK.T	N	58.61	1059.54	11	3.4	530.778	2	20.61	15754								464480		821450	1368200	9	F9:5576	03set_DaniG_Nmais_PK_1.raw	4	1	0	0	0	0	0	0	0	1	0	1	1	6	16	Carbamidomethylation	C1:Carbamidomethylation:1000.00	PEAKS DB	258	643
P15153|RAC2_HUMAN	K.LAPITYPQGLALAK.E	Y	53.9	1454.85	14	-1.4	728.431	2	87.97	170310							109480					1	F1:24574	09set_DaniG_C_PK_1.raw	2	1	0	0	0	0	0	0	1	0	0	0	0	134	147			PEAKS DB	258	643
tr|B1AH78|B1AH78_HUMAN	G.LWDTAGQEDYDR.L	N	66.13	1467.63	12	-4.8	734.817	2	38.12	98970	17959		79023	83452				0		1131800	456010	9	F9:11117	03set_DaniG_Nmais_PK_1.raw	6	1	1	0	1	1	0	0	0	0	0	1	1	55	66			PEAKS DB	258	728
tr|B1AH78|B1AH78_HUMAN	K.YLEC(+57.02)SALTQR.G	Y	60.12	1239.59	10	1	620.806	2	32.67							0				1116100	377200	11	F11:9655	03set_DaniG_Nmais_PK_3.raw	2	0	0	0	0	0	0	0	0	0	0	1	1	154	163	Carbamidomethylation	C4:Carbamidomethylation:1000.00	PEAKS DB	258	728
tr|B1AH78|B1AH78_HUMAN	K.C(+57.02)VVVGDGAVGK.T	N	58.61	1059.54	11	3.4	530.778	2	20.61	15754								464480		821450	1368200	9	F9:5576	03set_DaniG_Nmais_PK_1.raw	4	1	0	0	0	0	0	0	0	1	0	1	1	6	16	Carbamidomethylation	C1:Carbamidomethylation:1000.00	PEAKS DB	258	728
tr|B1AH78|B1AH78_HUMAN	K.LAPITYPQGLALAK.E	Y	53.9	1454.85	14	-1.4	728.431	2	87.97	170310							109480					1	F1:24574	09set_DaniG_C_PK_1.raw	2	1	0	0	0	0	0	0	1	0	0	0	0	134	147			PEAKS DB	258	728
P01597|KV139_HUMAN	T.QSPSSLSASVGDR.V	N	58.58	1289.62	13	2.6	645.819	2	23.07				344660			3666600		7414600		9661300	8345700	9	F9:6322	03set_DaniG_Nmais_PK_1.raw	5	0	0	0	1	0	0	1	0	1	0	1	1	28	40			PEAKS DB	233	713
P01597|KV139_HUMAN	R.FSGSGSGTDFTL.T	N	54.3	1174.51	12	-0.5	588.268	2	71.07	3408500	511140	4592500	1930600	4143700	467000			1108500		5899400	2003000	5	F5:21018	23ago_DaniG_N0_1_PK.raw	9	1	1	1	1	1	1	0	0	1	0	1	1	84	95			PEAKS DB	233	713
P01597|KV139_HUMAN	Y.AASSLQSGVPSR.F	N	49.74	1158.6	12	0.4	580.307	2	18.79									293200				9	F9:5028	03set_DaniG_Nmais_PK_1.raw	1	0	0	0	0	0	0	0	0	1	0	0	0	72	83			PEAKS DB	233	713
P01597|KV139_HUMAN	A.SVGDRVTITC(+57.02)R.A	N	45.25	1262.64	11	0.4	632.332	2	20.07						62615							6	F6:5050	24ago_DaniG_N02_PK.raw	1	0	0	0	0	0	1	0	0	0	0	0	0	36	46	Carbamidomethylation	C10:Carbamidomethylation:1000.00	PEAKS DB	233	713
P01597|KV139_HUMAN	Q.SPSSLSASVGDR.V	N	40.42	1161.56	12	2.8	581.79	2	21.46							247720						7	F7:5816	09set_DaniG_N0_PK_3.raw	1	0	0	0	0	0	0	1	0	0	0	0	0	29	40			PEAKS DB	233	713
P01597|KV139_HUMAN	R.FSGSGSGTDFTLT.I	N	40.11	1275.56	13	0	638.788	2	63.61						90525			442910				9	F9:18611	03set_DaniG_Nmais_PK_1.raw	2	0	0	0	0	0	1	0	0	1	0	0	0	84	96			PEAKS DB	233	713
P04432|KVD39_HUMAN	T.QSPSSLSASVGDR.V	N	58.58	1289.62	13	2.6	645.819	2	23.07				344660			3666600		7414600		9661300	8345700	9	F9:6322	03set_DaniG_Nmais_PK_1.raw	5	0	0	0	1	0	0	1	0	1	0	1	1	28	40			PEAKS DB	233	712
P04432|KVD39_HUMAN	R.FSGSGSGTDFTL.T	N	54.3	1174.51	12	-0.5	588.268	2	71.07	3408500	511140	4592500	1930600	4143700	467000			1108500		5899400	2003000	5	F5:21018	23ago_DaniG_N0_1_PK.raw	9	1	1	1	1	1	1	0	0	1	0	1	1	84	95			PEAKS DB	233	712
P04432|KVD39_HUMAN	Y.AASSLQSGVPSR.F	N	49.74	1158.6	12	0.4	580.307	2	18.79									293200				9	F9:5028	03set_DaniG_Nmais_PK_1.raw	1	0	0	0	0	0	0	0	0	1	0	0	0	72	83			PEAKS DB	233	712
P04432|KVD39_HUMAN	A.SVGDRVTITC(+57.02)R.A	N	45.25	1262.64	11	0.4	632.332	2	20.07						62615							6	F6:5050	24ago_DaniG_N02_PK.raw	1	0	0	0	0	0	1	0	0	0	0	0	0	36	46	Carbamidomethylation	C10:Carbamidomethylation:1000.00	PEAKS DB	233	712
P04432|KVD39_HUMAN	Q.SPSSLSASVGDR.V	N	40.42	1161.56	12	2.8	581.79	2	21.46							247720						7	F7:5816	09set_DaniG_N0_PK_3.raw	1	0	0	0	0	0	0	1	0	0	0	0	0	29	40			PEAKS DB	233	712
P04432|KVD39_HUMAN	R.FSGSGSGTDFTLT.I	N	40.11	1275.56	13	0	638.788	2	63.61						90525			442910				9	F9:18611	03set_DaniG_Nmais_PK_1.raw	2	0	0	0	0	0	1	0	0	1	0	0	0	84	96			PEAKS DB	233	712
P01601|KVD16_HUMAN	T.QSPSSLSASVGDR.V	N	58.58	1289.62	13	2.6	645.819	2	23.07				344660			3666600		7414600		9661300	8345700	9	F9:6322	03set_DaniG_Nmais_PK_1.raw	5	0	0	0	1	0	0	1	0	1	0	1	1	28	40			PEAKS DB	233	828
P01601|KVD16_HUMAN	R.FSGSGSGTDFTL.T	N	54.3	1174.51	12	-0.5	588.268	2	71.07	3408500	511140	4592500	1930600	4143700	467000			1108500		5899400	2003000	5	F5:21018	23ago_DaniG_N0_1_PK.raw	9	1	1	1	1	1	1	0	0	1	0	1	1	84	95			PEAKS DB	233	828
P01601|KVD16_HUMAN	Y.AASSLQSGVPSR.F	N	49.74	1158.6	12	0.4	580.307	2	18.79									293200				9	F9:5028	03set_DaniG_Nmais_PK_1.raw	1	0	0	0	0	0	0	0	0	1	0	0	0	72	83			PEAKS DB	233	828
P01601|KVD16_HUMAN	A.SVGDRVTITC(+57.02)R.A	N	45.25	1262.64	11	0.4	632.332	2	20.07						62615							6	F6:5050	24ago_DaniG_N02_PK.raw	1	0	0	0	0	0	1	0	0	0	0	0	0	36	46	Carbamidomethylation	C10:Carbamidomethylation:1000.00	PEAKS DB	233	828
P01601|KVD16_HUMAN	Q.SPSSLSASVGDR.V	N	40.42	1161.56	12	2.8	581.79	2	21.46							247720						7	F7:5816	09set_DaniG_N0_PK_3.raw	1	0	0	0	0	0	0	1	0	0	0	0	0	29	40			PEAKS DB	233	828
P01601|KVD16_HUMAN	R.FSGSGSGTDFTLT.I	N	40.11	1275.56	13	0	638.788	2	63.61						90525			442910				9	F9:18611	03set_DaniG_Nmais_PK_1.raw	2	0	0	0	0	0	1	0	0	1	0	0	0	84	96			PEAKS DB	233	828
A0A0C4DH72|KV106_HUMAN	T.QSPSSLSASVGDR.V	N	58.58	1289.62	13	2.6	645.819	2	23.07				344660			3666600		7414600		9661300	8345700	9	F9:6322	03set_DaniG_Nmais_PK_1.raw	5	0	0	0	1	0	0	1	0	1	0	1	1	28	40			PEAKS DB	233	883
A0A0C4DH72|KV106_HUMAN	R.FSGSGSGTDFTL.T	N	54.3	1174.51	12	-0.5	588.268	2	71.07	3408500	511140	4592500	1930600	4143700	467000			1108500		5899400	2003000	5	F5:21018	23ago_DaniG_N0_1_PK.raw	9	1	1	1	1	1	1	0	0	1	0	1	1	84	95			PEAKS DB	233	883
A0A0C4DH72|KV106_HUMAN	Y.AASSLQSGVPSR.F	N	49.74	1158.6	12	0.4	580.307	2	18.79									293200				9	F9:5028	03set_DaniG_Nmais_PK_1.raw	1	0	0	0	0	0	0	0	0	1	0	0	0	72	83			PEAKS DB	233	883
A0A0C4DH72|KV106_HUMAN	A.SVGDRVTITC(+57.02)R.A	N	45.25	1262.64	11	0.4	632.332	2	20.07						62615							6	F6:5050	24ago_DaniG_N02_PK.raw	1	0	0	0	0	0	1	0	0	0	0	0	0	36	46	Carbamidomethylation	C10:Carbamidomethylation:1000.00	PEAKS DB	233	883
A0A0C4DH72|KV106_HUMAN	Q.SPSSLSASVGDR.V	N	40.42	1161.56	12	2.8	581.79	2	21.46							247720						7	F7:5816	09set_DaniG_N0_PK_3.raw	1	0	0	0	0	0	0	1	0	0	0	0	0	29	40			PEAKS DB	233	883
A0A0C4DH72|KV106_HUMAN	R.FSGSGSGTDFTLT.I	N	40.11	1275.56	13	0	638.788	2	63.61						90525			442910				9	F9:18611	03set_DaniG_Nmais_PK_1.raw	2	0	0	0	0	0	1	0	0	1	0	0	0	84	96			PEAKS DB	233	883
tr|A0A075B7D4|A0A075B7D4_HUMAN	T.QSPSSLSASVGDR.V	N	58.58	1289.62	13	2.6	645.819	2	23.07				344660			3666600		7414600		9661300	8345700	9	F9:6322	03set_DaniG_Nmais_PK_1.raw	5	0	0	0	1	0	0	1	0	1	0	1	1	28	40			PEAKS DB	233	884
tr|A0A075B7D4|A0A075B7D4_HUMAN	R.FSGSGSGTDFTL.T	N	54.3	1174.51	12	-0.5	588.268	2	71.07	3408500	511140	4592500	1930600	4143700	467000			1108500		5899400	2003000	5	F5:21018	23ago_DaniG_N0_1_PK.raw	9	1	1	1	1	1	1	0	0	1	0	1	1	84	95			PEAKS DB	233	884
tr|A0A075B7D4|A0A075B7D4_HUMAN	Y.AASSLQSGVPSR.F	N	49.74	1158.6	12	0.4	580.307	2	18.79									293200				9	F9:5028	03set_DaniG_Nmais_PK_1.raw	1	0	0	0	0	0	0	0	0	1	0	0	0	72	83			PEAKS DB	233	884
tr|A0A075B7D4|A0A075B7D4_HUMAN	A.SVGDRVTITC(+57.02)R.A	N	45.25	1262.64	11	0.4	632.332	2	20.07						62615							6	F6:5050	24ago_DaniG_N02_PK.raw	1	0	0	0	0	0	1	0	0	0	0	0	0	36	46	Carbamidomethylation	C10:Carbamidomethylation:1000.00	PEAKS DB	233	884
tr|A0A075B7D4|A0A075B7D4_HUMAN	Q.SPSSLSASVGDR.V	N	40.42	1161.56	12	2.8	581.79	2	21.46							247720						7	F7:5816	09set_DaniG_N0_PK_3.raw	1	0	0	0	0	0	0	1	0	0	0	0	0	29	40			PEAKS DB	233	884
tr|A0A075B7D4|A0A075B7D4_HUMAN	R.FSGSGSGTDFTLT.I	N	40.11	1275.56	13	0	638.788	2	63.61						90525			442910				9	F9:18611	03set_DaniG_Nmais_PK_1.raw	2	0	0	0	0	0	1	0	0	1	0	0	0	84	96			PEAKS DB	233	884
A0A0J9YVY3|HV741_HUMAN	K.AEDTAVYYC(+57.02)AR	N	78.55	1317.57	11	-0.8	659.795	2	25.14	1281200	239860				410160	3393300				6807300		6	F6:6543	24ago_DaniG_N02_PK.raw	5	1	1	0	0	0	1	1	0	0	0	1	0	107	117	Carbamidomethylation	C9:Carbamidomethylation:1000.00	PEAKS DB	297	1732
A0A0J9YVY3|HV741_HUMAN	E.DTAVYYC(+57.02)AR	N	49.98	1117.49	9	-3.8	559.748	2	23.23	76822	37143									300780		1	F1:4351	09set_DaniG_C_PK_1.raw	3	1	1	0	0	0	0	0	0	0	0	1	0	109	117	Carbamidomethylation	C7:Carbamidomethylation:1000.00	PEAKS DB	297	1732
A0A0J9YVY3|HV741_HUMAN	S.Q(-17.03)VQLVQSGSELK.K	Y	44.93	1297.69	12	1.3	649.857	2	65.05		206100											2	F2:18809	24ago_DaniG_C2_PK.raw	1	0	1	0	0	0	0	0	0	0	0	0	0	20	31	Pyro-glu from Q	Q1:Pyro-glu from Q:1000.00	PEAKS PTM	297	1732
A0A0J9YVY3|HV741_HUMAN	K.AEDT(+14.02)AVYYC(+57.02)AR	N	39.72	1331.58	11	4.5	666.801	2	32.35	323150												1	F1:7028	09set_DaniG_C_PK_1.raw	1	1	0	0	0	0	0	0	0	0	0	0	0	107	117	Methylation(others); Carbamidomethylation	T4:Methylation(others):30.46;C9:Carbamidomethylation:1000.00	PEAKS PTM	297	1732
A0A0J9YVY3|HV741_HUMAN	K.KPGASVKVSC(+57.02)K.A	N	34.74	1159.64	11	4.8	387.557	3	7.47										42555			10	F10:1605	13set_DaniG_Nmais_2_PK_rep.raw	1	0	0	0	0	0	0	0	0	0	1	0	0	32	42	Carbamidomethylation	C10:Carbamidomethylation:1000.00	PEAKS DB	297	1732
P00747|PLMN_HUMAN	K.VIPAC(+57.02)LPSPNYVVADR.T	Y	59.94	1769.91	16	-2.1	885.962	2	83.42												131500	12	F12:23117	10set_DaniG_Nmais_PK_4.raw	1	0	0	0	0	0	0	0	0	0	0	0	1	681	696	Carbamidomethylation	C5:Carbamidomethylation:1000.00	PEAKS DB	316	435
P00747|PLMN_HUMAN	K.NYC(+57.02)RNPDGDVGGPWC(+57.02)YTTNPR.K	Y	47.87	2498.05	21	1.2	833.691	3	56.66							0						7	F7:16303	09set_DaniG_N0_PK_3.raw	0	0	0	0	0	0	0	0	0	0	0	0	0	529	549	Carbamidomethylation	C3:Carbamidomethylation:1000.00;C15:Carbamidomethylation:1000.00	PEAKS DB	316	435
P00747|PLMN_HUMAN	R.NPDGDVGGPWC(+57.02)YTTNPR.K	Y	46.92	1904.81	17	0.5	953.416	2	59.91											138290		11	F11:18310	03set_DaniG_Nmais_PK_3.raw	1	0	0	0	0	0	0	0	0	0	0	1	0	533	549	Carbamidomethylation	C11:Carbamidomethylation:1000.00	PEAKS DB	316	435
P00747|PLMN_HUMAN	R.WELC(+57.02)DIPR.C	Y	46.6	1087.51	8	0.1	544.763	2	73.33	422820						3826400					2836500	7	F7:21409	09set_DaniG_N0_PK_3.raw	3	1	0	0	0	0	0	1	0	0	0	0	1	254	261	Carbamidomethylation	C4:Carbamidomethylation:1000.00	PEAKS DB	316	435
P00747|PLMN_HUMAN	R.HSIFTPETNPR.A	Y	43.18	1297.64	11	0.7	649.828	2	27.05												228080	12	F12:7101	10set_DaniG_Nmais_PK_4.raw	1	0	0	0	0	0	0	0	0	0	0	0	1	513	523			PEAKS DB	316	435
P00747|PLMN_HUMAN	K.QLGAGSIEEC(+57.02)AAK.C	Y	38.35	1332.63	13	0.1	667.324	2	30.91							948980						7	F7:8518	09set_DaniG_N0_PK_3.raw	1	0	0	0	0	0	0	1	0	0	0	0	0	40	52	Carbamidomethylation	C10:Carbamidomethylation:1000.00	PEAKS DB	316	435
P01594|KV133_HUMAN	K.LLIYDASNLETGVPSR.F	Y	83.36	1746.92	16	-2.1	874.469	2	88.6	503290	37013	755800			103970		211660	319550		1715200	361820	3	F3:17107	10set_DaniG_C3_PK.raw	8	1	1	1	0	0	1	0	1	1	0	1	1	68	83			PEAKS DB	261	1289
P01594|KV133_HUMAN	T.QSPSSLSASVGDR.V	N	58.58	1289.62	13	2.6	645.819	2	23.07				344660			3666600		7414600		9661300	8345700	9	F9:6322	03set_DaniG_Nmais_PK_1.raw	5	0	0	0	1	0	0	1	0	1	0	1	1	28	40			PEAKS DB	261	1289
P01594|KV133_HUMAN	Q.SPSSLSASVGDR.V	N	40.42	1161.56	12	2.8	581.79	2	21.46							247720						7	F7:5816	09set_DaniG_N0_PK_3.raw	1	0	0	0	0	0	0	1	0	0	0	0	0	29	40			PEAKS DB	261	1289
P01593|KVD33_HUMAN	K.LLIYDASNLETGVPSR.F	Y	83.36	1746.92	16	-2.1	874.469	2	88.6	503290	37013	755800			103970		211660	319550		1715200	361820	3	F3:17107	10set_DaniG_C3_PK.raw	8	1	1	1	0	0	1	0	1	1	0	1	1	68	83			PEAKS DB	261	1288
P01593|KVD33_HUMAN	T.QSPSSLSASVGDR.V	N	58.58	1289.62	13	2.6	645.819	2	23.07				344660			3666600		7414600		9661300	8345700	9	F9:6322	03set_DaniG_Nmais_PK_1.raw	5	0	0	0	1	0	0	1	0	1	0	1	1	28	40			PEAKS DB	261	1288
P01593|KVD33_HUMAN	Q.SPSSLSASVGDR.V	N	40.42	1161.56	12	2.8	581.79	2	21.46							247720						7	F7:5816	09set_DaniG_N0_PK_3.raw	1	0	0	0	0	0	0	1	0	0	0	0	0	29	40			PEAKS DB	261	1288
P09972|ALDOC_HUMAN	K.VDKGVVPLAGTDGETTTQ.G	Y	63.57	1786.89	18	1.2	894.459	2	40.31									0		193110		11	F11:11972	03set_DaniG_Nmais_PK_3.raw	1	0	0	0	0	0	0	0	0	0	0	1	0	109	126			PEAKS DB	293	791
P09972|ALDOC_HUMAN	R.YASIC(+57.02)QQNGIVPIVEPEILPDGDHDLK.R	N	61.46	3019.5	27	-1.3	1007.5	3	113.09							57692		124700		296150		9	F9:33767	03set_DaniG_Nmais_PK_1.raw	4	0	0	0	0	0	0	1	0	2	0	1	0	174	200	Carbamidomethylation	C5:Carbamidomethylation:1000.00	PEAKS DB	293	791
P09972|ALDOC_HUMAN	C.QQNGIVPIVEPEILPDGDHDLK.R	N	56.48	2425.25	22	4.5	809.433	3	100.95			484920		374450	388340			766170				6	F6:29518	24ago_DaniG_N02_PK.raw	4	0	0	1	0	1	1	0	0	1	0	0	0	179	200			PEAKS DB	293	791
P09972|ALDOC_HUMAN	R.YASIC(+57.02)QQNGIVPIVEPEILPDGDHDLKR.C	N	47.78	3175.6	28	1.5	1059.54	3	104.42							27094						7	F7:30936	09set_DaniG_N0_PK_3.raw	1	0	0	0	0	0	0	1	0	0	0	0	0	174	201	Carbamidomethylation	C5:Carbamidomethylation:1000.00	PEAKS DB	293	791
P09960|LKHA4_HUMAN	M.PEIVDTC(+57.02)SLASPASVC(+57.02)R.T	Y	75.65	1860.87	17	-2.1	931.444	2	65.12											134580		11	F11:20066	03set_DaniG_Nmais_PK_3.raw	1	0	0	0	0	0	0	0	0	0	0	1	0	2	18	Carbamidomethylation	C7:Carbamidomethylation:1000.00;C16:Carbamidomethylation:1000.00	PEAKS DB	314	947
P09960|LKHA4_HUMAN	P.E(+41.03)(+57.02)IVDTC(+57.02)SLASPASVC(+57.02)R.T	Y	46.71	1861.87	16	7.7	931.951	2	65.04											0		11	F11:20066	03set_DaniG_Nmais_PK_3.raw	0	0	0	0	0	0	0	0	0	0	0	0	0	3	18	Amidination of lysines or N-terminal amines with methyl acetimidate; Carbamidomethylation (DHKE X@N-term); Carbamidomethylation	E1:Amidination of lysines or N-terminal amines with methyl acetimidate:1000.00;E1:Carbamidomethylation (DHKE X@N-term):56.34;C6:Carbamidomethylation:1000.00;C15:Carbamidomethylation:1000.00	PEAKS PTM	314	947
P09960|LKHA4_HUMAN	R.AILPC(+57.02)QDTPSVK.L	Y	46.4	1327.68	12	1	664.85	2	40.88					408000						5926800	2717800	11	F11:12315	03set_DaniG_Nmais_PK_3.raw	3	0	0	0	0	1	0	0	0	0	0	1	1	143	154	Carbamidomethylation	C5:Carbamidomethylation:1000.00	PEAKS DB	314	947
P09960|LKHA4_HUMAN	R.APLPLGHIK.R	Y	38.43	944.581	9	3	315.868	3	28.02									949580		990310	479370	9	F9:7832	03set_DaniG_Nmais_PK_1.raw	3	0	0	0	0	0	0	0	0	1	0	1	1	511	519			PEAKS DB	314	947
P20810-2|ICAL-2_HUMAN	L.SGDLDSC(+57.02)PSTTETSQNTAK.D	N	77.53	1997.85	19	2	999.937	2	19.06											25808		11	F11:5332	03set_DaniG_Nmais_PK_3.raw	1	0	0	0	0	0	0	0	0	0	0	1	0	642	660	Carbamidomethylation	C7:Carbamidomethylation:1000.00	PEAKS DB	389	627
P20810-2|ICAL-2_HUMAN	R.SESELIDELSEDFDR.S	Y	64.13	1782.78	15	9.1	892.405	2	126.61									24956				9	F9:37787	03set_DaniG_Nmais_PK_1.raw	1	0	0	0	0	0	0	0	0	1	0	0	0	351	365			PEAKS DB	389	627
P20810-2|ICAL-2_HUMAN	R.ELLAKPIGPDDAIDAL.S	Y	42.42	1649.89	16	-1.6	825.953	2	105.75								36227					8	F8:31471	09set_DaniG_N0_PK_4.raw	1	0	0	0	0	0	0	0	1	0	0	0	0	207	222			PEAKS DB	389	627
P20810-3|ICAL-3_HUMAN	L.SGDLDSC(+57.02)PSTTETSQNTAK.D	N	77.53	1997.85	19	2	999.937	2	19.06											25808		11	F11:5332	03set_DaniG_Nmais_PK_3.raw	1	0	0	0	0	0	0	0	0	0	0	1	0	537	555	Carbamidomethylation	C7:Carbamidomethylation:1000.00	PEAKS DB	389	673
P20810-3|ICAL-3_HUMAN	R.SESELIDELSEDFDR.S	Y	64.13	1782.78	15	9.1	892.405	2	126.61									24956				9	F9:37787	03set_DaniG_Nmais_PK_1.raw	1	0	0	0	0	0	0	0	0	1	0	0	0	246	260			PEAKS DB	389	673
P20810-3|ICAL-3_HUMAN	R.ELLAKPIGPDDAIDAL.S	Y	42.42	1649.89	16	-1.6	825.953	2	105.75								36227					8	F8:31471	09set_DaniG_N0_PK_4.raw	1	0	0	0	0	0	0	0	1	0	0	0	0	102	117			PEAKS DB	389	673
tr|A0A0C4DGB5|A0A0C4DGB5_HUMAN	L.SGDLDSC(+57.02)PSTTETSQNTAK.D	N	77.53	1997.85	19	2	999.937	2	19.06											25808		11	F11:5332	03set_DaniG_Nmais_PK_3.raw	1	0	0	0	0	0	0	0	0	0	0	1	0	688	706	Carbamidomethylation	C7:Carbamidomethylation:1000.00	PEAKS DB	389	714
tr|A0A0C4DGB5|A0A0C4DGB5_HUMAN	R.SESELIDELSEDFDR.S	Y	64.13	1782.78	15	9.1	892.405	2	126.61									24956				9	F9:37787	03set_DaniG_Nmais_PK_1.raw	1	0	0	0	0	0	0	0	0	1	0	0	0	397	411			PEAKS DB	389	714
tr|A0A0C4DGB5|A0A0C4DGB5_HUMAN	R.ELLAKPIGPDDAIDAL.S	Y	42.42	1649.89	16	-1.6	825.953	2	105.75								36227					8	F8:31471	09set_DaniG_N0_PK_4.raw	1	0	0	0	0	0	0	0	1	0	0	0	0	253	268			PEAKS DB	389	714
P20810-5|ICAL-5_HUMAN	L.SGDLDSC(+57.02)PSTTETSQNTAK.D	N	77.53	1997.85	19	2	999.937	2	19.06											25808		11	F11:5332	03set_DaniG_Nmais_PK_3.raw	1	0	0	0	0	0	0	0	0	0	0	1	0	703	721	Carbamidomethylation	C7:Carbamidomethylation:1000.00	PEAKS DB	389	716
P20810-5|ICAL-5_HUMAN	R.SESELIDELSEDFDR.S	Y	64.13	1782.78	15	9.1	892.405	2	126.61									24956				9	F9:37787	03set_DaniG_Nmais_PK_1.raw	1	0	0	0	0	0	0	0	0	1	0	0	0	412	426			PEAKS DB	389	716
P20810-5|ICAL-5_HUMAN	R.ELLAKPIGPDDAIDAL.S	Y	42.42	1649.89	16	-1.6	825.953	2	105.75								36227					8	F8:31471	09set_DaniG_N0_PK_4.raw	1	0	0	0	0	0	0	0	1	0	0	0	0	268	283			PEAKS DB	389	716
tr|A0A6Q8PFF6|A0A6Q8PFF6_HUMAN	L.SGDLDSC(+57.02)PSTTETSQNTAK.D	N	77.53	1997.85	19	2	999.937	2	19.06											25808		11	F11:5332	03set_DaniG_Nmais_PK_3.raw	1	0	0	0	0	0	0	0	0	0	0	1	0	556	574	Carbamidomethylation	C7:Carbamidomethylation:1000.00	PEAKS DB	389	718
tr|A0A6Q8PFF6|A0A6Q8PFF6_HUMAN	R.SESELIDELSEDFDR.S	Y	64.13	1782.78	15	9.1	892.405	2	126.61									24956				9	F9:37787	03set_DaniG_Nmais_PK_1.raw	1	0	0	0	0	0	0	0	0	1	0	0	0	266	280			PEAKS DB	389	718
tr|A0A6Q8PFF6|A0A6Q8PFF6_HUMAN	R.ELLAKPIGPDDAIDAL.S	Y	42.42	1649.89	16	-1.6	825.953	2	105.75								36227					8	F8:31471	09set_DaniG_N0_PK_4.raw	1	0	0	0	0	0	0	0	1	0	0	0	0	166	181			PEAKS DB	389	718
tr|E9PCH5|E9PCH5_HUMAN	L.SGDLDSC(+57.02)PSTTETSQNTAK.D	N	77.53	1997.85	19	2	999.937	2	19.06											25808		11	F11:5332	03set_DaniG_Nmais_PK_3.raw	1	0	0	0	0	0	0	0	0	0	0	1	0	620	638	Carbamidomethylation	C7:Carbamidomethylation:1000.00	PEAKS DB	389	719
tr|E9PCH5|E9PCH5_HUMAN	R.SESELIDELSEDFDR.S	Y	64.13	1782.78	15	9.1	892.405	2	126.61									24956				9	F9:37787	03set_DaniG_Nmais_PK_1.raw	1	0	0	0	0	0	0	0	0	1	0	0	0	329	343			PEAKS DB	389	719
tr|E9PCH5|E9PCH5_HUMAN	R.ELLAKPIGPDDAIDAL.S	Y	42.42	1649.89	16	-1.6	825.953	2	105.75								36227					8	F8:31471	09set_DaniG_N0_PK_4.raw	1	0	0	0	0	0	0	0	1	0	0	0	0	185	200			PEAKS DB	389	719
tr|A0A6Q8PGG5|A0A6Q8PGG5_HUMAN	L.SGDLDSC(+57.02)PSTTETSQNTAK.D	N	77.53	1997.85	19	2	999.937	2	19.06											25808		11	F11:5332	03set_DaniG_Nmais_PK_3.raw	1	0	0	0	0	0	0	0	0	0	0	1	0	609	627	Carbamidomethylation	C7:Carbamidomethylation:1000.00	PEAKS DB	389	720
tr|A0A6Q8PGG5|A0A6Q8PGG5_HUMAN	R.SESELIDELSEDFDR.S	Y	64.13	1782.78	15	9.1	892.405	2	126.61									24956				9	F9:37787	03set_DaniG_Nmais_PK_1.raw	1	0	0	0	0	0	0	0	0	1	0	0	0	318	332			PEAKS DB	389	720
tr|A0A6Q8PGG5|A0A6Q8PGG5_HUMAN	R.ELLAKPIGPDDAIDAL.S	Y	42.42	1649.89	16	-1.6	825.953	2	105.75								36227					8	F8:31471	09set_DaniG_N0_PK_4.raw	1	0	0	0	0	0	0	0	1	0	0	0	0	174	189			PEAKS DB	389	720
tr|A0A6Q8PG72|A0A6Q8PG72_HUMAN	L.SGDLDSC(+57.02)PSTTETSQNTAK.D	N	77.53	1997.85	19	2	999.937	2	19.06											25808		11	F11:5332	03set_DaniG_Nmais_PK_3.raw	1	0	0	0	0	0	0	0	0	0	0	1	0	628	646	Carbamidomethylation	C7:Carbamidomethylation:1000.00	PEAKS DB	389	721
tr|A0A6Q8PG72|A0A6Q8PG72_HUMAN	R.SESELIDELSEDFDR.S	Y	64.13	1782.78	15	9.1	892.405	2	126.61									24956				9	F9:37787	03set_DaniG_Nmais_PK_1.raw	1	0	0	0	0	0	0	0	0	1	0	0	0	337	351			PEAKS DB	389	721
tr|A0A6Q8PG72|A0A6Q8PG72_HUMAN	R.ELLAKPIGPDDAIDAL.S	Y	42.42	1649.89	16	-1.6	825.953	2	105.75								36227					8	F8:31471	09set_DaniG_N0_PK_4.raw	1	0	0	0	0	0	0	0	1	0	0	0	0	193	208			PEAKS DB	389	721
P15814|IGLL1_HUMAN	K.YAASSYLSLTPEQWR.S	Y	73.71	1770.86	15	-1	886.435	2	101.28	152200												1	F1:28578	09set_DaniG_C_PK_1.raw	1	1	0	0	0	0	0	0	0	0	0	0	0	173	187			PEAKS DB	333	1010
P15814|IGLL1_HUMAN	S.SYLSLTPEQWR.S	Y	51.44	1378.69	11	-6.9	690.347	2	87.13	1824300	135590											1	F1:24168	09set_DaniG_C_PK_1.raw	2	1	1	0	0	0	0	0	0	0	0	0	0	177	187			PEAKS DB	333	1010
P15814|IGLL1_HUMAN	T.LFPPSSEELQANK.A	N	43.59	1458.74	13	1.1	730.381	2	48.25	3096200				36999000								5	F5:13542	23ago_DaniG_N0_1_PK.raw	2	1	0	0	0	1	0	0	0	0	0	0	0	118	130			PEAKS DB	333	1010
P15814|IGLL1_HUMAN	A.T(+42.01)PSVTLFPPSSEELQANK.A	Y	39.1	1985.99	18	9.1	994.014	2	85.14	0												1	F1:23647	09set_DaniG_C_PK_1.raw	0	0	0	0	0	0	0	0	0	0	0	0	0	113	130	Acetylation (N-term)	T1:Acetylation (N-term):1000.00	PEAKS PTM	333	1010
P30740|ILEU_HUMAN	K.TYNFLPEFLVSTQK.T	Y	74.98	1685.87	14	7.7	843.947	2	128.62									217710				9	F9:38406	03set_DaniG_Nmais_PK_1.raw	1	0	0	0	0	0	0	0	0	1	0	0	0	97	110			PEAKS DB	295	579
P30740|ILEU_HUMAN	R.LGVQDLFNSSK.A	Y	69.08	1206.62	11	-0.8	604.319	2	80.76	499730				336030		276670	108660	906340		1658100	488190	1	F1:22282	09set_DaniG_C_PK_1.raw	7	1	0	0	0	1	0	1	1	1	0	1	1	291	301			PEAKS DB	295	579
P30740|ILEU_HUMAN	K.FAYGYIEDLK.C	Y	42.14	1217.6	10	-4.1	609.803	2	80.41												0	12	F12:22242	10set_DaniG_Nmais_PK_4.raw	0	0	0	0	0	0	0	0	0	0	0	0	0	204	213			PEAKS DB	295	579
P0DP25|CALM3_HUMAN	K.EAFSLFDKDGDGTITTK.E	Y	76.46	1843.88	17	0.6	922.95	2	74.84									11213		97946	40438	12	F12:20555	10set_DaniG_Nmais_PK_4.raw	3	0	0	0	0	0	0	0	0	1	0	1	1	15	31			PEAKS DB	241	1214
P0DP25|CALM3_HUMAN	M.A(+42.01)DQLTEEQIAEFK.E	Y	68.9	1562.75	13	1.9	782.387	2	91.46	620900	301480	498460		2143200	567210	2445500		3530300	584790	4278900	3505400	5	F5:27466	23ago_DaniG_N0_1_PK.raw	10	1	1	1	0	1	1	1	0	1	1	1	1	2	14	Acetylation (Protein N-term)	A1:Acetylation (Protein N-term):1000.00	PEAKS DB	241	1214
P0DP25|CALM3_HUMAN	M.A(+43.01)DQLTEEQIAEFK.E	Y	36.07	1563.74	13	4	782.884	2	92.64											0		11	F11:28831	03set_DaniG_Nmais_PK_3.raw	0	0	0	0	0	0	0	0	0	0	0	0	0	2	14	Carbamylation	A1:Carbamylation:167.25	PEAKS PTM	241	1214
P0DP25|CALM3_HUMAN	L.FDKDGDGTITTK.E	Y	35.63	1296.62	12	3.4	649.319	2	17.86												362030	12	F12:4157	10set_DaniG_Nmais_PK_4.raw	1	0	0	0	0	0	0	0	0	0	0	0	1	20	31			PEAKS DB	241	1214
P0DP23|CALM1_HUMAN	K.EAFSLFDKDGDGTITTK.E	Y	76.46	1843.88	17	0.6	922.95	2	74.84									11213		97946	40438	12	F12:20555	10set_DaniG_Nmais_PK_4.raw	3	0	0	0	0	0	0	0	0	1	0	1	1	15	31			PEAKS DB	241	1213
P0DP23|CALM1_HUMAN	M.A(+42.01)DQLTEEQIAEFK.E	Y	68.9	1562.75	13	1.9	782.387	2	91.46	620900	301480	498460		2143200	567210	2445500		3530300	584790	4278900	3505400	5	F5:27466	23ago_DaniG_N0_1_PK.raw	10	1	1	1	0	1	1	1	0	1	1	1	1	2	14	Acetylation (Protein N-term)	A1:Acetylation (Protein N-term):1000.00	PEAKS DB	241	1213
P0DP23|CALM1_HUMAN	M.A(+43.01)DQLTEEQIAEFK.E	Y	36.07	1563.74	13	4	782.884	2	92.64											0		11	F11:28831	03set_DaniG_Nmais_PK_3.raw	0	0	0	0	0	0	0	0	0	0	0	0	0	2	14	Carbamylation	A1:Carbamylation:167.25	PEAKS PTM	241	1213
P0DP23|CALM1_HUMAN	L.FDKDGDGTITTK.E	Y	35.63	1296.62	12	3.4	649.319	2	17.86												362030	12	F12:4157	10set_DaniG_Nmais_PK_4.raw	1	0	0	0	0	0	0	0	0	0	0	0	1	20	31			PEAKS DB	241	1213
P0DP24|CALM2_HUMAN	K.EAFSLFDKDGDGTITTK.E	Y	76.46	1843.88	17	0.6	922.95	2	74.84									11213		97946	40438	12	F12:20555	10set_DaniG_Nmais_PK_4.raw	3	0	0	0	0	0	0	0	0	1	0	1	1	15	31			PEAKS DB	241	1212
P0DP24|CALM2_HUMAN	M.A(+42.01)DQLTEEQIAEFK.E	Y	68.9	1562.75	13	1.9	782.387	2	91.46	620900	301480	498460		2143200	567210	2445500		3530300	584790	4278900	3505400	5	F5:27466	23ago_DaniG_N0_1_PK.raw	10	1	1	1	0	1	1	1	0	1	1	1	1	2	14	Acetylation (Protein N-term)	A1:Acetylation (Protein N-term):1000.00	PEAKS DB	241	1212
P0DP24|CALM2_HUMAN	M.A(+43.01)DQLTEEQIAEFK.E	Y	36.07	1563.74	13	4	782.884	2	92.64											0		11	F11:28831	03set_DaniG_Nmais_PK_3.raw	0	0	0	0	0	0	0	0	0	0	0	0	0	2	14	Carbamylation	A1:Carbamylation:167.25	PEAKS PTM	241	1212
P0DP24|CALM2_HUMAN	L.FDKDGDGTITTK.E	Y	35.63	1296.62	12	3.4	649.319	2	17.86												362030	12	F12:4157	10set_DaniG_Nmais_PK_4.raw	1	0	0	0	0	0	0	0	0	0	0	0	1	20	31			PEAKS DB	241	1212
tr|M0QZ52|M0QZ52_HUMAN	K.EAFSLFDKDGDGTITTK.E	Y	76.46	1843.88	17	0.6	922.95	2	74.84									11213		97946	40438	12	F12:20555	10set_DaniG_Nmais_PK_4.raw	3	0	0	0	0	0	0	0	0	1	0	1	1	15	31			PEAKS DB	241	1775
tr|M0QZ52|M0QZ52_HUMAN	M.A(+42.01)DQLTEEQIAEFK.E	Y	68.9	1562.75	13	1.9	782.387	2	91.46	620900	301480	498460		2143200	567210	2445500		3530300	584790	4278900	3505400	5	F5:27466	23ago_DaniG_N0_1_PK.raw	10	1	1	1	0	1	1	1	0	1	1	1	1	2	14	Acetylation (Protein N-term)	A1:Acetylation (Protein N-term):1000.00	PEAKS DB	241	1775
tr|M0QZ52|M0QZ52_HUMAN	M.A(+43.01)DQLTEEQIAEFK.E	Y	36.07	1563.74	13	4	782.884	2	92.64											0		11	F11:28831	03set_DaniG_Nmais_PK_3.raw	0	0	0	0	0	0	0	0	0	0	0	0	0	2	14	Carbamylation	A1:Carbamylation:167.25	PEAKS PTM	241	1775
tr|M0QZ52|M0QZ52_HUMAN	L.FDKDGDGTITTK.E	Y	35.63	1296.62	12	3.4	649.319	2	17.86												362030	12	F12:4157	10set_DaniG_Nmais_PK_4.raw	1	0	0	0	0	0	0	0	0	0	0	0	1	20	31			PEAKS DB	241	1775
tr|F8WBR5|F8WBR5_HUMAN	K.EAFSLFDKDGDGTITTK.E	Y	76.46	1843.88	17	0.6	922.95	2	74.84									11213		97946	40438	12	F12:20555	10set_DaniG_Nmais_PK_4.raw	3	0	0	0	0	0	0	0	0	1	0	1	1	15	31			PEAKS DB	241	1854
tr|F8WBR5|F8WBR5_HUMAN	M.A(+42.01)DQLTEEQIAEFK.E	Y	68.9	1562.75	13	1.9	782.387	2	91.46	620900	301480	498460		2143200	567210	2445500		3530300	584790	4278900	3505400	5	F5:27466	23ago_DaniG_N0_1_PK.raw	10	1	1	1	0	1	1	1	0	1	1	1	1	2	14	Acetylation (Protein N-term)	A1:Acetylation (Protein N-term):1000.00	PEAKS DB	241	1854
tr|F8WBR5|F8WBR5_HUMAN	M.A(+43.01)DQLTEEQIAEFK.E	Y	36.07	1563.74	13	4	782.884	2	92.64											0		11	F11:28831	03set_DaniG_Nmais_PK_3.raw	0	0	0	0	0	0	0	0	0	0	0	0	0	2	14	Carbamylation	A1:Carbamylation:167.25	PEAKS PTM	241	1854
tr|F8WBR5|F8WBR5_HUMAN	L.FDKDGDGTITTK.E	Y	35.63	1296.62	12	3.4	649.319	2	17.86												362030	12	F12:4157	10set_DaniG_Nmais_PK_4.raw	1	0	0	0	0	0	0	0	0	0	0	0	1	20	31			PEAKS DB	241	1854
tr|G3V479|G3V479_HUMAN	K.EAFSLFDKDGDGTITTK.E	Y	76.46	1843.88	17	0.6	922.95	2	74.84									11213		97946	40438	12	F12:20555	10set_DaniG_Nmais_PK_4.raw	3	0	0	0	0	0	0	0	0	1	0	1	1	15	31			PEAKS DB	241	1855
tr|G3V479|G3V479_HUMAN	M.A(+42.01)DQLTEEQIAEFK.E	Y	68.9	1562.75	13	1.9	782.387	2	91.46	620900	301480	498460		2143200	567210	2445500		3530300	584790	4278900	3505400	5	F5:27466	23ago_DaniG_N0_1_PK.raw	10	1	1	1	0	1	1	1	0	1	1	1	1	2	14	Acetylation (Protein N-term)	A1:Acetylation (Protein N-term):1000.00	PEAKS DB	241	1855
tr|G3V479|G3V479_HUMAN	M.A(+43.01)DQLTEEQIAEFK.E	Y	36.07	1563.74	13	4	782.884	2	92.64											0		11	F11:28831	03set_DaniG_Nmais_PK_3.raw	0	0	0	0	0	0	0	0	0	0	0	0	0	2	14	Carbamylation	A1:Carbamylation:167.25	PEAKS PTM	241	1855
tr|G3V479|G3V479_HUMAN	L.FDKDGDGTITTK.E	Y	35.63	1296.62	12	3.4	649.319	2	17.86												362030	12	F12:4157	10set_DaniG_Nmais_PK_4.raw	1	0	0	0	0	0	0	0	0	0	0	0	1	20	31			PEAKS DB	241	1855
P62937|PPIA_HUMAN	F.FDIAVDGEPLGR.V	Y	74.29	1287.65	12	-5.1	644.831	2	79.13	196660	152120		218820		41563	830570	167020	2000500	491470	6023500	2078800	4	F4:18088	10set_DaniG_C4_PK.raw	10	1	1	0	1	0	1	1	1	1	1	1	1	8	19			PEAKS DB	232	676
P62937|PPIA_HUMAN	K.KITIADC(+57.02)GQLE	Y	47.36	1246.62	11	1.4	624.324	2	45.09				275350					1297800		9324600		4	F4:7301	10set_DaniG_C4_PK.raw	3	0	0	0	1	0	0	0	0	1	0	1	0	155	165	Carbamidomethylation	C7:Carbamidomethylation:1000.00	PEAKS DB	232	676
P62937|PPIA_HUMAN	K.FEDENFILK.H	Y	40.43	1153.57	9	-1.9	577.789	2	69.06					2755000				4180000	709640		6719900	12	F12:18874	10set_DaniG_Nmais_PK_4.raw	4	0	0	0	0	1	0	0	0	1	1	0	1	83	91			PEAKS DB	232	676
P62937|PPIA_HUMAN	S.FELFADKVPK.T	Y	39.97	1192.65	10	-4.6	398.557	3	64.66										873340			10	F10:19352	13set_DaniG_Nmais_2_PK_rep.raw	1	0	0	0	0	0	0	0	0	0	1	0	0	22	31			PEAKS DB	232	676
P01880|IGHD_HUMAN	K.TPEC(+57.02)PSHTQPLGVYLLTPAVQDLWLR.D	Y	59.27	2990.53	26	9.4	997.861	3	155.83									344040				9	F9:46406	03set_DaniG_Nmais_PK_1.raw	1	0	0	0	0	0	0	0	0	1	0	0	0	158	183	Carbamidomethylation	C4:Carbamidomethylation:1000.00	PEAKS DB	347	645
P01880|IGHD_HUMAN	K.VPTGGVEEGLLER.H	Y	58.17	1354.71	13	-1.4	678.361	2	55.06									677620				9	F9:16199	03set_DaniG_Nmais_PK_1.raw	1	0	0	0	0	0	0	0	0	1	0	0	0	210	222			PEAKS DB	347	645
P01880|IGHD_HUMAN	K.APDVFPIISGC(+57.02)R.H	Y	45.04	1330.67	12	0	666.342	2	82.71									959360				9	F9:24272	03set_DaniG_Nmais_PK_1.raw	1	0	0	0	0	0	0	0	0	1	0	0	0	5	16	Carbamidomethylation	C11:Carbamidomethylation:1000.00	PEAKS DB	347	645
P01880|IGHD_HUMAN	T.SSQLSTPLQQWR.Q	Y	40.52	1429.73	12	-0.7	715.872	2	64.37							470160						7	F7:18640	09set_DaniG_N0_PK_3.raw	1	0	0	0	0	0	0	1	0	0	0	0	0	67	78			PEAKS DB	347	645
P01880|IGHD_HUMAN	K.ATFTC(+57.02)FVVGSDLK.D	Y	39.31	1443.71	13	-0.9	722.86	2	86.07									149800				9	F9:25482	03set_DaniG_Nmais_PK_1.raw	1	0	0	0	0	0	0	0	0	1	0	0	0	186	198	Carbamidomethylation	C5:Carbamidomethylation:1000.00	PEAKS DB	347	645
P01880-2|IGHD-2_HUMAN	K.TPEC(+57.02)PSHTQPLGVYLLTPAVQDLWLR.D	Y	59.27	2990.53	26	9.4	997.861	3	155.83									344040				9	F9:46406	03set_DaniG_Nmais_PK_1.raw	1	0	0	0	0	0	0	0	0	1	0	0	0	158	183	Carbamidomethylation	C4:Carbamidomethylation:1000.00	PEAKS DB	347	647
P01880-2|IGHD-2_HUMAN	K.VPTGGVEEGLLER.H	Y	58.17	1354.71	13	-1.4	678.361	2	55.06									677620				9	F9:16199	03set_DaniG_Nmais_PK_1.raw	1	0	0	0	0	0	0	0	0	1	0	0	0	210	222			PEAKS DB	347	647
P01880-2|IGHD-2_HUMAN	K.APDVFPIISGC(+57.02)R.H	Y	45.04	1330.67	12	0	666.342	2	82.71									959360				9	F9:24272	03set_DaniG_Nmais_PK_1.raw	1	0	0	0	0	0	0	0	0	1	0	0	0	5	16	Carbamidomethylation	C11:Carbamidomethylation:1000.00	PEAKS DB	347	647
P01880-2|IGHD-2_HUMAN	T.SSQLSTPLQQWR.Q	Y	40.52	1429.73	12	-0.7	715.872	2	64.37							470160						7	F7:18640	09set_DaniG_N0_PK_3.raw	1	0	0	0	0	0	0	1	0	0	0	0	0	67	78			PEAKS DB	347	647
P01880-2|IGHD-2_HUMAN	K.ATFTC(+57.02)FVVGSDLK.D	Y	39.31	1443.71	13	-0.9	722.86	2	86.07									149800				9	F9:25482	03set_DaniG_Nmais_PK_1.raw	1	0	0	0	0	0	0	0	0	1	0	0	0	186	198	Carbamidomethylation	C5:Carbamidomethylation:1000.00	PEAKS DB	347	647
tr|A0A0A0MS09|A0A0A0MS09_HUMAN	K.TPEC(+57.02)PSHTQPLGVYLLTPAVQDLWLR.D	Y	59.27	2990.53	26	9.4	997.861	3	155.83									344040				9	F9:46406	03set_DaniG_Nmais_PK_1.raw	1	0	0	0	0	0	0	0	0	1	0	0	0	158	183	Carbamidomethylation	C4:Carbamidomethylation:1000.00	PEAKS DB	347	646
tr|A0A0A0MS09|A0A0A0MS09_HUMAN	K.VPTGGVEEGLLER.H	Y	58.17	1354.71	13	-1.4	678.361	2	55.06									677620				9	F9:16199	03set_DaniG_Nmais_PK_1.raw	1	0	0	0	0	0	0	0	0	1	0	0	0	210	222			PEAKS DB	347	646
tr|A0A0A0MS09|A0A0A0MS09_HUMAN	K.APDVFPIISGC(+57.02)R.H	Y	45.04	1330.67	12	0	666.342	2	82.71									959360				9	F9:24272	03set_DaniG_Nmais_PK_1.raw	1	0	0	0	0	0	0	0	0	1	0	0	0	5	16	Carbamidomethylation	C11:Carbamidomethylation:1000.00	PEAKS DB	347	646
tr|A0A0A0MS09|A0A0A0MS09_HUMAN	T.SSQLSTPLQQWR.Q	Y	40.52	1429.73	12	-0.7	715.872	2	64.37							470160						7	F7:18640	09set_DaniG_N0_PK_3.raw	1	0	0	0	0	0	0	1	0	0	0	0	0	67	78			PEAKS DB	347	646
tr|A0A0A0MS09|A0A0A0MS09_HUMAN	K.ATFTC(+57.02)FVVGSDLK.D	Y	39.31	1443.71	13	-0.9	722.86	2	86.07									149800				9	F9:25482	03set_DaniG_Nmais_PK_1.raw	1	0	0	0	0	0	0	0	0	1	0	0	0	186	198	Carbamidomethylation	C5:Carbamidomethylation:1000.00	PEAKS DB	347	646
P30101|PDIA3_HUMAN	A.SDVLELTDDNFESR.I	Y	86.57	1638.74	14	1.8	820.383	2	81.5				50222		35226	50289						4	F4:18861	10set_DaniG_C4_PK.raw	3	0	0	0	1	0	1	1	0	0	0	0	0	25	38			PEAKS DB	354	1128
P30101|PDIA3_HUMAN	S.D(+43.01)(+43.99)VLELTDDNFESR.I	Y	44.8	1638.7	13	8.4	820.365	2	79.72									0				9	F9:23445	03set_DaniG_Nmais_PK_1.raw	0	0	0	0	0	0	0	0	0	0	0	0	0	26	38	Carbamylation; Carboxylation (DKW)	D1:Carbamylation:1000.00;D1:Carboxylation (DKW):143.14	PEAKS PTM	354	1128
P30101|PDIA3_HUMAN	K.SEPIPESNDGPVKVV.V	Y	36.8	1565.79	15	2.2	783.911	2	56.22				88049									4	F4:10884	10set_DaniG_C4_PK.raw	1	0	0	0	1	0	0	0	0	0	0	0	0	367	381			PEAKS DB	354	1128
tr|G3XAM2|G3XAM2_HUMAN	R.GLETSLAEC(+57.02)TFTK.R	Y	76.18	1455.69	13	-1.4	728.852	2	68.36			43856				0				298410	303800	12	F12:18748	10set_DaniG_Nmais_PK_4.raw	3	0	0	1	0	0	0	0	0	0	0	1	1	188	200	Carbamidomethylation	C9:Carbamidomethylation:1000.00	PEAKS DB	311	1061
tr|G3XAM2|G3XAM2_HUMAN	R.AQLGDLPWQVAIK.D	Y	57.48	1437.8	13	-0.7	719.906	2	107.55					69401				178150		79949	138160	12	F12:30405	10set_DaniG_Nmais_PK_4.raw	4	0	0	0	0	1	0	0	0	1	0	1	1	339	351			PEAKS DB	311	1061
tr|G3XAM2|G3XAM2_HUMAN	S.LKHGNTDSEGIVEVK.L	Y	47.07	1624.84	15	2.3	542.623	3	18.37							448020						7	F7:4837	09set_DaniG_N0_PK_3.raw	1	0	0	0	0	0	0	1	0	0	0	0	0	116	130			PEAKS DB	311	1061
P05156|CFAI_HUMAN	R.GLETSLAEC(+57.02)TFTK.R	Y	76.18	1455.69	13	-1.4	728.852	2	68.36			43856				0				298410	303800	12	F12:18748	10set_DaniG_Nmais_PK_4.raw	3	0	0	1	0	0	0	0	0	0	0	1	1	188	200	Carbamidomethylation	C9:Carbamidomethylation:1000.00	PEAKS DB	311	1062
P05156|CFAI_HUMAN	R.AQLGDLPWQVAIK.D	Y	57.48	1437.8	13	-0.7	719.906	2	107.55					69401				178150		79949	138160	12	F12:30405	10set_DaniG_Nmais_PK_4.raw	4	0	0	0	0	1	0	0	0	1	0	1	1	346	358			PEAKS DB	311	1062
P05156|CFAI_HUMAN	S.LKHGNTDSEGIVEVK.L	Y	47.07	1624.84	15	2.3	542.623	3	18.37							448020						7	F7:4837	09set_DaniG_N0_PK_3.raw	1	0	0	0	0	0	0	1	0	0	0	0	0	116	130			PEAKS DB	311	1062
tr|E7ETH0|E7ETH0_HUMAN	R.GLETSLAEC(+57.02)TFTK.R	Y	76.18	1455.69	13	-1.4	728.852	2	68.36			43856				0				298410	303800	12	F12:18748	10set_DaniG_Nmais_PK_4.raw	3	0	0	1	0	0	0	0	0	0	0	1	1	188	200	Carbamidomethylation	C9:Carbamidomethylation:1000.00	PEAKS DB	311	1063
tr|E7ETH0|E7ETH0_HUMAN	R.AQLGDLPWQVAIK.D	Y	57.48	1437.8	13	-0.7	719.906	2	107.55					69401				178150		79949	138160	12	F12:30405	10set_DaniG_Nmais_PK_4.raw	4	0	0	0	0	1	0	0	0	1	0	1	1	354	366			PEAKS DB	311	1063
tr|E7ETH0|E7ETH0_HUMAN	S.LKHGNTDSEGIVEVK.L	Y	47.07	1624.84	15	2.3	542.623	3	18.37							448020						7	F7:4837	09set_DaniG_N0_PK_3.raw	1	0	0	0	0	0	0	1	0	0	0	0	0	116	130			PEAKS DB	311	1063
tr|A0A2R8Y3M9|A0A2R8Y3M9_HUMAN	R.GLETSLAEC(+57.02)TFTK.R	Y	76.18	1455.69	13	-1.4	728.852	2	68.36			43856				0				298410	303800	12	F12:18748	10set_DaniG_Nmais_PK_4.raw	3	0	0	1	0	0	0	0	0	0	0	1	1	188	200	Carbamidomethylation	C9:Carbamidomethylation:1000.00	PEAKS DB	311	1064
tr|A0A2R8Y3M9|A0A2R8Y3M9_HUMAN	R.AQLGDLPWQVAIK.D	Y	57.48	1437.8	13	-0.7	719.906	2	107.55					69401				178150		79949	138160	12	F12:30405	10set_DaniG_Nmais_PK_4.raw	4	0	0	0	0	1	0	0	0	1	0	1	1	346	358			PEAKS DB	311	1064
tr|A0A2R8Y3M9|A0A2R8Y3M9_HUMAN	S.LKHGNTDSEGIVEVK.L	Y	47.07	1624.84	15	2.3	542.623	3	18.37							448020						7	F7:4837	09set_DaniG_N0_PK_3.raw	1	0	0	0	0	0	0	1	0	0	0	0	0	116	130			PEAKS DB	311	1064
Q9UKR3|KLK13_HUMAN	R.VSGWGTTTSPQVNYPK.T	Y	83.27	1720.84	16	-0.3	861.431	2	58.13			204320			90389		725130			371920		8	F8:16627	09set_DaniG_N0_PK_4.raw	4	0	0	1	0	0	1	0	1	0	0	1	0	159	174			PEAKS DB	343	982
Q9UKR3|KLK13_HUMAN	K.TLQC(+57.02)ANIQLR.S	Y	50.99	1215.64	10	-0.8	608.829	2	41.81								1549200					8	F8:11827	09set_DaniG_N0_PK_4.raw	1	0	0	0	0	0	0	0	1	0	0	0	0	175	184	Carbamidomethylation	C4:Carbamidomethylation:1000.00	PEAKS DB	343	982
Q9UKR3|KLK13_HUMAN	R.EVVHSIPHPEYR.R	Y	35.12	1461.74	12	0.4	488.257	3	26.35						162480							6	F6:7007	24ago_DaniG_N02_PK.raw	1	0	0	0	0	0	1	0	0	0	0	0	0	102	113			PEAKS DB	343	982
P61586|RHOA_HUMAN	A.LWDTAGQEDYDR.L	N	66.13	1467.63	12	-4.8	734.817	2	38.12	98970	17959		79023	83452				0		1131800	456010	9	F9:11117	03set_DaniG_Nmais_PK_1.raw	6	1	1	0	1	1	0	0	0	0	0	1	1	57	68			PEAKS DB	284	565
P61586|RHOA_HUMAN	M.C(+57.02)FSIDSPDSLENIPEK.W	Y	54.25	1849.84	16	1.6	925.932	2	85.98											65417		11	F11:26671	03set_DaniG_Nmais_PK_3.raw	1	0	0	0	0	0	0	0	0	0	0	1	0	83	98	Carbamidomethylation	C1:Carbamidomethylation:1000.00	PEAKS DB	284	565
P61586|RHOA_HUMAN	K.LVIVGDGAC(+57.02)GK.T	Y	53.88	1087.57	11	0.1	544.796	2	27.39	23426				100890						313100		5	F5:7247	23ago_DaniG_N0_1_PK.raw	3	1	0	0	0	1	0	0	0	0	0	1	0	8	18	Carbamidomethylation	C9:Carbamidomethylation:1000.00	PEAKS DB	284	565
P61586|RHOA_HUMAN	K.HFC(+57.02)PNVPIILVGNKK.D	Y	36.13	1734.96	15	-4.6	579.327	3	70.59										52156			10	F10:21257	13set_DaniG_Nmais_2_PK_rep.raw	1	0	0	0	0	0	0	0	0	0	1	0	0	105	119	Carbamidomethylation	C3:Carbamidomethylation:1000.00	PEAKS DB	284	565
tr|A0A7I2V3G1|A0A7I2V3G1_HUMAN	A.LWDTAGQEDYDR.L	N	66.13	1467.63	12	-4.8	734.817	2	38.12	98970	17959		79023	83452				0		1131800	456010	9	F9:11117	03set_DaniG_Nmais_PK_1.raw	6	1	1	0	1	1	0	0	0	0	0	1	1	57	68			PEAKS DB	284	584
tr|A0A7I2V3G1|A0A7I2V3G1_HUMAN	M.C(+57.02)FSIDSPDSLENIPEK.W	Y	54.25	1849.84	16	1.6	925.932	2	85.98											65417		11	F11:26671	03set_DaniG_Nmais_PK_3.raw	1	0	0	0	0	0	0	0	0	0	0	1	0	83	98	Carbamidomethylation	C1:Carbamidomethylation:1000.00	PEAKS DB	284	584
tr|A0A7I2V3G1|A0A7I2V3G1_HUMAN	K.LVIVGDGAC(+57.02)GK.T	Y	53.88	1087.57	11	0.1	544.796	2	27.39	23426				100890						313100		5	F5:7247	23ago_DaniG_N0_1_PK.raw	3	1	0	0	0	1	0	0	0	0	0	1	0	8	18	Carbamidomethylation	C9:Carbamidomethylation:1000.00	PEAKS DB	284	584
tr|A0A7I2V3G1|A0A7I2V3G1_HUMAN	K.HFC(+57.02)PNVPIILVGNKK.D	Y	36.13	1734.96	15	-4.6	579.327	3	70.59										52156			10	F10:21257	13set_DaniG_Nmais_2_PK_rep.raw	1	0	0	0	0	0	0	0	0	0	1	0	0	105	119	Carbamidomethylation	C3:Carbamidomethylation:1000.00	PEAKS DB	284	584
tr|C9JNR4|C9JNR4_HUMAN	A.LWDTAGQEDYDR.L	N	66.13	1467.63	12	-4.8	734.817	2	38.12	98970	17959		79023	83452				0		1131800	456010	9	F9:11117	03set_DaniG_Nmais_PK_1.raw	6	1	1	0	1	1	0	0	0	0	0	1	1	57	68			PEAKS DB	284	585
tr|C9JNR4|C9JNR4_HUMAN	M.C(+57.02)FSIDSPDSLENIPEK.W	Y	54.25	1849.84	16	1.6	925.932	2	85.98											65417		11	F11:26671	03set_DaniG_Nmais_PK_3.raw	1	0	0	0	0	0	0	0	0	0	0	1	0	83	98	Carbamidomethylation	C1:Carbamidomethylation:1000.00	PEAKS DB	284	585
tr|C9JNR4|C9JNR4_HUMAN	K.LVIVGDGAC(+57.02)GK.T	Y	53.88	1087.57	11	0.1	544.796	2	27.39	23426				100890						313100		5	F5:7247	23ago_DaniG_N0_1_PK.raw	3	1	0	0	0	1	0	0	0	0	0	1	0	8	18	Carbamidomethylation	C9:Carbamidomethylation:1000.00	PEAKS DB	284	585
tr|C9JNR4|C9JNR4_HUMAN	K.HFC(+57.02)PNVPIILVGNKK.D	Y	36.13	1734.96	15	-4.6	579.327	3	70.59										52156			10	F10:21257	13set_DaniG_Nmais_2_PK_rep.raw	1	0	0	0	0	0	0	0	0	0	1	0	0	105	119	Carbamidomethylation	C3:Carbamidomethylation:1000.00	PEAKS DB	284	585
tr|C9JX21|C9JX21_HUMAN	A.LWDTAGQEDYDR.L	N	66.13	1467.63	12	-4.8	734.817	2	38.12	98970	17959		79023	83452				0		1131800	456010	9	F9:11117	03set_DaniG_Nmais_PK_1.raw	6	1	1	0	1	1	0	0	0	0	0	1	1	57	68			PEAKS DB	284	586
tr|C9JX21|C9JX21_HUMAN	M.C(+57.02)FSIDSPDSLENIPEK.W	Y	54.25	1849.84	16	1.6	925.932	2	85.98											65417		11	F11:26671	03set_DaniG_Nmais_PK_3.raw	1	0	0	0	0	0	0	0	0	0	0	1	0	83	98	Carbamidomethylation	C1:Carbamidomethylation:1000.00	PEAKS DB	284	586
tr|C9JX21|C9JX21_HUMAN	K.LVIVGDGAC(+57.02)GK.T	Y	53.88	1087.57	11	0.1	544.796	2	27.39	23426				100890						313100		5	F5:7247	23ago_DaniG_N0_1_PK.raw	3	1	0	0	0	1	0	0	0	0	0	1	0	8	18	Carbamidomethylation	C9:Carbamidomethylation:1000.00	PEAKS DB	284	586
tr|C9JX21|C9JX21_HUMAN	K.HFC(+57.02)PNVPIILVGNKK.D	Y	36.13	1734.96	15	-4.6	579.327	3	70.59										52156			10	F10:21257	13set_DaniG_Nmais_2_PK_rep.raw	1	0	0	0	0	0	0	0	0	0	1	0	0	105	119	Carbamidomethylation	C3:Carbamidomethylation:1000.00	PEAKS DB	284	586
tr|Q5JR05|Q5JR05_HUMAN	A.LWDTAGQEDYDR.L	N	66.13	1467.63	12	-4.8	734.817	2	38.12	98970	17959		79023	83452				0		1131800	456010	9	F9:11117	03set_DaniG_Nmais_PK_1.raw	6	1	1	0	1	1	0	0	0	0	0	1	1	57	68			PEAKS DB	284	649
tr|Q5JR05|Q5JR05_HUMAN	M.C(+57.02)FSIDSPDSLENIPEK.W	Y	54.25	1849.84	16	1.6	925.932	2	85.98											65417		11	F11:26671	03set_DaniG_Nmais_PK_3.raw	1	0	0	0	0	0	0	0	0	0	0	1	0	83	98	Carbamidomethylation	C1:Carbamidomethylation:1000.00	PEAKS DB	284	649
tr|Q5JR05|Q5JR05_HUMAN	K.LVIVGDGAC(+57.02)GK.T	Y	53.88	1087.57	11	0.1	544.796	2	27.39	23426				100890						313100		5	F5:7247	23ago_DaniG_N0_1_PK.raw	3	1	0	0	0	1	0	0	0	0	0	1	0	8	18	Carbamidomethylation	C9:Carbamidomethylation:1000.00	PEAKS DB	284	649
tr|Q5JR05|Q5JR05_HUMAN	K.HFC(+57.02)PNVPIILVGNKK.D	Y	36.13	1734.96	15	-4.6	579.327	3	70.59										52156			10	F10:21257	13set_DaniG_Nmais_2_PK_rep.raw	1	0	0	0	0	0	0	0	0	0	1	0	0	105	119	Carbamidomethylation	C3:Carbamidomethylation:1000.00	PEAKS DB	284	649
tr|Q5JR08|Q5JR08_HUMAN	A.LWDTAGQEDYDR.L	N	66.13	1467.63	12	-4.8	734.817	2	38.12	98970	17959		79023	83452				0		1131800	456010	9	F9:11117	03set_DaniG_Nmais_PK_1.raw	6	1	1	0	1	1	0	0	0	0	0	1	1	57	68			PEAKS DB	284	662
tr|Q5JR08|Q5JR08_HUMAN	M.C(+57.02)FSIDSPDSLENIPEK.W	Y	54.25	1849.84	16	1.6	925.932	2	85.98											65417		11	F11:26671	03set_DaniG_Nmais_PK_3.raw	1	0	0	0	0	0	0	0	0	0	0	1	0	83	98	Carbamidomethylation	C1:Carbamidomethylation:1000.00	PEAKS DB	284	662
tr|Q5JR08|Q5JR08_HUMAN	K.LVIVGDGAC(+57.02)GK.T	Y	53.88	1087.57	11	0.1	544.796	2	27.39	23426				100890						313100		5	F5:7247	23ago_DaniG_N0_1_PK.raw	3	1	0	0	0	1	0	0	0	0	0	1	0	8	18	Carbamidomethylation	C9:Carbamidomethylation:1000.00	PEAKS DB	284	662
tr|Q5JR08|Q5JR08_HUMAN	K.HFC(+57.02)PNVPIILVGNKK.D	Y	36.13	1734.96	15	-4.6	579.327	3	70.59										52156			10	F10:21257	13set_DaniG_Nmais_2_PK_rep.raw	1	0	0	0	0	0	0	0	0	0	1	0	0	105	119	Carbamidomethylation	C3:Carbamidomethylation:1000.00	PEAKS DB	284	662
P08134|RHOC_HUMAN	A.LWDTAGQEDYDR.L	N	66.13	1467.63	12	-4.8	734.817	2	38.12	98970	17959		79023	83452				0		1131800	456010	9	F9:11117	03set_DaniG_Nmais_PK_1.raw	6	1	1	0	1	1	0	0	0	0	0	1	1	57	68			PEAKS DB	284	663
P08134|RHOC_HUMAN	M.C(+57.02)FSIDSPDSLENIPEK.W	Y	54.25	1849.84	16	1.6	925.932	2	85.98											65417		11	F11:26671	03set_DaniG_Nmais_PK_3.raw	1	0	0	0	0	0	0	0	0	0	0	1	0	83	98	Carbamidomethylation	C1:Carbamidomethylation:1000.00	PEAKS DB	284	663
P08134|RHOC_HUMAN	K.LVIVGDGAC(+57.02)GK.T	Y	53.88	1087.57	11	0.1	544.796	2	27.39	23426				100890						313100		5	F5:7247	23ago_DaniG_N0_1_PK.raw	3	1	0	0	0	1	0	0	0	0	0	1	0	8	18	Carbamidomethylation	C9:Carbamidomethylation:1000.00	PEAKS DB	284	663
P08134|RHOC_HUMAN	K.HFC(+57.02)PNVPIILVGNKK.D	Y	36.13	1734.96	15	-4.6	579.327	3	70.59										52156			10	F10:21257	13set_DaniG_Nmais_2_PK_rep.raw	1	0	0	0	0	0	0	0	0	0	1	0	0	105	119	Carbamidomethylation	C3:Carbamidomethylation:1000.00	PEAKS DB	284	663
tr|Q5JR07|Q5JR07_HUMAN	A.LWDTAGQEDYDR.L	N	66.13	1467.63	12	-4.8	734.817	2	38.12	98970	17959		79023	83452				0		1131800	456010	9	F9:11117	03set_DaniG_Nmais_PK_1.raw	6	1	1	0	1	1	0	0	0	0	0	1	1	57	68			PEAKS DB	284	674
tr|Q5JR07|Q5JR07_HUMAN	M.C(+57.02)FSIDSPDSLENIPEK.W	Y	54.25	1849.84	16	1.6	925.932	2	85.98											65417		11	F11:26671	03set_DaniG_Nmais_PK_3.raw	1	0	0	0	0	0	0	0	0	0	0	1	0	83	98	Carbamidomethylation	C1:Carbamidomethylation:1000.00	PEAKS DB	284	674
tr|Q5JR07|Q5JR07_HUMAN	K.LVIVGDGAC(+57.02)GK.T	Y	53.88	1087.57	11	0.1	544.796	2	27.39	23426				100890						313100		5	F5:7247	23ago_DaniG_N0_1_PK.raw	3	1	0	0	0	1	0	0	0	0	0	1	0	8	18	Carbamidomethylation	C9:Carbamidomethylation:1000.00	PEAKS DB	284	674
tr|Q5JR07|Q5JR07_HUMAN	K.HFC(+57.02)PNVPIILVGNKK.D	Y	36.13	1734.96	15	-4.6	579.327	3	70.59										52156			10	F10:21257	13set_DaniG_Nmais_2_PK_rep.raw	1	0	0	0	0	0	0	0	0	0	1	0	0	105	119	Carbamidomethylation	C3:Carbamidomethylation:1000.00	PEAKS DB	284	674
tr|E9PQH6|E9PQH6_HUMAN	A.LWDTAGQEDYDR.L	N	66.13	1467.63	12	-4.8	734.817	2	38.12	98970	17959		79023	83452				0		1131800	456010	9	F9:11117	03set_DaniG_Nmais_PK_1.raw	6	1	1	0	1	1	0	0	0	0	0	1	1	57	68			PEAKS DB	284	675
tr|E9PQH6|E9PQH6_HUMAN	M.C(+57.02)FSIDSPDSLENIPEK.W	Y	54.25	1849.84	16	1.6	925.932	2	85.98											65417		11	F11:26671	03set_DaniG_Nmais_PK_3.raw	1	0	0	0	0	0	0	0	0	0	0	1	0	83	98	Carbamidomethylation	C1:Carbamidomethylation:1000.00	PEAKS DB	284	675
tr|E9PQH6|E9PQH6_HUMAN	K.LVIVGDGAC(+57.02)GK.T	Y	53.88	1087.57	11	0.1	544.796	2	27.39	23426				100890						313100		5	F5:7247	23ago_DaniG_N0_1_PK.raw	3	1	0	0	0	1	0	0	0	0	0	1	0	8	18	Carbamidomethylation	C9:Carbamidomethylation:1000.00	PEAKS DB	284	675
tr|E9PQH6|E9PQH6_HUMAN	K.HFC(+57.02)PNVPIILVGNKK.D	Y	36.13	1734.96	15	-4.6	579.327	3	70.59										52156			10	F10:21257	13set_DaniG_Nmais_2_PK_rep.raw	1	0	0	0	0	0	0	0	0	0	1	0	0	105	119	Carbamidomethylation	C3:Carbamidomethylation:1000.00	PEAKS DB	284	675
Q71UI9|H2AV_HUMAN	R.VGATAAVYSAAILEYLTAEVLELAGNASK.D	Y	67.86	2894.53	29	2.1	965.859	3	186.05					1527.6						9828.9		5	F5:54351	23ago_DaniG_N0_1_PK.raw	2	0	0	0	0	1	0	0	0	0	0	1	0	47	75			PEAKS DB	212	909
Q71UI9|H2AV_HUMAN	R.AGLQFPVGR.I	N	61.33	943.524	9	1.5	472.773	2	49.12	3926700	3927100	841910	9179300	16001000	5663800	84675000	11296000	63786000	1648000	134910000	150500000	5	F5:14150	23ago_DaniG_N0_1_PK.raw	13	1	1	1	1	1	1	1	1	1	1	1	2	24	32			PEAKS DB	212	909
Q71UI9|H2AV_HUMAN	R.VGATAAVYSAAILEYLTAEVLELAGN(+.98)ASK.D	Y	45.18	2895.51	29	9.8	966.195	3	186.05		2283.6											2	F2:54464	24ago_DaniG_C2_PK.raw	1	0	1	0	0	0	0	0	0	0	0	0	0	47	75	Deamidation (NQ)	N26:Deamidation (NQ):1000.00	PEAKS PTM	212	909
Q71UI9|H2AV_HUMAN	A.GLQFPVGR.I	N	36.52	872.487	8	1.8	437.253	2	48.69								449410					8	F8:14000	09set_DaniG_N0_PK_4.raw	1	0	0	0	0	0	0	0	1	0	0	0	0	25	32			PEAKS DB	212	909
Q71UI9|H2AV_HUMAN	R.GDEELDSLIK.A	Y	36.43	1117.55	10	-0.7	559.782	2	62.27							820410		0	74171			7	F7:17947	09set_DaniG_N0_PK_3.raw	2	0	0	0	0	0	0	1	0	0	1	0	0	93	102			PEAKS DB	212	909
P0C0S5|H2AZ_HUMAN	R.VGATAAVYSAAILEYLTAEVLELAGNASK.D	Y	67.86	2894.53	29	2.1	965.859	3	186.05					1527.6						9828.9		5	F5:54351	23ago_DaniG_N0_1_PK.raw	2	0	0	0	0	1	0	0	0	0	0	1	0	47	75			PEAKS DB	212	908
P0C0S5|H2AZ_HUMAN	R.AGLQFPVGR.I	N	61.33	943.524	9	1.5	472.773	2	49.12	3926700	3927100	841910	9179300	16001000	5663800	84675000	11296000	63786000	1648000	134910000	150500000	5	F5:14150	23ago_DaniG_N0_1_PK.raw	13	1	1	1	1	1	1	1	1	1	1	1	2	24	32			PEAKS DB	212	908
P0C0S5|H2AZ_HUMAN	R.VGATAAVYSAAILEYLTAEVLELAGN(+.98)ASK.D	Y	45.18	2895.51	29	9.8	966.195	3	186.05		2283.6											2	F2:54464	24ago_DaniG_C2_PK.raw	1	0	1	0	0	0	0	0	0	0	0	0	0	47	75	Deamidation (NQ)	N26:Deamidation (NQ):1000.00	PEAKS PTM	212	908
P0C0S5|H2AZ_HUMAN	A.GLQFPVGR.I	N	36.52	872.487	8	1.8	437.253	2	48.69								449410					8	F8:14000	09set_DaniG_N0_PK_4.raw	1	0	0	0	0	0	0	0	1	0	0	0	0	25	32			PEAKS DB	212	908
P0C0S5|H2AZ_HUMAN	R.GDEELDSLIK.A	Y	36.43	1117.55	10	-0.7	559.782	2	62.27							820410		0	74171			7	F7:17947	09set_DaniG_N0_PK_3.raw	2	0	0	0	0	0	0	1	0	0	1	0	0	93	102			PEAKS DB	212	908
tr|A0A494C189|A0A494C189_HUMAN	R.VGATAAVYSAAILEYLTAEVLELAGNASK.D	Y	67.86	2894.53	29	2.1	965.859	3	186.05					1527.6						9828.9		5	F5:54351	23ago_DaniG_N0_1_PK.raw	2	0	0	0	0	1	0	0	0	0	0	1	0	47	75			PEAKS DB	212	911
tr|A0A494C189|A0A494C189_HUMAN	R.AGLQFPVGR.I	N	61.33	943.524	9	1.5	472.773	2	49.12	3926700	3927100	841910	9179300	16001000	5663800	84675000	11296000	63786000	1648000	134910000	150500000	5	F5:14150	23ago_DaniG_N0_1_PK.raw	13	1	1	1	1	1	1	1	1	1	1	1	2	24	32			PEAKS DB	212	911
tr|A0A494C189|A0A494C189_HUMAN	R.VGATAAVYSAAILEYLTAEVLELAGN(+.98)ASK.D	Y	45.18	2895.51	29	9.8	966.195	3	186.05		2283.6											2	F2:54464	24ago_DaniG_C2_PK.raw	1	0	1	0	0	0	0	0	0	0	0	0	0	47	75	Deamidation (NQ)	N26:Deamidation (NQ):1000.00	PEAKS PTM	212	911
tr|A0A494C189|A0A494C189_HUMAN	A.GLQFPVGR.I	N	36.52	872.487	8	1.8	437.253	2	48.69								449410					8	F8:14000	09set_DaniG_N0_PK_4.raw	1	0	0	0	0	0	0	0	1	0	0	0	0	25	32			PEAKS DB	212	911
tr|A0A494C189|A0A494C189_HUMAN	R.GDEELDSLIK.A	Y	36.43	1117.55	10	-0.7	559.782	2	62.27							820410		0	74171			7	F7:17947	09set_DaniG_N0_PK_3.raw	2	0	0	0	0	0	0	1	0	0	1	0	0	93	102			PEAKS DB	212	911
Q71UI9-2|H2AV-2_HUMAN	R.VGATAAVYSAAILEYLTAEVLELAGNASK.D	Y	67.86	2894.53	29	2.1	965.859	3	186.05					1527.6						9828.9		5	F5:54351	23ago_DaniG_N0_1_PK.raw	2	0	0	0	0	1	0	0	0	0	0	1	0	47	75			PEAKS DB	212	926
Q71UI9-2|H2AV-2_HUMAN	R.AGLQFPVGR.I	N	61.33	943.524	9	1.5	472.773	2	49.12	3926700	3927100	841910	9179300	16001000	5663800	84675000	11296000	63786000	1648000	134910000	150500000	5	F5:14150	23ago_DaniG_N0_1_PK.raw	13	1	1	1	1	1	1	1	1	1	1	1	2	24	32			PEAKS DB	212	926
Q71UI9-2|H2AV-2_HUMAN	R.VGATAAVYSAAILEYLTAEVLELAGN(+.98)ASK.D	Y	45.18	2895.51	29	9.8	966.195	3	186.05		2283.6											2	F2:54464	24ago_DaniG_C2_PK.raw	1	0	1	0	0	0	0	0	0	0	0	0	0	47	75	Deamidation (NQ)	N26:Deamidation (NQ):1000.00	PEAKS PTM	212	926
Q71UI9-2|H2AV-2_HUMAN	A.GLQFPVGR.I	N	36.52	872.487	8	1.8	437.253	2	48.69								449410					8	F8:14000	09set_DaniG_N0_PK_4.raw	1	0	0	0	0	0	0	0	1	0	0	0	0	25	32			PEAKS DB	212	926
Q71UI9-2|H2AV-2_HUMAN	R.GDEELDSLIK.A	Y	36.43	1117.55	10	-0.7	559.782	2	62.27							820410		0	74171			7	F7:17947	09set_DaniG_N0_PK_3.raw	2	0	0	0	0	0	0	1	0	0	1	0	0	93	102			PEAKS DB	212	926
tr|C9J0D1|C9J0D1_HUMAN	R.VGATAAVYSAAILEYLTAEVLELAGNASK.D	Y	67.86	2894.53	29	2.1	965.859	3	186.05					1527.6						9828.9		5	F5:54351	23ago_DaniG_N0_1_PK.raw	2	0	0	0	0	1	0	0	0	0	0	1	0	47	75			PEAKS DB	212	927
tr|C9J0D1|C9J0D1_HUMAN	R.AGLQFPVGR.I	N	61.33	943.524	9	1.5	472.773	2	49.12	3926700	3927100	841910	9179300	16001000	5663800	84675000	11296000	63786000	1648000	134910000	150500000	5	F5:14150	23ago_DaniG_N0_1_PK.raw	13	1	1	1	1	1	1	1	1	1	1	1	2	24	32			PEAKS DB	212	927
tr|C9J0D1|C9J0D1_HUMAN	R.VGATAAVYSAAILEYLTAEVLELAGN(+.98)ASK.D	Y	45.18	2895.51	29	9.8	966.195	3	186.05		2283.6											2	F2:54464	24ago_DaniG_C2_PK.raw	1	0	1	0	0	0	0	0	0	0	0	0	0	47	75	Deamidation (NQ)	N26:Deamidation (NQ):1000.00	PEAKS PTM	212	927
tr|C9J0D1|C9J0D1_HUMAN	A.GLQFPVGR.I	N	36.52	872.487	8	1.8	437.253	2	48.69								449410					8	F8:14000	09set_DaniG_N0_PK_4.raw	1	0	0	0	0	0	0	0	1	0	0	0	0	25	32			PEAKS DB	212	927
tr|C9J0D1|C9J0D1_HUMAN	R.GDEELDSLIK.A	Y	36.43	1117.55	10	-0.7	559.782	2	62.27							820410		0	74171			7	F7:17947	09set_DaniG_N0_PK_3.raw	2	0	0	0	0	0	0	1	0	0	1	0	0	93	102			PEAKS DB	212	927
P01599|KV117_HUMAN	T.QSPSSLSASVGDR.V	N	58.58	1289.62	13	2.6	645.819	2	23.07				344660			3666600		7414600		9661300	8345700	9	F9:6322	03set_DaniG_Nmais_PK_1.raw	5	0	0	0	1	0	0	1	0	1	0	1	1	28	40			PEAKS DB	306	778
P01599|KV117_HUMAN	R.FSGSGSGTEFTL.T	N	50.31	1188.53	12	-4.5	595.269	2	75.14	849760												1	F1:20634	09set_DaniG_C_PK_1.raw	1	1	0	0	0	0	0	0	0	0	0	0	0	84	95			PEAKS DB	306	778
P01599|KV117_HUMAN	Y.AASSLQSGVPSR.F	N	49.74	1158.6	12	0.4	580.307	2	18.79									293200				9	F9:5028	03set_DaniG_Nmais_PK_1.raw	1	0	0	0	0	0	0	0	0	1	0	0	0	72	83			PEAKS DB	306	778
P01599|KV117_HUMAN	A.SVGDRVTITC(+57.02)R.A	N	45.25	1262.64	11	0.4	632.332	2	20.07						62615							6	F6:5050	24ago_DaniG_N02_PK.raw	1	0	0	0	0	0	1	0	0	0	0	0	0	36	46	Carbamidomethylation	C10:Carbamidomethylation:1000.00	PEAKS DB	306	778
P01599|KV117_HUMAN	Q.SPSSLSASVGDR.V	N	40.42	1161.56	12	2.8	581.79	2	21.46							247720						7	F7:5816	09set_DaniG_N0_PK_3.raw	1	0	0	0	0	0	0	1	0	0	0	0	0	29	40			PEAKS DB	306	778
Q6UX06|OLFM4_HUMAN	K.VQSINYNPFDQK.L	Y	74.12	1451.7	12	-3.1	726.857	2	67.55									94109		1436300	451730	12	F12:18519	10set_DaniG_Nmais_PK_4.raw	3	0	0	0	0	0	0	0	0	1	0	1	1	478	489			PEAKS DB	360	1032
Q6UX06|OLFM4_HUMAN	R.GTC(+57.02)QC(+57.02)SVSLPDTTFPVDR.V	Y	65.03	2038.91	18	4.7	1020.47	2	79.71											103230		11	F11:24787	03set_DaniG_Nmais_PK_3.raw	1	0	0	0	0	0	0	0	0	0	0	1	0	81	98	Carbamidomethylation	C3:Carbamidomethylation:1000.00;C5:Carbamidomethylation:1000.00	PEAKS DB	360	1032
Q6UX06|OLFM4_HUMAN	K.GLYWVAPLNTDGR.L	Y	39.16	1460.74	13	0.2	731.378	2	89.89									263950				9	F9:26571	03set_DaniG_Nmais_PK_1.raw	1	0	0	0	0	0	0	0	0	1	0	0	0	286	298			PEAKS DB	360	1032
Q00872-2|MYPC1-2_HUMAN	R.VELEC(+57.02)EVSEDDANVK.W	Y	75.75	1734.76	15	0.6	868.389	2	49.65												0	12	F12:13622	10set_DaniG_Nmais_PK_4.raw	0	0	0	0	0	0	0	0	0	0	0	0	0	384	398	Carbamidomethylation	C5:Carbamidomethylation:1000.00	PEAKS DB	390	733
Q00872-2|MYPC1-2_HUMAN	K.NEAGEAHASIK.V	Y	55.15	1125.54	11	1.7	563.779	2	11.88												115740	12	F12:2506	10set_DaniG_Nmais_PK_4.raw	1	0	0	0	0	0	0	0	0	0	0	0	1	628	638			PEAKS DB	390	733
Q00872-2|MYPC1-2_HUMAN	K.IAFQYGITDLR.G	N	43.8	1295.69	11	-1.9	648.85	2	87.81												1208800	12	F12:24361	10set_DaniG_Nmais_PK_4.raw	1	0	0	0	0	0	0	0	0	0	0	0	1	250	260			PEAKS DB	390	733
Q00872-4|MYPC1-4_HUMAN	R.VELEC(+57.02)EVSEDDANVK.W	Y	75.75	1734.76	15	0.6	868.389	2	49.65												0	12	F12:13622	10set_DaniG_Nmais_PK_4.raw	0	0	0	0	0	0	0	0	0	0	0	0	0	384	398	Carbamidomethylation	C5:Carbamidomethylation:1000.00	PEAKS DB	390	734
Q00872-4|MYPC1-4_HUMAN	K.NEAGEAHASIK.V	Y	55.15	1125.54	11	1.7	563.779	2	11.88												115740	12	F12:2506	10set_DaniG_Nmais_PK_4.raw	1	0	0	0	0	0	0	0	0	0	0	0	1	628	638			PEAKS DB	390	734
Q00872-4|MYPC1-4_HUMAN	K.IAFQYGITDLR.G	N	43.8	1295.69	11	-1.9	648.85	2	87.81												1208800	12	F12:24361	10set_DaniG_Nmais_PK_4.raw	1	0	0	0	0	0	0	0	0	0	0	0	1	250	260			PEAKS DB	390	734
tr|F8VZY0|F8VZY0_HUMAN	R.VELEC(+57.02)EVSEDDANVK.W	Y	75.75	1734.76	15	0.6	868.389	2	49.65												0	12	F12:13622	10set_DaniG_Nmais_PK_4.raw	0	0	0	0	0	0	0	0	0	0	0	0	0	372	386	Carbamidomethylation	C5:Carbamidomethylation:1000.00	PEAKS DB	390	846
tr|F8VZY0|F8VZY0_HUMAN	K.NEAGEAHASIK.V	Y	55.15	1125.54	11	1.7	563.779	2	11.88												115740	12	F12:2506	10set_DaniG_Nmais_PK_4.raw	1	0	0	0	0	0	0	0	0	0	0	0	1	616	626			PEAKS DB	390	846
tr|F8VZY0|F8VZY0_HUMAN	K.IAFQYGITDLR.G	N	43.8	1295.69	11	-1.9	648.85	2	87.81												1208800	12	F12:24361	10set_DaniG_Nmais_PK_4.raw	1	0	0	0	0	0	0	0	0	0	0	0	1	238	248			PEAKS DB	390	846
Q00872-3|MYPC1-3_HUMAN	R.VELEC(+57.02)EVSEDDANVK.W	Y	75.75	1734.76	15	0.6	868.389	2	49.65												0	12	F12:13622	10set_DaniG_Nmais_PK_4.raw	0	0	0	0	0	0	0	0	0	0	0	0	0	359	373	Carbamidomethylation	C5:Carbamidomethylation:1000.00	PEAKS DB	390	847
Q00872-3|MYPC1-3_HUMAN	K.NEAGEAHASIK.V	Y	55.15	1125.54	11	1.7	563.779	2	11.88												115740	12	F12:2506	10set_DaniG_Nmais_PK_4.raw	1	0	0	0	0	0	0	0	0	0	0	0	1	603	613			PEAKS DB	390	847
Q00872-3|MYPC1-3_HUMAN	K.IAFQYGITDLR.G	N	43.8	1295.69	11	-1.9	648.85	2	87.81												1208800	12	F12:24361	10set_DaniG_Nmais_PK_4.raw	1	0	0	0	0	0	0	0	0	0	0	0	1	225	235			PEAKS DB	390	847
Q00872-9|MYPC1-9_HUMAN	R.VELEC(+57.02)EVSEDDANVK.W	Y	75.75	1734.76	15	0.6	868.389	2	49.65												0	12	F12:13622	10set_DaniG_Nmais_PK_4.raw	0	0	0	0	0	0	0	0	0	0	0	0	0	340	354	Carbamidomethylation	C5:Carbamidomethylation:1000.00	PEAKS DB	390	848
Q00872-9|MYPC1-9_HUMAN	K.NEAGEAHASIK.V	Y	55.15	1125.54	11	1.7	563.779	2	11.88												115740	12	F12:2506	10set_DaniG_Nmais_PK_4.raw	1	0	0	0	0	0	0	0	0	0	0	0	1	584	594			PEAKS DB	390	848
Q00872-9|MYPC1-9_HUMAN	K.IAFQYGITDLR.G	N	43.8	1295.69	11	-1.9	648.85	2	87.81												1208800	12	F12:24361	10set_DaniG_Nmais_PK_4.raw	1	0	0	0	0	0	0	0	0	0	0	0	1	206	216			PEAKS DB	390	848
Q00872|MYPC1_HUMAN	R.VELEC(+57.02)EVSEDDANVK.W	Y	75.75	1734.76	15	0.6	868.389	2	49.65												0	12	F12:13622	10set_DaniG_Nmais_PK_4.raw	0	0	0	0	0	0	0	0	0	0	0	0	0	359	373	Carbamidomethylation	C5:Carbamidomethylation:1000.00	PEAKS DB	390	849
Q00872|MYPC1_HUMAN	K.NEAGEAHASIK.V	Y	55.15	1125.54	11	1.7	563.779	2	11.88												115740	12	F12:2506	10set_DaniG_Nmais_PK_4.raw	1	0	0	0	0	0	0	0	0	0	0	0	1	603	613			PEAKS DB	390	849
Q00872|MYPC1_HUMAN	K.IAFQYGITDLR.G	N	43.8	1295.69	11	-1.9	648.85	2	87.81												1208800	12	F12:24361	10set_DaniG_Nmais_PK_4.raw	1	0	0	0	0	0	0	0	0	0	0	0	1	225	235			PEAKS DB	390	849
Q00872-10|MYPC1-10_HUMAN	R.VELEC(+57.02)EVSEDDANVK.W	Y	75.75	1734.76	15	0.6	868.389	2	49.65												0	12	F12:13622	10set_DaniG_Nmais_PK_4.raw	0	0	0	0	0	0	0	0	0	0	0	0	0	359	373	Carbamidomethylation	C5:Carbamidomethylation:1000.00	PEAKS DB	390	850
Q00872-10|MYPC1-10_HUMAN	K.NEAGEAHASIK.V	Y	55.15	1125.54	11	1.7	563.779	2	11.88												115740	12	F12:2506	10set_DaniG_Nmais_PK_4.raw	1	0	0	0	0	0	0	0	0	0	0	0	1	603	613			PEAKS DB	390	850
Q00872-10|MYPC1-10_HUMAN	K.IAFQYGITDLR.G	N	43.8	1295.69	11	-1.9	648.85	2	87.81												1208800	12	F12:24361	10set_DaniG_Nmais_PK_4.raw	1	0	0	0	0	0	0	0	0	0	0	0	1	225	235			PEAKS DB	390	850
Q00872-6|MYPC1-6_HUMAN	R.VELEC(+57.02)EVSEDDANVK.W	Y	75.75	1734.76	15	0.6	868.389	2	49.65												0	12	F12:13622	10set_DaniG_Nmais_PK_4.raw	0	0	0	0	0	0	0	0	0	0	0	0	0	359	373	Carbamidomethylation	C5:Carbamidomethylation:1000.00	PEAKS DB	390	851
Q00872-6|MYPC1-6_HUMAN	K.NEAGEAHASIK.V	Y	55.15	1125.54	11	1.7	563.779	2	11.88												115740	12	F12:2506	10set_DaniG_Nmais_PK_4.raw	1	0	0	0	0	0	0	0	0	0	0	0	1	603	613			PEAKS DB	390	851
Q00872-6|MYPC1-6_HUMAN	K.IAFQYGITDLR.G	N	43.8	1295.69	11	-1.9	648.85	2	87.81												1208800	12	F12:24361	10set_DaniG_Nmais_PK_4.raw	1	0	0	0	0	0	0	0	0	0	0	0	1	225	235			PEAKS DB	390	851
Q00872-5|MYPC1-5_HUMAN	R.VELEC(+57.02)EVSEDDANVK.W	Y	75.75	1734.76	15	0.6	868.389	2	49.65												0	12	F12:13622	10set_DaniG_Nmais_PK_4.raw	0	0	0	0	0	0	0	0	0	0	0	0	0	333	347	Carbamidomethylation	C5:Carbamidomethylation:1000.00	PEAKS DB	390	853
Q00872-5|MYPC1-5_HUMAN	K.NEAGEAHASIK.V	Y	55.15	1125.54	11	1.7	563.779	2	11.88												115740	12	F12:2506	10set_DaniG_Nmais_PK_4.raw	1	0	0	0	0	0	0	0	0	0	0	0	1	577	587			PEAKS DB	390	853
Q00872-5|MYPC1-5_HUMAN	K.IAFQYGITDLR.G	N	43.8	1295.69	11	-1.9	648.85	2	87.81												1208800	12	F12:24361	10set_DaniG_Nmais_PK_4.raw	1	0	0	0	0	0	0	0	0	0	0	0	1	199	209			PEAKS DB	390	853
Q00872-8|MYPC1-8_HUMAN	R.VELEC(+57.02)EVSEDDANVK.W	Y	75.75	1734.76	15	0.6	868.389	2	49.65												0	12	F12:13622	10set_DaniG_Nmais_PK_4.raw	0	0	0	0	0	0	0	0	0	0	0	0	0	347	361	Carbamidomethylation	C5:Carbamidomethylation:1000.00	PEAKS DB	390	854
Q00872-8|MYPC1-8_HUMAN	K.NEAGEAHASIK.V	Y	55.15	1125.54	11	1.7	563.779	2	11.88												115740	12	F12:2506	10set_DaniG_Nmais_PK_4.raw	1	0	0	0	0	0	0	0	0	0	0	0	1	591	601			PEAKS DB	390	854
Q00872-8|MYPC1-8_HUMAN	K.IAFQYGITDLR.G	N	43.8	1295.69	11	-1.9	648.85	2	87.81												1208800	12	F12:24361	10set_DaniG_Nmais_PK_4.raw	1	0	0	0	0	0	0	0	0	0	0	0	1	213	223			PEAKS DB	390	854
tr|F8VZE0|F8VZE0_HUMAN	R.VELEC(+57.02)EVSEDDANVK.W	Y	75.75	1734.76	15	0.6	868.389	2	49.65												0	12	F12:13622	10set_DaniG_Nmais_PK_4.raw	0	0	0	0	0	0	0	0	0	0	0	0	0	345	359	Carbamidomethylation	C5:Carbamidomethylation:1000.00	PEAKS DB	390	855
tr|F8VZE0|F8VZE0_HUMAN	K.NEAGEAHASIK.V	Y	55.15	1125.54	11	1.7	563.779	2	11.88												115740	12	F12:2506	10set_DaniG_Nmais_PK_4.raw	1	0	0	0	0	0	0	0	0	0	0	0	1	589	599			PEAKS DB	390	855
tr|F8VZE0|F8VZE0_HUMAN	K.IAFQYGITDLR.G	N	43.8	1295.69	11	-1.9	648.85	2	87.81												1208800	12	F12:24361	10set_DaniG_Nmais_PK_4.raw	1	0	0	0	0	0	0	0	0	0	0	0	1	211	221			PEAKS DB	390	855
Q00872-7|MYPC1-7_HUMAN	R.VELEC(+57.02)EVSEDDANVK.W	Y	75.75	1734.76	15	0.6	868.389	2	49.65												0	12	F12:13622	10set_DaniG_Nmais_PK_4.raw	0	0	0	0	0	0	0	0	0	0	0	0	0	346	360	Carbamidomethylation	C5:Carbamidomethylation:1000.00	PEAKS DB	390	856
Q00872-7|MYPC1-7_HUMAN	K.NEAGEAHASIK.V	Y	55.15	1125.54	11	1.7	563.779	2	11.88												115740	12	F12:2506	10set_DaniG_Nmais_PK_4.raw	1	0	0	0	0	0	0	0	0	0	0	0	1	590	600			PEAKS DB	390	856
Q00872-7|MYPC1-7_HUMAN	K.IAFQYGITDLR.G	N	43.8	1295.69	11	-1.9	648.85	2	87.81												1208800	12	F12:24361	10set_DaniG_Nmais_PK_4.raw	1	0	0	0	0	0	0	0	0	0	0	0	1	212	222			PEAKS DB	390	856
tr|G3V1V7|G3V1V7_HUMAN	R.VELEC(+57.02)EVSEDDANVK.W	Y	75.75	1734.76	15	0.6	868.389	2	49.65												0	12	F12:13622	10set_DaniG_Nmais_PK_4.raw	0	0	0	0	0	0	0	0	0	0	0	0	0	260	274	Carbamidomethylation	C5:Carbamidomethylation:1000.00	PEAKS DB	390	857
tr|G3V1V7|G3V1V7_HUMAN	K.NEAGEAHASIK.V	Y	55.15	1125.54	11	1.7	563.779	2	11.88												115740	12	F12:2506	10set_DaniG_Nmais_PK_4.raw	1	0	0	0	0	0	0	0	0	0	0	0	1	504	514			PEAKS DB	390	857
tr|G3V1V7|G3V1V7_HUMAN	K.IAFQYGITDLR.G	N	43.8	1295.69	11	-1.9	648.85	2	87.81												1208800	12	F12:24361	10set_DaniG_Nmais_PK_4.raw	1	0	0	0	0	0	0	0	0	0	0	0	1	126	136			PEAKS DB	390	857
Q9HD89|RETN_HUMAN	R.AISSIGLEC(+57.02)QSVTSR.G	Y	85.43	1606.8	15	-3.2	804.404	2	51.57									0		517150		9	F9:15029	03set_DaniG_Nmais_PK_1.raw	1	0	0	0	0	0	0	0	0	0	0	1	0	43	57	Carbamidomethylation	C9:Carbamidomethylation:1000.00	PEAKS DB	381	1264
Q9HD89|RETN_HUMAN	R.IQEVAGSLIFR.A	Y	63.63	1231.69	11	-1.4	616.853	2	76.72											709110	241430	12	F12:21235	10set_DaniG_Nmais_PK_4.raw	2	0	0	0	0	0	0	0	0	0	0	1	1	32	42			PEAKS DB	381	1264
Q16610-4|ECM1-4_HUMAN	R.QGETLNFLEIGYSR.C	Y	67.44	1625.8	14	2.6	813.915	2	106.09								89566					8	F8:31597	09set_DaniG_N0_PK_4.raw	1	0	0	0	0	0	0	0	1	0	0	0	0	233	246			PEAKS DB	315	710
Q16610-4|ECM1-4_HUMAN	K.LTFINDLC(+57.02)GPR.R	Y	53.1	1304.65	11	0.7	653.34	2	78	221390	39319						302950					2	F2:22763	24ago_DaniG_C2_PK.raw	3	1	1	0	0	0	0	0	1	0	0	0	0	493	503	Carbamidomethylation	C8:Carbamidomethylation:1000.00	PEAKS DB	315	710
Q16610-4|ECM1-4_HUMAN	R.FSC(+57.02)FQEEAPQPHYQLR.A	Y	43.2	2035.92	16	-7	679.648	3	59.31		43279		75798								31407	2	F2:17064	24ago_DaniG_C2_PK.raw	3	0	1	0	1	0	0	0	0	0	0	0	1	294	309	Carbamidomethylation	C3:Carbamidomethylation:1000.00	PEAKS DB	315	710
Q16610-4|ECM1-4_HUMAN	R.DILTIDIGR.V	Y	35.14	1014.57	9	0.9	508.293	2	82.57									128430				9	F9:24365	03set_DaniG_Nmais_PK_1.raw	1	0	0	0	0	0	0	0	0	1	0	0	0	435	443			PEAKS DB	315	710
Q16610|ECM1_HUMAN	R.QGETLNFLEIGYSR.C	Y	67.44	1625.8	14	2.6	813.915	2	106.09								89566					8	F8:31597	09set_DaniG_N0_PK_4.raw	1	0	0	0	0	0	0	0	1	0	0	0	0	206	219			PEAKS DB	315	711
Q16610|ECM1_HUMAN	K.LTFINDLC(+57.02)GPR.R	Y	53.1	1304.65	11	0.7	653.34	2	78	221390	39319						302950					2	F2:22763	24ago_DaniG_C2_PK.raw	3	1	1	0	0	0	0	0	1	0	0	0	0	466	476	Carbamidomethylation	C8:Carbamidomethylation:1000.00	PEAKS DB	315	711
Q16610|ECM1_HUMAN	R.FSC(+57.02)FQEEAPQPHYQLR.A	Y	43.2	2035.92	16	-7	679.648	3	59.31		43279		75798								31407	2	F2:17064	24ago_DaniG_C2_PK.raw	3	0	1	0	1	0	0	0	0	0	0	0	1	267	282	Carbamidomethylation	C3:Carbamidomethylation:1000.00	PEAKS DB	315	711
Q16610|ECM1_HUMAN	R.DILTIDIGR.V	Y	35.14	1014.57	9	0.9	508.293	2	82.57									128430				9	F9:24365	03set_DaniG_Nmais_PK_1.raw	1	0	0	0	0	0	0	0	0	1	0	0	0	408	416			PEAKS DB	315	711
P01611|KVD12_HUMAN	R.FSGSGSGTDFTL.T	N	54.3	1174.51	12	-0.5	588.268	2	71.07	3408500	511140	4592500	1930600	4143700	467000			1108500		5899400	2003000	5	F5:21018	23ago_DaniG_N0_1_PK.raw	9	1	1	1	1	1	1	0	0	1	0	1	1	84	95			PEAKS DB	275	866
P01611|KVD12_HUMAN	T.QSPSSVSASVGDR.V	Y	53.28	1275.61	13	2.9	638.812	2	20.6												1862200	12	F12:4997	10set_DaniG_Nmais_PK_4.raw	1	0	0	0	0	0	0	0	0	0	0	0	1	28	40			PEAKS DB	275	866
P01611|KVD12_HUMAN	Y.AASSLQSGVPSR.F	N	49.74	1158.6	12	0.4	580.307	2	18.79									293200				9	F9:5028	03set_DaniG_Nmais_PK_1.raw	1	0	0	0	0	0	0	0	0	1	0	0	0	72	83			PEAKS DB	275	866
P01611|KVD12_HUMAN	A.SVGDRVTITC(+57.02)R.A	N	45.25	1262.64	11	0.4	632.332	2	20.07						62615							6	F6:5050	24ago_DaniG_N02_PK.raw	1	0	0	0	0	0	1	0	0	0	0	0	0	36	46	Carbamidomethylation	C10:Carbamidomethylation:1000.00	PEAKS DB	275	866
P01611|KVD12_HUMAN	R.FSGSGSGTDFTLT.I	N	40.11	1275.56	13	0	638.788	2	63.61						90525			442910				9	F9:18611	03set_DaniG_Nmais_PK_1.raw	2	0	0	0	0	0	1	0	0	1	0	0	0	84	96			PEAKS DB	275	866
A0A0C4DH73|KV112_HUMAN	R.FSGSGSGTDFTL.T	N	54.3	1174.51	12	-0.5	588.268	2	71.07	3408500	511140	4592500	1930600	4143700	467000			1108500		5899400	2003000	5	F5:21018	23ago_DaniG_N0_1_PK.raw	9	1	1	1	1	1	1	0	0	1	0	1	1	84	95			PEAKS DB	275	886
A0A0C4DH73|KV112_HUMAN	T.QSPSSVSASVGDR.V	Y	53.28	1275.61	13	2.9	638.812	2	20.6												1862200	12	F12:4997	10set_DaniG_Nmais_PK_4.raw	1	0	0	0	0	0	0	0	0	0	0	0	1	28	40			PEAKS DB	275	886
A0A0C4DH73|KV112_HUMAN	Y.AASSLQSGVPSR.F	N	49.74	1158.6	12	0.4	580.307	2	18.79									293200				9	F9:5028	03set_DaniG_Nmais_PK_1.raw	1	0	0	0	0	0	0	0	0	1	0	0	0	72	83			PEAKS DB	275	886
A0A0C4DH73|KV112_HUMAN	A.SVGDRVTITC(+57.02)R.A	N	45.25	1262.64	11	0.4	632.332	2	20.07						62615							6	F6:5050	24ago_DaniG_N02_PK.raw	1	0	0	0	0	0	1	0	0	0	0	0	0	36	46	Carbamidomethylation	C10:Carbamidomethylation:1000.00	PEAKS DB	275	886
A0A0C4DH73|KV112_HUMAN	R.FSGSGSGTDFTLT.I	N	40.11	1275.56	13	0	638.788	2	63.61						90525			442910				9	F9:18611	03set_DaniG_Nmais_PK_1.raw	2	0	0	0	0	0	1	0	0	1	0	0	0	84	96			PEAKS DB	275	886
P01602|KV105_HUMAN	T.QSPSTLSASVGDR.V	Y	63.11	1303.64	13	1.2	652.826	2	23.94							757130		1276000		1181600		7	F7:6580	09set_DaniG_N0_PK_3.raw	3	0	0	0	0	0	0	1	0	1	0	1	0	28	40			PEAKS DB	324	885
P01602|KV105_HUMAN	R.FSGSGSGTEFTL.T	N	50.31	1188.53	12	-4.5	595.269	2	75.14	849760												1	F1:20634	09set_DaniG_C_PK_1.raw	1	1	0	0	0	0	0	0	0	0	0	0	0	84	95			PEAKS DB	324	885
P01602|KV105_HUMAN	K.ASSLESGVPSR.F	N	49.81	1088.55	11	3.5	545.282	2	19.9									519930				9	F9:5382	03set_DaniG_Nmais_PK_1.raw	1	0	0	0	0	0	0	0	0	1	0	0	0	73	83			PEAKS DB	324	885
P01602|KV105_HUMAN	A.SVGDRVTITC(+57.02)R.A	N	45.25	1262.64	11	0.4	632.332	2	20.07						62615							6	F6:5050	24ago_DaniG_N02_PK.raw	1	0	0	0	0	0	1	0	0	0	0	0	0	36	46	Carbamidomethylation	C10:Carbamidomethylation:1000.00	PEAKS DB	324	885
P01602|KV105_HUMAN	K.ASS(+14.02)LESGVPSR.F	N	35.03	1102.56	11	0	552.29	2	20.5											273730		11	F11:5766	03set_DaniG_Nmais_PK_3.raw	1	0	0	0	0	0	0	0	0	0	0	1	0	73	83		S3:Methylation(others):0.00	PEAKS PTM	324	885
P10153|RNAS2_HUMAN	R.YAQTPANM(+15.99)FYIVAC(+57.02)DNR.D	Y	77.76	2048.91	17	-1.7	1025.46	2	78.07												55692	12	F12:21603	10set_DaniG_Nmais_PK_4.raw	1	0	0	0	0	0	0	0	0	0	0	0	1	125	141	Oxidation (M); Carbamidomethylation	M8:Oxidation (M):1000.00;C14:Carbamidomethylation:1000.00	PEAKS DB	362	2799
P10153|RNAS2_HUMAN	R.RDPPQYPVVPVHLDR.I	Y	46.46	1786.95	15	-3.1	596.655	3	54.12							956810		901230				9	F9:15817	03set_DaniG_Nmais_PK_1.raw	2	0	0	0	0	0	0	1	0	1	0	0	0	145	159			PEAKS DB	362	2799
P10153|RNAS2_HUMAN	R.DPPQYPVVPVHLDR.I	Y	40.89	1630.85	14	-1.1	544.622	3	68.55							1194300					1035600	7	F7:20023	09set_DaniG_N0_PK_3.raw	2	0	0	0	0	0	0	1	0	0	0	0	1	146	159			PEAKS DB	362	2799
Q06830|PRDX1_HUMAN	R.QITVNDLPVGR.S	N	68.64	1210.67	11	-2.8	606.341	2	58.33			772060	841190		210740		1990200	8766700	739960	4067000	1327400	8	F8:16815	09set_DaniG_N0_PK_4.raw	8	0	0	1	1	0	1	0	1	1	1	1	1	141	151			PEAKS DB	290	696
Q06830|PRDX1_HUMAN	R.Q(-17.03)ITVNDLPVGR.S	N	56.05	1193.64	11	-0.9	597.829	2	85.25								641650					8	F8:25185	09set_DaniG_N0_PK_4.raw	1	0	0	0	0	0	0	0	1	0	0	0	0	141	151	Pyro-glu from Q	Q1:Pyro-glu from Q:1000.00	PEAKS PTM	290	696
Q06830|PRDX1_HUMAN	R.GLFIIDDKGILR.Q	Y	48.84	1358.79	12	1.2	680.407	2	100.41								136660					8	F8:29767	09set_DaniG_N0_PK_4.raw	1	0	0	0	0	0	0	0	1	0	0	0	0	129	140			PEAKS DB	290	696
Q06830|PRDX1_HUMAN	K.ADEGISFR.G	Y	35.53	893.424	8	1.3	447.72	2	29.06												273910	12	F12:7711	10set_DaniG_Nmais_PK_4.raw	1	0	0	0	0	0	0	0	0	0	0	0	1	121	128			PEAKS DB	290	696
Q06830|PRDX1_HUMAN	K.IGHPAPNFKAT.A	Y	35.35	1151.61	11	4	384.88	3	21.23								1033100					8	F8:5443	09set_DaniG_N0_PK_4.raw	1	0	0	0	0	0	0	0	1	0	0	0	0	8	18			PEAKS DB	290	696
tr|A0A0A0MSI0|A0A0A0MSI0_HUMAN	R.QITVNDLPVGR.S	N	68.64	1210.67	11	-2.8	606.341	2	58.33			772060	841190		210740		1990200	8766700	739960	4067000	1327400	8	F8:16815	09set_DaniG_N0_PK_4.raw	8	0	0	1	1	0	1	0	1	1	1	1	1	141	151			PEAKS DB	290	698
tr|A0A0A0MSI0|A0A0A0MSI0_HUMAN	R.Q(-17.03)ITVNDLPVGR.S	N	56.05	1193.64	11	-0.9	597.829	2	85.25								641650					8	F8:25185	09set_DaniG_N0_PK_4.raw	1	0	0	0	0	0	0	0	1	0	0	0	0	141	151	Pyro-glu from Q	Q1:Pyro-glu from Q:1000.00	PEAKS PTM	290	698
tr|A0A0A0MSI0|A0A0A0MSI0_HUMAN	R.GLFIIDDKGILR.Q	Y	48.84	1358.79	12	1.2	680.407	2	100.41								136660					8	F8:29767	09set_DaniG_N0_PK_4.raw	1	0	0	0	0	0	0	0	1	0	0	0	0	129	140			PEAKS DB	290	698
tr|A0A0A0MSI0|A0A0A0MSI0_HUMAN	K.ADEGISFR.G	Y	35.53	893.424	8	1.3	447.72	2	29.06												273910	12	F12:7711	10set_DaniG_Nmais_PK_4.raw	1	0	0	0	0	0	0	0	0	0	0	0	1	121	128			PEAKS DB	290	698
tr|A0A0A0MSI0|A0A0A0MSI0_HUMAN	K.IGHPAPNFKAT.A	Y	35.35	1151.61	11	4	384.88	3	21.23								1033100					8	F8:5443	09set_DaniG_N0_PK_4.raw	1	0	0	0	0	0	0	0	1	0	0	0	0	8	18			PEAKS DB	290	698
tr|A0A0A0MRQ5|A0A0A0MRQ5_HUMAN	R.QITVNDLPVGR.S	N	68.64	1210.67	11	-2.8	606.341	2	58.33			772060	841190		210740		1990200	8766700	739960	4067000	1327400	8	F8:16815	09set_DaniG_N0_PK_4.raw	8	0	0	1	1	0	1	0	1	1	1	1	1	39	49			PEAKS DB	290	730
tr|A0A0A0MRQ5|A0A0A0MRQ5_HUMAN	R.Q(-17.03)ITVNDLPVGR.S	N	56.05	1193.64	11	-0.9	597.829	2	85.25								641650					8	F8:25185	09set_DaniG_N0_PK_4.raw	1	0	0	0	0	0	0	0	1	0	0	0	0	39	49	Pyro-glu from Q	Q1:Pyro-glu from Q:1000.00	PEAKS PTM	290	730
tr|A0A0A0MRQ5|A0A0A0MRQ5_HUMAN	R.GLFIIDDKGILR.Q	Y	48.84	1358.79	12	1.2	680.407	2	100.41								136660					8	F8:29767	09set_DaniG_N0_PK_4.raw	1	0	0	0	0	0	0	0	1	0	0	0	0	27	38			PEAKS DB	290	730
tr|A0A0A0MRQ5|A0A0A0MRQ5_HUMAN	T.ADEGISFR.G	Y	35.53	893.424	8	1.3	447.72	2	29.06												273910	12	F12:7711	10set_DaniG_Nmais_PK_4.raw	1	0	0	0	0	0	0	0	0	0	0	0	1	19	26			PEAKS DB	290	730
tr|A0A0A0MRQ5|A0A0A0MRQ5_HUMAN	K.IGHPAPNFKAT.A	Y	35.35	1151.61	11	4	384.88	3	21.23								1033100					8	F8:5443	09set_DaniG_N0_PK_4.raw	1	0	0	0	0	0	0	0	1	0	0	0	0	8	18			PEAKS DB	290	730
P37802-2|TAGL2-2_HUMAN	R.DDGLFSGDPNWFPK.K	Y	79.11	1593.71	14	2.3	797.87	2	116.36				76632	332610				837740		797260	256990	5	F5:34965	23ago_DaniG_N0_1_PK.raw	5	0	0	0	1	1	0	0	0	1	0	1	1	161	174			PEAKS DB	277	1123
P37802-2|TAGL2-2_HUMAN	N.TTDIFQTVDLWEGK.N	Y	68.02	1651.81	14	8.2	826.919	2	125.82	11555		19898					33196	73322		179620	206270	9	F9:37494	03set_DaniG_Nmais_PK_1.raw	6	1	0	1	0	0	0	0	1	1	0	1	1	128	141			PEAKS DB	277	1123
P37802|TAGL2_HUMAN	R.DDGLFSGDPNWFPK.K	Y	79.11	1593.71	14	2.3	797.87	2	116.36				76632	332610				837740		797260	256990	5	F5:34965	23ago_DaniG_N0_1_PK.raw	5	0	0	0	1	1	0	0	0	1	0	1	1	140	153			PEAKS DB	277	1124
P37802|TAGL2_HUMAN	N.TTDIFQTVDLWEGK.N	Y	68.02	1651.81	14	8.2	826.919	2	125.82	11555		19898					33196	73322		179620	206270	9	F9:37494	03set_DaniG_Nmais_PK_1.raw	6	1	0	1	0	0	0	0	1	1	0	1	1	107	120			PEAKS DB	277	1124
tr|X6RJP6|X6RJP6_HUMAN	R.DDGLFSGDPNWFPK.K	Y	79.11	1593.71	14	2.3	797.87	2	116.36				76632	332610				837740		797260	256990	5	F5:34965	23ago_DaniG_N0_1_PK.raw	5	0	0	0	1	1	0	0	0	1	0	1	1	140	153			PEAKS DB	277	1140
tr|X6RJP6|X6RJP6_HUMAN	N.TTDIFQTVDLWEGK.N	Y	68.02	1651.81	14	8.2	826.919	2	125.82	11555		19898					33196	73322		179620	206270	9	F9:37494	03set_DaniG_Nmais_PK_1.raw	6	1	0	1	0	0	0	0	1	1	0	1	1	107	120			PEAKS DB	277	1140
P01699|LV144_HUMAN	A.Q(-17.03)SVLTQPPSASGTPGQR.V	N	62.43	1692.84	17	-3.2	847.426	2	50.01	2688900	2034300				2396100	3640700					619290	12	F12:13829	10set_DaniG_Nmais_PK_4.raw	5	1	1	0	0	0	1	1	0	0	0	0	1	20	36	Pyro-glu from Q	Q1:Pyro-glu from Q:1000.00	PEAKS PTM	217	1535
P01699|LV144_HUMAN	N.TVNWYQQLPGTAPK.L	Y	61.65	1601.82	14	-5.4	801.913	2	77.2	124780	98660			37928			132300			468060	331280	1	F1:21181	09set_DaniG_C_PK_1.raw	6	1	1	0	0	1	0	0	1	0	0	1	1	52	65			PEAKS DB	217	1535
P01699|LV144_HUMAN	N.WYQQLPGTAPK.L	N	58.83	1287.66	11	2.2	644.844	2	47.02	4611000	603880	189280	563850	931850		4025900	1337000		1033700	6604500		3	F3:4380	10set_DaniG_C3_PK.raw	9	1	1	1	1	1	0	1	1	0	1	1	0	55	65			PEAKS DB	217	1535
P06737-2|PYGL-2_HUMAN	R.DGWQVEEADDWLR.Y	Y	71.92	1617.71	13	4.1	809.864	2	107.08				24935					225400		443060		9	F9:31750	03set_DaniG_Nmais_PK_1.raw	3	0	0	0	1	0	0	0	0	1	0	1	0	139	151			PEAKS DB	348	554
P06737-2|PYGL-2_HUMAN	L.GLDIEELEEIEEDAGLGNGGLGR.L	Y	53.56	2384.13	23	9.8	795.726	3	143.23									112230				9	F9:42630	03set_DaniG_Nmais_PK_1.raw	1	0	0	0	0	0	0	0	0	1	0	0	0	83	105			PEAKS DB	348	554
P06737-2|PYGL-2_HUMAN	K.EYYEALPELK.L	Y	41.47	1253.62	10	-0.6	627.818	2	68.52											1801400		11	F11:21043	03set_DaniG_Nmais_PK_3.raw	1	0	0	0	0	0	0	0	0	0	0	1	0	697	706			PEAKS DB	348	554
tr|E9PK47|E9PK47_HUMAN	R.DGWQVEEADDWLR.Y	Y	71.92	1617.71	13	4.1	809.864	2	107.08				24935					225400		443060		9	F9:31750	03set_DaniG_Nmais_PK_1.raw	3	0	0	0	1	0	0	0	0	1	0	1	0	173	185			PEAKS DB	348	555
tr|E9PK47|E9PK47_HUMAN	L.GLDIEELEEIEEDAGLGNGGLGR.L	Y	53.56	2384.13	23	9.8	795.726	3	143.23									112230				9	F9:42630	03set_DaniG_Nmais_PK_1.raw	1	0	0	0	0	0	0	0	0	1	0	0	0	117	139			PEAKS DB	348	555
tr|E9PK47|E9PK47_HUMAN	K.EYYEALPELK.L	Y	41.47	1253.62	10	-0.6	627.818	2	68.52											1801400		11	F11:21043	03set_DaniG_Nmais_PK_3.raw	1	0	0	0	0	0	0	0	0	0	0	1	0	731	740			PEAKS DB	348	555
P06737|PYGL_HUMAN	R.DGWQVEEADDWLR.Y	Y	71.92	1617.71	13	4.1	809.864	2	107.08				24935					225400		443060		9	F9:31750	03set_DaniG_Nmais_PK_1.raw	3	0	0	0	1	0	0	0	0	1	0	1	0	173	185			PEAKS DB	348	556
P06737|PYGL_HUMAN	L.GLDIEELEEIEEDAGLGNGGLGR.L	Y	53.56	2384.13	23	9.8	795.726	3	143.23									112230				9	F9:42630	03set_DaniG_Nmais_PK_1.raw	1	0	0	0	0	0	0	0	0	1	0	0	0	117	139			PEAKS DB	348	556
P06737|PYGL_HUMAN	K.EYYEALPELK.L	Y	41.47	1253.62	10	-0.6	627.818	2	68.52											1801400		11	F11:21043	03set_DaniG_Nmais_PK_3.raw	1	0	0	0	0	0	0	0	0	0	0	1	0	731	740			PEAKS DB	348	556
Q6P4A8|PLBL1_HUMAN	R.EDLNSPNPSPGGC(+57.02)YDTK.V	Y	88.67	1849.78	17	2.1	925.899	2	28.71							128860	14024			125940	89907	7	F7:7932	09set_DaniG_N0_PK_3.raw	4	0	0	0	0	0	0	1	1	0	0	1	1	477	493	Carbamidomethylation	C13:Carbamidomethylation:1000.00	PEAKS DB	310	1030
Q6P4A8|PLBL1_HUMAN	K.TTGWGILEIR.A	Y	46.41	1144.62	10	1.2	573.322	2	97.79	51658		60790					169670			159760		11	F11:30395	03set_DaniG_Nmais_PK_3.raw	5	2	0	1	0	0	0	0	1	0	0	1	0	76	85			PEAKS DB	310	1030
P01701|LV151_HUMAN	A.Q(-17.03)SVLTQPPSVSAAPGQK.V	Y	66.22	1676.87	17	-2.7	839.447	2	62.73		752900	2698300				2727300						3	F3:9088	10set_DaniG_C3_PK.raw	3	0	1	1	0	0	0	1	0	0	0	0	0	20	36	Pyro-glu from Q	Q1:Pyro-glu from Q:1000.00	PEAKS PTM	250	1806
P01701|LV151_HUMAN	S.WYQQLPGTAPK.L	N	58.83	1287.66	11	2.2	644.844	2	47.02	4611000	603880	189280	563850	931850		4025900	1337000		1033700	6604500		3	F3:4380	10set_DaniG_C3_PK.raw	9	1	1	1	1	1	0	1	1	0	1	1	0	55	65			PEAKS DB	250	1806
P01701|LV151_HUMAN	Y.VS(+114.04)WYQQLPGTAPK.L	Y	47.02	1587.8	13	0	794.912	2	76.64											473880		11	F11:23814	03set_DaniG_Nmais_PK_3.raw	1	0	0	0	0	0	0	0	0	0	0	1	0	53	65	Ubiquitin	S2:Ubiquitin:123.13	PEAKS PTM	250	1806
P01701|LV151_HUMAN	Y.VSWYQQLPGTAPK.L	Y	45.7	1473.76	13	-1.6	737.889	2	72.91											309140		11	F11:22621	03set_DaniG_Nmais_PK_3.raw	1	0	0	0	0	0	0	0	0	0	0	1	0	53	65			PEAKS DB	250	1806
tr|A0A087X232|A0A087X232_HUMAN	S.WVNEVLGPELPK.C	Y	52.03	1379.74	12	-2.1	690.878	2	83.81							389670					74108	7	F7:24473	09set_DaniG_N0_PK_3.raw	2	0	0	0	0	0	0	1	0	0	0	0	1	403	414			PEAKS DB	338	479
tr|A0A087X232|A0A087X232_HUMAN	L.SPNYPQAYPSEVEK.S	Y	51.83	1607.75	14	-2.1	804.879	2	40.31												196130	12	F12:10867	10set_DaniG_Nmais_PK_4.raw	1	0	0	0	0	0	0	0	0	0	0	0	1	7	20			PEAKS DB	338	479
tr|A0A087X232|A0A087X232_HUMAN	K.SWDIEVPEGYGIH.L	Y	43.7	1500.69	13	2.3	751.353	2	100.23												92944	12	F12:28185	10set_DaniG_Nmais_PK_4.raw	1	0	0	0	0	0	0	0	0	0	0	0	1	21	33			PEAKS DB	338	479
tr|A0A087X232|A0A087X232_HUMAN	R.TNFDNDIALVR.L	Y	42.59	1276.64	11	-5.9	639.324	2	66.89												217430	12	F12:18392	10set_DaniG_Nmais_PK_4.raw	1	0	0	0	0	0	0	0	0	0	0	0	1	518	528			PEAKS DB	338	479
tr|A0A087X232|A0A087X232_HUMAN	R.IIGGSDADIK.N	Y	39.22	987.524	10	2.3	494.77	2	23.81												487350	12	F12:6062	10set_DaniG_Nmais_PK_4.raw	1	0	0	0	0	0	0	0	0	0	0	0	1	432	441			PEAKS DB	338	479
P09871|C1S_HUMAN	S.WVNEVLGPELPK.C	Y	52.03	1379.74	12	-2.1	690.878	2	83.81							389670					74108	7	F7:24473	09set_DaniG_N0_PK_3.raw	2	0	0	0	0	0	0	1	0	0	0	0	1	409	420			PEAKS DB	338	480
P09871|C1S_HUMAN	L.SPNYPQAYPSEVEK.S	Y	51.83	1607.75	14	-2.1	804.879	2	40.31												196130	12	F12:10867	10set_DaniG_Nmais_PK_4.raw	1	0	0	0	0	0	0	0	0	0	0	0	1	25	38			PEAKS DB	338	480
P09871|C1S_HUMAN	K.SWDIEVPEGYGIH.L	Y	43.7	1500.69	13	2.3	751.353	2	100.23												92944	12	F12:28185	10set_DaniG_Nmais_PK_4.raw	1	0	0	0	0	0	0	0	0	0	0	0	1	39	51			PEAKS DB	338	480
P09871|C1S_HUMAN	R.TNFDNDIALVR.L	Y	42.59	1276.64	11	-5.9	639.324	2	66.89												217430	12	F12:18392	10set_DaniG_Nmais_PK_4.raw	1	0	0	0	0	0	0	0	0	0	0	0	1	524	534			PEAKS DB	338	480
P09871|C1S_HUMAN	R.IIGGSDADIK.N	Y	39.22	987.524	10	2.3	494.77	2	23.81												487350	12	F12:6062	10set_DaniG_Nmais_PK_4.raw	1	0	0	0	0	0	0	0	0	0	0	0	1	438	447			PEAKS DB	338	480
P55000|SLUR1_HUMAN	L.VTVEAEYPFNQSPVVTR.S	Y	88.4	1934.97	17	4	968.504	2	83.08				90460							723990		4	F4:19294	10set_DaniG_C4_PK.raw	2	0	0	0	1	0	0	0	0	0	0	1	0	55	71			PEAKS DB	400	1502
P55000|SLUR1_HUMAN	E.AEYPFNQSPVVTR.S	Y	41.95	1506.75	13	-1.1	754.385	2	58.71				328650									4	F4:11798	10set_DaniG_C4_PK.raw	1	0	0	0	1	0	0	0	0	0	0	0	0	59	71			PEAKS DB	400	1502
P05089|ARGI1_HUMAN	K.DYGDLPFADIPNDSPFQIVK.N	Y	71.67	2250.08	20	9.4	1126.06	2	145.26	0										35449		1	F1:42061	09set_DaniG_C_PK_1.raw	1	0	0	0	0	0	0	0	0	0	0	1	0	49	68			PEAKS DB	340	930
P05089|ARGI1_HUMAN	R.TIGIIGAPFSK.G	Y	46.05	1102.64	11	-1.1	552.328	2	76.17	196200									386920		1179500	10	F10:23022	13set_DaniG_Nmais_2_PK_rep.raw	3	1	0	0	0	0	0	0	0	0	1	0	1	7	17			PEAKS DB	340	930
P05089|ARGI1_HUMAN	R.GGVEEGPTVLR.K	Y	41.64	1112.58	11	-0.3	557.3	2	29.15								70648					8	F8:7849	09set_DaniG_N0_PK_4.raw	1	0	0	0	0	0	0	0	1	0	0	0	0	22	32			PEAKS DB	340	930
P05089-2|ARGI1-2_HUMAN	K.DYGDLPFADIPNDSPFQIVK.N	Y	71.67	2250.08	20	9.4	1126.06	2	145.26	0										35449		1	F1:42061	09set_DaniG_C_PK_1.raw	1	0	0	0	0	0	0	0	0	0	0	1	0	57	76			PEAKS DB	340	931
P05089-2|ARGI1-2_HUMAN	R.TIGIIGAPFSK.G	Y	46.05	1102.64	11	-1.1	552.328	2	76.17	196200									386920		1179500	10	F10:23022	13set_DaniG_Nmais_2_PK_rep.raw	3	1	0	0	0	0	0	0	0	0	1	0	1	7	17			PEAKS DB	340	931
P05089-2|ARGI1-2_HUMAN	R.GGVEEGPTVLR.K	Y	41.64	1112.58	11	-0.3	557.3	2	29.15								70648					8	F8:7849	09set_DaniG_N0_PK_4.raw	1	0	0	0	0	0	0	0	1	0	0	0	0	22	32			PEAKS DB	340	931
P05089-3|ARGI1-3_HUMAN	K.DYGDLPFADIPNDSPFQIVK.N	Y	71.67	2250.08	20	9.4	1126.06	2	145.26	0										35449		1	F1:42061	09set_DaniG_C_PK_1.raw	1	0	0	0	0	0	0	0	0	0	0	1	0	49	68			PEAKS DB	340	941
P05089-3|ARGI1-3_HUMAN	R.TIGIIGAPFSK.G	Y	46.05	1102.64	11	-1.1	552.328	2	76.17	196200									386920		1179500	10	F10:23022	13set_DaniG_Nmais_2_PK_rep.raw	3	1	0	0	0	0	0	0	0	0	1	0	1	7	17			PEAKS DB	340	941
P05089-3|ARGI1-3_HUMAN	R.GGVEEGPTVLR.K	Y	41.64	1112.58	11	-0.3	557.3	2	29.15								70648					8	F8:7849	09set_DaniG_N0_PK_4.raw	1	0	0	0	0	0	0	0	1	0	0	0	0	22	32			PEAKS DB	340	941
tr|A0A5F9ZH78|A0A5F9ZH78_HUMAN	K.DYGDLPFADIPNDSPFQIVK.N	Y	71.67	2250.08	20	9.4	1126.06	2	145.26	0										35449		1	F1:42061	09set_DaniG_C_PK_1.raw	1	0	0	0	0	0	0	0	0	0	0	1	0	49	68			PEAKS DB	340	991
tr|A0A5F9ZH78|A0A5F9ZH78_HUMAN	R.TIGIIGAPFSK.G	Y	46.05	1102.64	11	-1.1	552.328	2	76.17	196200									386920		1179500	10	F10:23022	13set_DaniG_Nmais_2_PK_rep.raw	3	1	0	0	0	0	0	0	0	0	1	0	1	7	17			PEAKS DB	340	991
tr|A0A5F9ZH78|A0A5F9ZH78_HUMAN	R.GGVEEGPTVLR.K	Y	41.64	1112.58	11	-0.3	557.3	2	29.15								70648					8	F8:7849	09set_DaniG_N0_PK_4.raw	1	0	0	0	0	0	0	0	1	0	0	0	0	22	32			PEAKS DB	340	991
A0A0C4DH24|KV621_HUMAN	G.EIVLTQSPDFQSVTPK.E	Y	67.97	1787.93	16	-6	894.967	2	81.38	0									128730			1	F1:22471	09set_DaniG_C_PK_1.raw	1	0	0	0	0	0	0	0	0	0	1	0	0	20	35			PEAKS DB	286	1370
A0A0C4DH24|KV621_HUMAN	R.FSGSGSGTDFTL.T	N	54.3	1174.51	12	-0.5	588.268	2	71.07	3408500	511140	4592500	1930600	4143700	467000			1108500		5899400	2003000	5	F5:21018	23ago_DaniG_N0_1_PK.raw	9	1	1	1	1	1	1	0	0	1	0	1	1	81	92			PEAKS DB	286	1370
A0A0C4DH24|KV621_HUMAN	R.FSGSGSGTDFTLT.I	N	40.11	1275.56	13	0	638.788	2	63.61						90525			442910				9	F9:18611	03set_DaniG_Nmais_PK_1.raw	2	0	0	0	0	0	1	0	0	1	0	0	0	81	93			PEAKS DB	286	1370
A0A0A0MT36|KVD21_HUMAN	G.EIVLTQSPDFQSVTPK.E	Y	67.97	1787.93	16	-6	894.967	2	81.38	0									128730			1	F1:22471	09set_DaniG_C_PK_1.raw	1	0	0	0	0	0	0	0	0	0	1	0	0	20	35			PEAKS DB	286	2019
A0A0A0MT36|KVD21_HUMAN	R.FSGSGSGTDFTL.T	N	54.3	1174.51	12	-0.5	588.268	2	71.07	3408500	511140	4592500	1930600	4143700	467000			1108500		5899400	2003000	5	F5:21018	23ago_DaniG_N0_1_PK.raw	9	1	1	1	1	1	1	0	0	1	0	1	1	81	92			PEAKS DB	286	2019
A0A0A0MT36|KVD21_HUMAN	R.FSGSGSGTDFTLT.I	N	40.11	1275.56	13	0	638.788	2	63.61						90525			442910				9	F9:18611	03set_DaniG_Nmais_PK_1.raw	2	0	0	0	0	0	1	0	0	1	0	0	0	81	93			PEAKS DB	286	2019
A0A075B6H7|KV37_HUMAN	R.LLIYGASTR.A	N	54.71	992.565	9	3.3	497.292	2	37.88	6863200	972890		91394		2169500	9336500	4692100	2370900	2950600	7757000	4890700	1	F1:8893	09set_DaniG_C_PK_1.raw	10	1	1	0	1	0	1	1	1	1	1	1	1	67	75			PEAKS DB	198	903
A0A075B6H7|KV37_HUMAN	R.FSGSGSGTDFTL.T	N	54.3	1174.51	12	-0.5	588.268	2	71.07	3408500	511140	4592500	1930600	4143700	467000			1108500		5899400	2003000	5	F5:21018	23ago_DaniG_N0_1_PK.raw	9	1	1	1	1	1	1	0	0	1	0	1	1	83	94			PEAKS DB	198	903
A0A075B6H7|KV37_HUMAN	R.EIVMTQSPPTLSLSPGER.V	Y	43.24	1940.99	18	5.8	971.507	2	84.53	151760						95255	186130					1	F1:23533	09set_DaniG_C_PK_1.raw	3	1	0	0	0	0	0	1	1	0	0	0	0	21	38			PEAKS DB	198	903
A0A075B6H7|KV37_HUMAN	R.FSGSGSGTDFTLT.I	N	40.11	1275.56	13	0	638.788	2	63.61						90525			442910				9	F9:18611	03set_DaniG_Nmais_PK_1.raw	2	0	0	0	0	0	1	0	0	1	0	0	0	83	95			PEAKS DB	198	903
tr|A0A2U3TZL5|A0A2U3TZL5_HUMAN	S.LQC(+57.02)YNC(+57.02)PNPTADC(+57.02)K.T	Y	78.4	1739.71	14	3.3	870.863	2	24.97	0				55489	75999	612070				2866800		7	F7:6810	09set_DaniG_N0_PK_3.raw	4	0	0	0	0	1	1	1	0	0	0	1	0	26	39	Carbamidomethylation	C3:Carbamidomethylation:1000.00;C6:Carbamidomethylation:1000.00;C13:Carbamidomethylation:1000.00	PEAKS DB	346	1647
tr|A0A2U3TZL5|A0A2U3TZL5_HUMAN	K.FEHC(+57.02)NFNDVTTR.L	Y	55.66	1538.66	12	0.3	770.339	2	28.74											276900		11	F11:8356	03set_DaniG_Nmais_PK_3.raw	1	0	0	0	0	0	0	0	0	0	0	1	0	67	78	Carbamidomethylation	C4:Carbamidomethylation:1000.00	PEAKS DB	346	1647
P13987|CD59_HUMAN	S.LQC(+57.02)YNC(+57.02)PNPTADC(+57.02)K.T	Y	78.4	1739.71	14	3.3	870.863	2	24.97	0				55489	75999	612070				2866800		7	F7:6810	09set_DaniG_N0_PK_3.raw	4	0	0	0	0	1	1	1	0	0	0	1	0	26	39	Carbamidomethylation	C3:Carbamidomethylation:1000.00;C6:Carbamidomethylation:1000.00;C13:Carbamidomethylation:1000.00	PEAKS DB	346	1648
P13987|CD59_HUMAN	K.FEHC(+57.02)NFNDVTTR.L	Y	55.66	1538.66	12	0.3	770.339	2	28.74											276900		11	F11:8356	03set_DaniG_Nmais_PK_3.raw	1	0	0	0	0	0	0	0	0	0	0	1	0	67	78	Carbamidomethylation	C4:Carbamidomethylation:1000.00	PEAKS DB	346	1648
tr|E9PNW4|E9PNW4_HUMAN	S.LQC(+57.02)YNC(+57.02)PNPTADC(+57.02)K.T	Y	78.4	1739.71	14	3.3	870.863	2	24.97	0				55489	75999	612070				2866800		7	F7:6810	09set_DaniG_N0_PK_3.raw	4	0	0	0	0	1	1	1	0	0	0	1	0	26	39	Carbamidomethylation	C3:Carbamidomethylation:1000.00;C6:Carbamidomethylation:1000.00;C13:Carbamidomethylation:1000.00	PEAKS DB	346	1662
tr|E9PNW4|E9PNW4_HUMAN	K.FEHC(+57.02)NFNDVTTR.L	Y	55.66	1538.66	12	0.3	770.339	2	28.74											276900		11	F11:8356	03set_DaniG_Nmais_PK_3.raw	1	0	0	0	0	0	0	0	0	0	0	1	0	67	78	Carbamidomethylation	C4:Carbamidomethylation:1000.00	PEAKS DB	346	1662
P13987-2|CD59-2_HUMAN	S.LQC(+57.02)YNC(+57.02)PNPTADC(+57.02)K.T	Y	78.4	1739.71	14	3.3	870.863	2	24.97	0				55489	75999	612070				2866800		7	F7:6810	09set_DaniG_N0_PK_3.raw	4	0	0	0	0	1	1	1	0	0	0	1	0	26	39	Carbamidomethylation	C3:Carbamidomethylation:1000.00;C6:Carbamidomethylation:1000.00;C13:Carbamidomethylation:1000.00	PEAKS DB	346	1663
P13987-2|CD59-2_HUMAN	K.FEHC(+57.02)NFNDVTTR.L	Y	55.66	1538.66	12	0.3	770.339	2	28.74											276900		11	F11:8356	03set_DaniG_Nmais_PK_3.raw	1	0	0	0	0	0	0	0	0	0	0	1	0	67	78	Carbamidomethylation	C4:Carbamidomethylation:1000.00	PEAKS DB	346	1663
P00918|CAH2_HUMAN	K.AVQQPDGLAVLGIFLK.V	Y	56.54	1667.96	16	8.6	556.999	3	155.47									313950				9	F9:46322	03set_DaniG_Nmais_PK_1.raw	1	0	0	0	0	0	0	0	0	1	0	0	0	133	148			PEAKS DB	341	790
P00918|CAH2_HUMAN	K.VVDVLDSIK.T	Y	52.1	986.565	9	-3.3	494.288	2	64.76					272010				4179600				9	F9:18908	03set_DaniG_Nmais_PK_1.raw	2	0	0	0	0	1	0	0	0	1	0	0	0	159	167			PEAKS DB	341	790
P00918|CAH2_HUMAN	Q.Q(+298.19)PDGLAVLGIFLK.V	Y	41.02	1667.99	13	-7	834.996	2	155.47									379930				9	F9:46135	03set_DaniG_Nmais_PK_1.raw	1	0	0	0	0	0	0	0	0	1	0	0	0	136	148	Levuglandinyl-lysine anhyropyrrole adduct	Q1:Levuglandinyl-lysine anhyropyrrole adduct:207.43	PEAKS PTM	341	790
P00918|CAH2_HUMAN	R.QSPVDIDTHTA.K	Y	38.79	1182.55	11	0.4	592.283	2	26.57									1157500				9	F9:7554	03set_DaniG_Nmais_PK_1.raw	1	0	0	0	0	0	0	0	0	1	0	0	0	28	38			PEAKS DB	341	790
tr|C9JH19|C9JH19_HUMAN	Y.SQAVPAVTEGPIPEVLK.N	Y	65.21	1733.96	17	-0.6	867.985	2	90.01	126780												1	F1:25144	09set_DaniG_C_PK_1.raw	1	1	0	0	0	0	0	0	0	0	0	0	0	56	72			PEAKS DB	320	889
tr|C9JH19|C9JH19_HUMAN	K.VSTLPAITLK.L	Y	52.16	1041.64	10	-5.5	521.826	2	66.1	889490	481020	1106300			154830					2692900		1	F1:17750	09set_DaniG_C_PK_1.raw	5	1	1	1	0	0	1	0	0	0	0	1	0	371	380			PEAKS DB	320	889
tr|C9JH19|C9JH19_HUMAN	A.VTEGPIPEVLK.N	Y	37.41	1180.67	11	-2	591.341	2	61.25	204550												1	F1:16246	09set_DaniG_C_PK_1.raw	1	1	0	0	0	0	0	0	0	0	0	0	0	62	72			PEAKS DB	320	889
tr|A0A1B0GV23|A0A1B0GV23_HUMAN	Y.SQAVPAVTEGPIPEVLK.N	Y	65.21	1733.96	17	-0.6	867.985	2	90.01	126780												1	F1:25144	09set_DaniG_C_PK_1.raw	1	1	0	0	0	0	0	0	0	0	0	0	0	56	72			PEAKS DB	320	914
tr|A0A1B0GV23|A0A1B0GV23_HUMAN	K.VSTLPAITLK.L	Y	52.16	1041.64	10	-5.5	521.826	2	66.1	889490	481020	1106300			154830					2692900		1	F1:17750	09set_DaniG_C_PK_1.raw	5	1	1	1	0	0	1	0	0	0	0	1	0	326	335			PEAKS DB	320	914
tr|A0A1B0GV23|A0A1B0GV23_HUMAN	A.VTEGPIPEVLK.N	Y	37.41	1180.67	11	-2	591.341	2	61.25	204550												1	F1:16246	09set_DaniG_C_PK_1.raw	1	1	0	0	0	0	0	0	0	0	0	0	0	62	72			PEAKS DB	320	914
tr|A0A1B0GVD5|A0A1B0GVD5_HUMAN	Y.SQAVPAVTEGPIPEVLK.N	Y	65.21	1733.96	17	-0.6	867.985	2	90.01	126780												1	F1:25144	09set_DaniG_C_PK_1.raw	1	1	0	0	0	0	0	0	0	0	0	0	0	56	72			PEAKS DB	320	915
tr|A0A1B0GVD5|A0A1B0GVD5_HUMAN	K.VSTLPAITLK.L	Y	52.16	1041.64	10	-5.5	521.826	2	66.1	889490	481020	1106300			154830					2692900		1	F1:17750	09set_DaniG_C_PK_1.raw	5	1	1	1	0	0	1	0	0	0	0	1	0	332	341			PEAKS DB	320	915
tr|A0A1B0GVD5|A0A1B0GVD5_HUMAN	A.VTEGPIPEVLK.N	Y	37.41	1180.67	11	-2	591.341	2	61.25	204550												1	F1:16246	09set_DaniG_C_PK_1.raw	1	1	0	0	0	0	0	0	0	0	0	0	0	62	72			PEAKS DB	320	915
P07339|CATD_HUMAN	Y.SQAVPAVTEGPIPEVLK.N	Y	65.21	1733.96	17	-0.6	867.985	2	90.01	126780												1	F1:25144	09set_DaniG_C_PK_1.raw	1	1	0	0	0	0	0	0	0	0	0	0	0	56	72			PEAKS DB	320	916
P07339|CATD_HUMAN	K.VSTLPAITLK.L	Y	52.16	1041.64	10	-5.5	521.826	2	66.1	889490	481020	1106300			154830					2692900		1	F1:17750	09set_DaniG_C_PK_1.raw	5	1	1	1	0	0	1	0	0	0	0	1	0	332	341			PEAKS DB	320	916
P07339|CATD_HUMAN	A.VTEGPIPEVLK.N	Y	37.41	1180.67	11	-2	591.341	2	61.25	204550												1	F1:16246	09set_DaniG_C_PK_1.raw	1	1	0	0	0	0	0	0	0	0	0	0	0	62	72			PEAKS DB	320	916
tr|A0A1B0GWE8|A0A1B0GWE8_HUMAN	Y.SQAVPAVTEGPIPEVLK.N	Y	65.21	1733.96	17	-0.6	867.985	2	90.01	126780												1	F1:25144	09set_DaniG_C_PK_1.raw	1	1	0	0	0	0	0	0	0	0	0	0	0	56	72			PEAKS DB	320	917
tr|A0A1B0GWE8|A0A1B0GWE8_HUMAN	K.VSTLPAITLK.L	Y	52.16	1041.64	10	-5.5	521.826	2	66.1	889490	481020	1106300			154830					2692900		1	F1:17750	09set_DaniG_C_PK_1.raw	5	1	1	1	0	0	1	0	0	0	0	1	0	330	339			PEAKS DB	320	917
tr|A0A1B0GWE8|A0A1B0GWE8_HUMAN	A.VTEGPIPEVLK.N	Y	37.41	1180.67	11	-2	591.341	2	61.25	204550												1	F1:16246	09set_DaniG_C_PK_1.raw	1	1	0	0	0	0	0	0	0	0	0	0	0	62	72			PEAKS DB	320	917
tr|A0A1B0GU03|A0A1B0GU03_HUMAN	Y.SQAVPAVTEGPIPEVLK.N	Y	65.21	1733.96	17	-0.6	867.985	2	90.01	126780												1	F1:25144	09set_DaniG_C_PK_1.raw	1	1	0	0	0	0	0	0	0	0	0	0	0	56	72			PEAKS DB	320	918
tr|A0A1B0GU03|A0A1B0GU03_HUMAN	K.VSTLPAITLK.L	Y	52.16	1041.64	10	-5.5	521.826	2	66.1	889490	481020	1106300			154830					2692900		1	F1:17750	09set_DaniG_C_PK_1.raw	5	1	1	1	0	0	1	0	0	0	0	1	0	332	341			PEAKS DB	320	918
tr|A0A1B0GU03|A0A1B0GU03_HUMAN	A.VTEGPIPEVLK.N	Y	37.41	1180.67	11	-2	591.341	2	61.25	204550												1	F1:16246	09set_DaniG_C_PK_1.raw	1	1	0	0	0	0	0	0	0	0	0	0	0	62	72			PEAKS DB	320	918
tr|A0A1B0GU92|A0A1B0GU92_HUMAN	Y.SQAVPAVTEGPIPEVLK.N	Y	65.21	1733.96	17	-0.6	867.985	2	90.01	126780												1	F1:25144	09set_DaniG_C_PK_1.raw	1	1	0	0	0	0	0	0	0	0	0	0	0	56	72			PEAKS DB	320	919
tr|A0A1B0GU92|A0A1B0GU92_HUMAN	K.VSTLPAITLK.L	Y	52.16	1041.64	10	-5.5	521.826	2	66.1	889490	481020	1106300			154830					2692900		1	F1:17750	09set_DaniG_C_PK_1.raw	5	1	1	1	0	0	1	0	0	0	0	1	0	332	341			PEAKS DB	320	919
tr|A0A1B0GU92|A0A1B0GU92_HUMAN	A.VTEGPIPEVLK.N	Y	37.41	1180.67	11	-2	591.341	2	61.25	204550												1	F1:16246	09set_DaniG_C_PK_1.raw	1	1	0	0	0	0	0	0	0	0	0	0	0	62	72			PEAKS DB	320	919
tr|F8W787|F8W787_HUMAN	Y.SQAVPAVTEGPIPEVLK.N	Y	65.21	1733.96	17	-0.6	867.985	2	90.01	126780												1	F1:25144	09set_DaniG_C_PK_1.raw	1	1	0	0	0	0	0	0	0	0	0	0	0	21	37			PEAKS DB	320	922
tr|F8W787|F8W787_HUMAN	K.VSTLPAITLK.L	Y	52.16	1041.64	10	-5.5	521.826	2	66.1	889490	481020	1106300			154830					2692900		1	F1:17750	09set_DaniG_C_PK_1.raw	5	1	1	1	0	0	1	0	0	0	0	1	0	297	306			PEAKS DB	320	922
tr|F8W787|F8W787_HUMAN	A.VTEGPIPEVLK.N	Y	37.41	1180.67	11	-2	591.341	2	61.25	204550												1	F1:16246	09set_DaniG_C_PK_1.raw	1	1	0	0	0	0	0	0	0	0	0	0	0	27	37			PEAKS DB	320	922
tr|A0A1B0GVP3|A0A1B0GVP3_HUMAN	Y.SQAVPAVTEGPIPEVLK.N	Y	65.21	1733.96	17	-0.6	867.985	2	90.01	126780												1	F1:25144	09set_DaniG_C_PK_1.raw	1	1	0	0	0	0	0	0	0	0	0	0	0	56	72			PEAKS DB	320	1158
tr|A0A1B0GVP3|A0A1B0GVP3_HUMAN	E.VSTLPAITLK.L	Y	52.16	1041.64	10	-5.5	521.826	2	66.1	889490	481020	1106300			154830					2692900		1	F1:17750	09set_DaniG_C_PK_1.raw	5	1	1	1	0	0	1	0	0	0	0	1	0	325	334			PEAKS DB	320	1158
tr|A0A1B0GVP3|A0A1B0GVP3_HUMAN	A.VTEGPIPEVLK.N	Y	37.41	1180.67	11	-2	591.341	2	61.25	204550												1	F1:16246	09set_DaniG_C_PK_1.raw	1	1	0	0	0	0	0	0	0	0	0	0	0	62	72			PEAKS DB	320	1158
Q02413|DSG1_HUMAN	K.IHSDC(+57.02)AANQQVTYR.I	Y	68.05	1661.76	14	3.9	554.931	3	18.15								93250					8	F8:4596	09set_DaniG_N0_PK_4.raw	1	0	0	0	0	0	0	0	1	0	0	0	0	73	86	Carbamidomethylation	C5:Carbamidomethylation:1000.00	PEAKS DB	365	877
Q02413|DSG1_HUMAN	Q.ENTLNSNLLEIR.V	Y	47.73	1414.74	12	0.2	708.38	2	77.04				76552							1809100		11	F11:23896	03set_DaniG_Nmais_PK_3.raw	2	0	0	0	1	0	0	0	0	0	0	1	0	280	291			PEAKS DB	365	877
Q02413|DSG1_HUMAN	L.NVIEGPVFRPGSK.T	Y	35.13	1398.76	13	-0.1	700.39	2	38.28											1165200		11	F11:11243	03set_DaniG_Nmais_PK_3.raw	1	0	0	0	0	0	0	0	0	0	0	1	0	378	390			PEAKS DB	365	877
P0DP08|HVD82_HUMAN	K.LSSVTAADTAVYYC(+57.02)AR	Y	53.96	1746.82	16	2.7	874.428	2	61.62			56910										3	F3:8634	10set_DaniG_C3_PK.raw	1	0	0	1	0	0	0	0	0	0	0	0	0	102	117	Carbamidomethylation	C14:Carbamidomethylation:1000.00	PEAKS DB	323	1309
P0DP08|HVD82_HUMAN	A.DTAVYYC(+57.02)AR	N	49.98	1117.49	9	-3.8	559.748	2	23.23	76822	37143									300780		1	F1:4351	09set_DaniG_C_PK_1.raw	3	1	1	0	0	0	0	0	0	0	0	1	0	109	117	Carbamidomethylation	C7:Carbamidomethylation:1000.00	PEAKS DB	323	1309
P0DP08|HVD82_HUMAN	R.VTISVDTSK.N	Y	44.2	948.513	9	0.2	475.267	2	22.58					1164800								5	F5:5755	23ago_DaniG_N0_1_PK.raw	1	0	0	0	0	1	0	0	0	0	0	0	0	87	95			PEAKS DB	323	1309
P0DP08|HVD82_HUMAN	S.SVTAADTAVYYC(+57.02)AR	Y	39.17	1546.71	14	-4.9	774.358	2	45.25		0					272260						7	F7:12928	09set_DaniG_N0_PK_3.raw	1	0	0	0	0	0	0	1	0	0	0	0	0	104	117	Carbamidomethylation	C12:Carbamidomethylation:1000.00	PEAKS DB	323	1309
P01824|HV439_HUMAN	K.LSSVTAADTAVYYC(+57.02)AR	Y	53.96	1746.82	16	2.7	874.428	2	61.62			56910										3	F3:8634	10set_DaniG_C3_PK.raw	1	0	0	1	0	0	0	0	0	0	0	0	0	110	125	Carbamidomethylation	C14:Carbamidomethylation:1000.00	PEAKS DB	323	1349
P01824|HV439_HUMAN	A.DTAVYYC(+57.02)AR	N	49.98	1117.49	9	-3.8	559.748	2	23.23	76822	37143									300780		1	F1:4351	09set_DaniG_C_PK_1.raw	3	1	1	0	0	0	0	0	0	0	0	1	0	117	125	Carbamidomethylation	C7:Carbamidomethylation:1000.00	PEAKS DB	323	1349
P01824|HV439_HUMAN	R.VTISVDTSK.N	Y	44.2	948.513	9	0.2	475.267	2	22.58					1164800								5	F5:5755	23ago_DaniG_N0_1_PK.raw	1	0	0	0	0	1	0	0	0	0	0	0	0	95	103			PEAKS DB	323	1349
P01824|HV439_HUMAN	S.SVTAADTAVYYC(+57.02)AR	Y	39.17	1546.71	14	-4.9	774.358	2	45.25		0					272260						7	F7:12928	09set_DaniG_N0_PK_3.raw	1	0	0	0	0	0	0	1	0	0	0	0	0	112	125	Carbamidomethylation	C12:Carbamidomethylation:1000.00	PEAKS DB	323	1349
P0DP07|HV431_HUMAN	K.LSSVTAADTAVYYC(+57.02)AR	Y	53.96	1746.82	16	2.7	874.428	2	61.62			56910										3	F3:8634	10set_DaniG_C3_PK.raw	1	0	0	1	0	0	0	0	0	0	0	0	0	103	118	Carbamidomethylation	C14:Carbamidomethylation:1000.00	PEAKS DB	323	1473
P0DP07|HV431_HUMAN	A.DTAVYYC(+57.02)AR	N	49.98	1117.49	9	-3.8	559.748	2	23.23	76822	37143									300780		1	F1:4351	09set_DaniG_C_PK_1.raw	3	1	1	0	0	0	0	0	0	0	0	1	0	110	118	Carbamidomethylation	C7:Carbamidomethylation:1000.00	PEAKS DB	323	1473
P0DP07|HV431_HUMAN	L.VTISVDTSK.N	Y	44.2	948.513	9	0.2	475.267	2	22.58					1164800								5	F5:5755	23ago_DaniG_N0_1_PK.raw	1	0	0	0	0	1	0	0	0	0	0	0	0	88	96			PEAKS DB	323	1473
P0DP07|HV431_HUMAN	S.SVTAADTAVYYC(+57.02)AR	Y	39.17	1546.71	14	-4.9	774.358	2	45.25		0					272260						7	F7:12928	09set_DaniG_N0_PK_3.raw	1	0	0	0	0	0	0	1	0	0	0	0	0	105	118	Carbamidomethylation	C12:Carbamidomethylation:1000.00	PEAKS DB	323	1473
P0DP06|HVD34_HUMAN	K.LSSVTAADTAVYYC(+57.02)AR	Y	53.96	1746.82	16	2.7	874.428	2	61.62			56910										3	F3:8634	10set_DaniG_C3_PK.raw	1	0	0	1	0	0	0	0	0	0	0	0	0	103	118	Carbamidomethylation	C14:Carbamidomethylation:1000.00	PEAKS DB	323	1560
P0DP06|HVD34_HUMAN	A.DTAVYYC(+57.02)AR	N	49.98	1117.49	9	-3.8	559.748	2	23.23	76822	37143									300780		1	F1:4351	09set_DaniG_C_PK_1.raw	3	1	1	0	0	0	0	0	0	0	0	1	0	110	118	Carbamidomethylation	C7:Carbamidomethylation:1000.00	PEAKS DB	323	1560
P0DP06|HVD34_HUMAN	R.VTISVDTSK.N	Y	44.2	948.513	9	0.2	475.267	2	22.58					1164800								5	F5:5755	23ago_DaniG_N0_1_PK.raw	1	0	0	0	0	1	0	0	0	0	0	0	0	88	96			PEAKS DB	323	1560
P0DP06|HVD34_HUMAN	S.SVTAADTAVYYC(+57.02)AR	Y	39.17	1546.71	14	-4.9	774.358	2	45.25		0					272260						7	F7:12928	09set_DaniG_N0_PK_3.raw	1	0	0	0	0	0	0	1	0	0	0	0	0	105	118	Carbamidomethylation	C12:Carbamidomethylation:1000.00	PEAKS DB	323	1560
P01825|HV459_HUMAN	K.LSSVTAADTAVYYC(+57.02)AR	Y	53.96	1746.82	16	2.7	874.428	2	61.62			56910										3	F3:8634	10set_DaniG_C3_PK.raw	1	0	0	1	0	0	0	0	0	0	0	0	0	101	116	Carbamidomethylation	C14:Carbamidomethylation:1000.00	PEAKS DB	323	1558
P01825|HV459_HUMAN	A.DTAVYYC(+57.02)AR	N	49.98	1117.49	9	-3.8	559.748	2	23.23	76822	37143									300780		1	F1:4351	09set_DaniG_C_PK_1.raw	3	1	1	0	0	0	0	0	0	0	0	1	0	108	116	Carbamidomethylation	C7:Carbamidomethylation:1000.00	PEAKS DB	323	1558
P01825|HV459_HUMAN	R.VTISVDTSK.N	Y	44.2	948.513	9	0.2	475.267	2	22.58					1164800								5	F5:5755	23ago_DaniG_N0_1_PK.raw	1	0	0	0	0	1	0	0	0	0	0	0	0	86	94			PEAKS DB	323	1558
P01825|HV459_HUMAN	S.SVTAADTAVYYC(+57.02)AR	Y	39.17	1546.71	14	-4.9	774.358	2	45.25		0					272260						7	F7:12928	09set_DaniG_N0_PK_3.raw	1	0	0	0	0	0	0	1	0	0	0	0	0	103	116	Carbamidomethylation	C12:Carbamidomethylation:1000.00	PEAKS DB	323	1558
A0A0C4DH41|HV461_HUMAN	K.LSSVTAADTAVYYC(+57.02)AR	Y	53.96	1746.82	16	2.7	874.428	2	61.62			56910										3	F3:8634	10set_DaniG_C3_PK.raw	1	0	0	1	0	0	0	0	0	0	0	0	0	103	118	Carbamidomethylation	C14:Carbamidomethylation:1000.00	PEAKS DB	323	1559
A0A0C4DH41|HV461_HUMAN	A.DTAVYYC(+57.02)AR	N	49.98	1117.49	9	-3.8	559.748	2	23.23	76822	37143									300780		1	F1:4351	09set_DaniG_C_PK_1.raw	3	1	1	0	0	0	0	0	0	0	0	1	0	110	118	Carbamidomethylation	C7:Carbamidomethylation:1000.00	PEAKS DB	323	1559
A0A0C4DH41|HV461_HUMAN	R.VTISVDTSK.N	Y	44.2	948.513	9	0.2	475.267	2	22.58					1164800								5	F5:5755	23ago_DaniG_N0_1_PK.raw	1	0	0	0	0	1	0	0	0	0	0	0	0	88	96			PEAKS DB	323	1559
A0A0C4DH41|HV461_HUMAN	S.SVTAADTAVYYC(+57.02)AR	Y	39.17	1546.71	14	-4.9	774.358	2	45.25		0					272260						7	F7:12928	09set_DaniG_N0_PK_3.raw	1	0	0	0	0	0	0	1	0	0	0	0	0	105	118	Carbamidomethylation	C12:Carbamidomethylation:1000.00	PEAKS DB	323	1559
P06331|HV434_HUMAN	K.LSSVTAADTAVYYC(+57.02)AR	Y	53.96	1746.82	16	2.7	874.428	2	61.62			56910										3	F3:8634	10set_DaniG_C3_PK.raw	1	0	0	1	0	0	0	0	0	0	0	0	0	108	123	Carbamidomethylation	C14:Carbamidomethylation:1000.00	PEAKS DB	323	2139
P06331|HV434_HUMAN	A.DTAVYYC(+57.02)AR	N	49.98	1117.49	9	-3.8	559.748	2	23.23	76822	37143									300780		1	F1:4351	09set_DaniG_C_PK_1.raw	3	1	1	0	0	0	0	0	0	0	0	1	0	115	123	Carbamidomethylation	C7:Carbamidomethylation:1000.00	PEAKS DB	323	2139
P06331|HV434_HUMAN	R.VTISVDTSK.N	Y	44.2	948.513	9	0.2	475.267	2	22.58					1164800								5	F5:5755	23ago_DaniG_N0_1_PK.raw	1	0	0	0	0	1	0	0	0	0	0	0	0	93	101			PEAKS DB	323	2139
P06331|HV434_HUMAN	S.SVTAADTAVYYC(+57.02)AR	Y	39.17	1546.71	14	-4.9	774.358	2	45.25		0					272260						7	F7:12928	09set_DaniG_N0_PK_3.raw	1	0	0	0	0	0	0	1	0	0	0	0	0	110	123	Carbamidomethylation	C12:Carbamidomethylation:1000.00	PEAKS DB	323	2139
P19105|ML12A_HUMAN	R.FTDEEVDELYR.E	Y	83.53	1414.63	11	-1.4	708.319	2	63.25					91328				249670		309760		9	F9:18474	03set_DaniG_Nmais_PK_1.raw	3	0	0	0	0	1	0	0	0	1	0	1	0	133	143			PEAKS DB	382	2823
P19105|ML12A_HUMAN	K.LNGTDPEDVIR.N	Y	39.79	1227.61	11	-3.5	614.81	2	39.43									103930				9	F9:11522	03set_DaniG_Nmais_PK_1.raw	1	0	0	0	0	0	0	0	0	1	0	0	0	93	103			PEAKS DB	382	2823
O14950|ML12B_HUMAN	R.FTDEEVDELYR.E	Y	83.53	1414.63	11	-1.4	708.319	2	63.25					91328				249670		309760		9	F9:18474	03set_DaniG_Nmais_PK_1.raw	3	0	0	0	0	1	0	0	0	1	0	1	0	134	144			PEAKS DB	382	2824
O14950|ML12B_HUMAN	K.LNGTDPEDVIR.N	Y	39.79	1227.61	11	-3.5	614.81	2	39.43									103930				9	F9:11522	03set_DaniG_Nmais_PK_1.raw	1	0	0	0	0	0	0	0	0	1	0	0	0	94	104			PEAKS DB	382	2824
tr|J3QRS3|J3QRS3_HUMAN	R.FTDEEVDELYR.E	Y	83.53	1414.63	11	-1.4	708.319	2	63.25					91328				249670		309760		9	F9:18474	03set_DaniG_Nmais_PK_1.raw	3	0	0	0	0	1	0	0	0	1	0	1	0	139	149			PEAKS DB	382	2825
tr|J3QRS3|J3QRS3_HUMAN	K.LNGTDPEDVIR.N	Y	39.79	1227.61	11	-3.5	614.81	2	39.43									103930				9	F9:11522	03set_DaniG_Nmais_PK_1.raw	1	0	0	0	0	0	0	0	0	1	0	0	0	99	109			PEAKS DB	382	2825
O43866|CD5L_HUMAN	R.EATLQDC(+57.02)PSGPWGK.N	Y	57.95	1544.69	14	-6.1	773.349	2	50.42							168860					0	12	F12:13824	10set_DaniG_Nmais_PK_4.raw	1	0	0	0	0	0	0	1	0	0	0	0	0	212	225	Carbamidomethylation	C7:Carbamidomethylation:1000.00	PEAKS DB	358	1050
O43866|CD5L_HUMAN	K.NTC(+57.02)NHDEDTWVEC(+57.02)EDPFDLR.L	Y	43.08	2551	20	1	851.342	3	97.22												88282	12	F12:27213	10set_DaniG_Nmais_PK_4.raw	1	0	0	0	0	0	0	0	0	0	0	0	1	226	245	Carbamidomethylation	C3:Carbamidomethylation:1000.00;C13:Carbamidomethylation:1000.00	PEAKS DB	358	1050
O43866|CD5L_HUMAN	R.C(-17.03)SGE(+57.02)EQSLEQC(+57.02)QHR.F	Y	42.45	1729.68	14	2.2	865.848	2	32.37												454040	12	F12:8553	10set_DaniG_Nmais_PK_4.raw	1	0	0	0	0	0	0	0	0	0	0	0	1	315	328	Ammonia-loss (C@N-term); Carbamidomethylation (DHKE X@N-term); Carbamidomethylation	C1:Ammonia-loss (C@N-term):1000.00;E4:Carbamidomethylation (DHKE X@N-term):33.98;C11:Carbamidomethylation:1000.00	PEAKS PTM	358	1050
O43866|CD5L_HUMAN	R.LVGGDNLC(+57.02)SGR.L	Y	38.4	1146.55	11	2.2	574.281	2	20.79							437420						7	F7:5622	09set_DaniG_N0_PK_3.raw	1	0	0	0	0	0	0	1	0	0	0	0	0	246	256	Carbamidomethylation	C8:Carbamidomethylation:1000.00	PEAKS DB	358	1050
O60235|TM11D_HUMAN	R.ILGGTEAEEGSWPWQVSLR.L	Y	83.12	2114.04	19	9.5	1058.05	2	121.97			56373	19303							702660		3	F3:27438	10set_DaniG_C3_PK.raw	4	0	0	1	1	0	0	0	0	0	0	2	0	187	205			PEAKS DB	344	1160
O60235|TM11D_HUMAN	R.LENSVTFTK.D	Y	39.24	1037.54	9	1.5	519.778	2	28.21								167900				0	12	F12:7378	10set_DaniG_Nmais_PK_4.raw	1	0	0	0	0	0	0	0	1	0	0	0	0	278	286			PEAKS DB	344	1160
Q8NBJ4|GOLM1_HUMAN	R.DQLVIPDGQEEEQEAAGEGR.N	Y	78.79	2168.98	20	-0.5	1085.5	2	63.57											77768		11	F11:19564	03set_DaniG_Nmais_PK_3.raw	1	0	0	0	0	0	0	0	0	0	0	1	0	321	340			PEAKS DB	408	1405
Q8NBJ4|GOLM1_HUMAN	R.DTINLLDQR.E	Y	47.68	1086.57	9	3.2	544.294	2	55.64			52153					189850					8	F8:15972	09set_DaniG_N0_PK_4.raw	2	0	0	1	0	0	0	0	1	0	0	0	0	386	394			PEAKS DB	408	1405
Q8NBJ4-2|GOLM1-2_HUMAN	R.DQLVIPDGQEEEQEAAGEGR.N	Y	78.79	2168.98	20	-0.5	1085.5	2	63.57											77768		11	F11:19564	03set_DaniG_Nmais_PK_3.raw	1	0	0	0	0	0	0	0	0	0	0	1	0	311	330			PEAKS DB	408	1420
Q8NBJ4-2|GOLM1-2_HUMAN	R.DTINLLDQR.E	Y	47.68	1086.57	9	3.2	544.294	2	55.64			52153					189850					8	F8:15972	09set_DaniG_N0_PK_4.raw	2	0	0	1	0	0	0	0	1	0	0	0	0	376	384			PEAKS DB	408	1420
P07357|CO8A_HUMAN	R.AIDEDC(+57.02)SQYEPIPGSQK.A	Y	70.04	1935.85	17	-4.1	968.929	2	43.05							0		0				7	F7:12193	09set_DaniG_N0_PK_3.raw	0	0	0	0	0	0	0	0	0	0	0	0	0	135	151	Carbamidomethylation	C6:Carbamidomethylation:1000.00	PEAKS DB	403	1550
P07357|CO8A_HUMAN	R.LGSLGAAC(+57.02)EQTQTEGAK.A	Y	64.7	1719.81	17	1	860.913	2	29.19												200990	12	F12:7634	10set_DaniG_Nmais_PK_4.raw	1	0	0	0	0	0	0	0	0	0	0	0	1	521	537	Carbamidomethylation	C8:Carbamidomethylation:1000.00	PEAKS DB	403	1550
Q9P0G3|KLK14_HUMAN	R.SSQPWQAALLAGPR.R	Y	75.31	1480.78	14	0.1	741.399	2	87.81								367710					8	F8:25942	09set_DaniG_N0_PK_4.raw	1	0	0	0	0	0	0	0	1	0	0	0	0	50	63			PEAKS DB	463	1616
Q9P0G3|KLK14_HUMAN	R.VSGWGTISSPIAR.Y	Y	53.73	1329.7	13	-1.6	665.861	2	70.95								417810					8	F8:20677	09set_DaniG_N0_PK_4.raw	1	0	0	0	0	0	0	0	1	0	0	0	0	161	173			PEAKS DB	463	1616
tr|A0A1R3UHJ7|A0A1R3UHJ7_HUMAN	R.SSQPWQAALLAGPR.R	Y	75.31	1480.78	14	0.1	741.399	2	87.81								367710					8	F8:25942	09set_DaniG_N0_PK_4.raw	1	0	0	0	0	0	0	0	1	0	0	0	0	34	47			PEAKS DB	463	1630
tr|A0A1R3UHJ7|A0A1R3UHJ7_HUMAN	R.VSGWGTISSPIAR.Y	Y	53.73	1329.7	13	-1.6	665.861	2	70.95								417810					8	F8:20677	09set_DaniG_N0_PK_4.raw	1	0	0	0	0	0	0	0	1	0	0	0	0	145	157			PEAKS DB	463	1630
tr|A0A075B7B8|A0A075B7B8_HUMAN	R.VEDTAVYYC(+57.02)AR	Y	75.83	1345.6	11	5.1	673.809	2	30.06	808160	90863				112720	1567600	113420	841510		2078200	1231400	1	F1:6417	09set_DaniG_C_PK_1.raw	9	2	1	0	0	0	1	1	1	1	0	1	1	107	117	Carbamidomethylation	C9:Carbamidomethylation:1000.00	PEAKS DB	288	4443
tr|A0A075B7B8|A0A075B7B8_HUMAN	E.DTAVYYC(+57.02)AR	N	49.98	1117.49	9	-3.8	559.748	2	23.23	76822	37143									300780		1	F1:4351	09set_DaniG_C_PK_1.raw	3	1	1	0	0	0	0	0	0	0	0	1	0	109	117	Carbamidomethylation	C7:Carbamidomethylation:1000.00	PEAKS DB	288	4443
P36952|SPB5_HUMAN	K.DVEDESTGLEK.I	Y	64.34	1220.54	11	5.2	611.285	2	21.86				15280							1106100		4	F4:1049	10set_DaniG_C4_PK.raw	2	0	0	0	1	0	0	0	0	0	0	1	0	235	245			PEAKS DB	352	803
P36952|SPB5_HUMAN	K.DLTDGHFENILADNSVNDQTK.I	Y	43.33	2345.08	21	1.2	782.701	3	90.43									122440				9	F9:26761	03set_DaniG_Nmais_PK_1.raw	1	0	0	0	0	0	0	0	0	1	0	0	0	138	158			PEAKS DB	352	803
P36952|SPB5_HUMAN	K.AC(+57.02)LENLGLK.H	Y	38.54	1016.53	9	-3.9	509.272	2	44.04									0		1319600		9	F9:12889	03set_DaniG_Nmais_PK_1.raw	1	0	0	0	0	0	0	0	0	0	0	1	0	286	294	Carbamidomethylation	C2:Carbamidomethylation:1000.00	PEAKS DB	352	803
tr|A0A6Q8PFL0|A0A6Q8PFL0_HUMAN	L.SGDLDSC(+57.02)PSTTETSQNTAK.D	N	77.53	1997.85	19	2	999.937	2	19.06											25808		11	F11:5332	03set_DaniG_Nmais_PK_3.raw	1	0	0	0	0	0	0	0	0	0	0	1	0	199	217	Carbamidomethylation	C7:Carbamidomethylation:1000.00	PEAKS DB	437	1637
tr|A0A6Q8PFL0|A0A6Q8PFL0_HUMAN	X.SAPPEPATLKGTVPDDAVEAL.A	Y	42.54	2077.06	21	0	1039.54	2	92.09								83820					8	F8:27277	09set_DaniG_N0_PK_4.raw	1	0	0	0	0	0	0	0	1	0	0	0	0	2	22			PEAKS DB	437	1637
P32320|CDD_HUMAN	K.GC(+57.02)NIENAC(+57.02)YPLGIC(+57.02)AER.T	Y	74.94	1995.86	17	2.6	998.943	2	71.81											184080		11	F11:22205	03set_DaniG_Nmais_PK_3.raw	1	0	0	0	0	0	0	0	0	0	0	1	0	52	68	Carbamidomethylation	C2:Carbamidomethylation:1000.00;C8:Carbamidomethylation:1000.00;C14:Carbamidomethylation:1000.00	PEAKS DB	451	1265
P32320|CDD_HUMAN	M.TVQELLPSSFGPEDLQK.T	Y	47.63	1886.96	17	2.5	944.494	2	102.37											229020		11	F11:31756	03set_DaniG_Nmais_PK_3.raw	1	0	0	0	0	0	0	0	0	0	0	1	0	128	144			PEAKS DB	451	1265
P31949|S10AB_HUMAN	K.TEFLSFMNTELAAFTK.N	Y	63.02	1848.9	16	9.3	925.464	2	161.92									57896				9	F9:48238	03set_DaniG_Nmais_PK_1.raw	1	0	0	0	0	0	0	0	0	1	0	0	0	37	52			PEAKS DB	372	1115
P31949|S10AB_HUMAN	K.KLDTNSDGQLDFSEFLNLIGGLAM(+15.99)AC(+57.02)HDSFLK.A	Y	41.89	3571.7	32	8.3	893.939	4	182.46									55199				9	F9:54019	03set_DaniG_Nmais_PK_1.raw	1	0	0	0	0	0	0	0	0	1	0	0	0	66	97	Oxidation (M); Carbamidomethylation	M24:Oxidation (M):1000.00;C26:Carbamidomethylation:1000.00	PEAKS DB	372	1115
P31949|S10AB_HUMAN	K.KLDTNSDGQLDFSEFLNLIGGLA.M	Y	40.88	2466.23	23	4.5	1234.14	2	183.18					224.97								5	F5:53527	23ago_DaniG_N0_1_PK.raw	1	0	0	0	0	1	0	0	0	0	0	0	0	66	88			PEAKS DB	372	1115
P30046|DOPD_HUMAN	M.PFLELDTNLPANR.V	Y	55.17	1498.78	13	-0.7	750.396	2	87.83					90442				281520				9	F9:26058	03set_DaniG_Nmais_PK_1.raw	2	0	0	0	0	1	0	0	0	1	0	0	0	2	14			PEAKS DB	355	864
P30046|DOPD_HUMAN	R.ILIRFFPLESWQIGK.I	Y	42.4	1846.05	15	3.2	616.361	3	140.84											126670		11	F11:43421	03set_DaniG_Nmais_PK_3.raw	1	0	0	0	0	0	0	0	0	0	0	1	0	96	110			PEAKS DB	355	864
P30046|DOPD_HUMAN	S.SIGVVGTAEDNR.S	Y	36.71	1216.6	12	-0.1	609.31	2	25.97												397910	12	F12:6713	10set_DaniG_Nmais_PK_4.raw	1	0	0	0	0	0	0	0	0	0	0	0	1	64	75			PEAKS DB	355	864
P30046|DOPD_HUMAN	M.PFLELDTNLPANRVPAGLEK.R	Y	35.61	2193.18	20	-2.7	732.07	3	103.2				0									4	F4:25471	10set_DaniG_C4_PK.raw	0	0	0	0	0	0	0	0	0	0	0	0	0	2	21			PEAKS DB	355	864
tr|J3KQ18|J3KQ18_HUMAN	M.PFLELDTNLPANR.V	Y	55.17	1498.78	13	-0.7	750.396	2	87.83					90442				281520				9	F9:26058	03set_DaniG_Nmais_PK_1.raw	2	0	0	0	0	1	0	0	0	1	0	0	0	16	28			PEAKS DB	355	865
tr|J3KQ18|J3KQ18_HUMAN	R.ILIRFFPLESWQIGK.I	Y	42.4	1846.05	15	3.2	616.361	3	140.84											126670		11	F11:43421	03set_DaniG_Nmais_PK_3.raw	1	0	0	0	0	0	0	0	0	0	0	1	0	110	124			PEAKS DB	355	865
tr|J3KQ18|J3KQ18_HUMAN	S.SIGVVGTAEDNR.S	Y	36.71	1216.6	12	-0.1	609.31	2	25.97												397910	12	F12:6713	10set_DaniG_Nmais_PK_4.raw	1	0	0	0	0	0	0	0	0	0	0	0	1	78	89			PEAKS DB	355	865
tr|J3KQ18|J3KQ18_HUMAN	M.PFLELDTNLPANRVPAGLEK.R	Y	35.61	2193.18	20	-2.7	732.07	3	103.2				0									4	F4:25471	10set_DaniG_C4_PK.raw	0	0	0	0	0	0	0	0	0	0	0	0	0	16	35			PEAKS DB	355	865
P49913|CAMP_HUMAN	R.FALLGDFFR.K	Y	53.75	1084.57	9	0.1	543.296	2	131.61					737450								5	F5:39391	23ago_DaniG_N0_1_PK.raw	1	0	0	0	0	1	0	0	0	0	0	0	0	132	140			PEAKS DB	339	685
P49913|CAMP_HUMAN	R.TTQQSPEDC(+57.02)DFKK.D	Y	53.31	1582.69	13	0.2	792.357	2	15.99											75333		11	F11:4290	03set_DaniG_Nmais_PK_3.raw	1	0	0	0	0	0	0	0	0	0	0	1	0	89	101	Carbamidomethylation	C9:Carbamidomethylation:1000.00	PEAKS DB	339	685
P49913|CAMP_HUMAN	R.C(+57.02)M(+15.99)GTVTLNQAR.G	Y	50.34	1265.59	11	0.9	633.803	2	19.24						23792		39033		88837	239590		11	F11:5348	03set_DaniG_Nmais_PK_3.raw	4	0	0	0	0	0	1	0	1	0	1	1	0	108	118	Carbamidomethylation; Oxidation (M)	C1:Carbamidomethylation:1000.00;M2:Oxidation (M):1000.00	PEAKS DB	339	685
tr|J3KNB4|J3KNB4_HUMAN	R.FALLGDFFR.K	Y	53.75	1084.57	9	0.1	543.296	2	131.61					737450								5	F5:39391	23ago_DaniG_N0_1_PK.raw	1	0	0	0	0	1	0	0	0	0	0	0	0	135	143			PEAKS DB	339	688
tr|J3KNB4|J3KNB4_HUMAN	R.TTQQSPEDC(+57.02)DFKK.D	Y	53.31	1582.69	13	0.2	792.357	2	15.99											75333		11	F11:4290	03set_DaniG_Nmais_PK_3.raw	1	0	0	0	0	0	0	0	0	0	0	1	0	92	104	Carbamidomethylation	C9:Carbamidomethylation:1000.00	PEAKS DB	339	688
tr|J3KNB4|J3KNB4_HUMAN	R.C(+57.02)M(+15.99)GTVTLNQAR.G	Y	50.34	1265.59	11	0.9	633.803	2	19.24						23792		39033		88837	239590		11	F11:5348	03set_DaniG_Nmais_PK_3.raw	4	0	0	0	0	0	1	0	1	0	1	1	0	111	121	Carbamidomethylation; Oxidation (M)	C1:Carbamidomethylation:1000.00;M2:Oxidation (M):1000.00	PEAKS DB	339	688
P27482|CALL3_HUMAN	A.DTDGDGQVNYEEFVR.V	Y	67.92	1742.74	15	0.4	872.38	2	70.23			32440								479540	95424	11	F11:21735	03set_DaniG_Nmais_PK_3.raw	3	0	0	1	0	0	0	0	0	0	0	1	1	130	144			PEAKS DB	345	1144
P27482|CALL3_HUMAN	M.A(+42.01)DQLTEEQVTEFK.E	Y	58.1	1578.74	13	-1.1	790.377	2	80.37								383940	213490			362890	9	F9:23652	03set_DaniG_Nmais_PK_1.raw	3	0	0	0	0	0	0	0	1	1	0	0	1	2	14	Acetylation (Protein N-term)	A1:Acetylation (Protein N-term):1000.00	PEAKS DB	345	1144
P41218|MNDA_HUMAN	K.INQEEVGLAAPAPTAR.N	Y	51.91	1635.86	16	-1	818.938	2	45.75								87914					8	F8:12905	09set_DaniG_N0_PK_4.raw	1	0	0	0	0	0	0	0	1	0	0	0	0	104	119			PEAKS DB	371	672
P41218|MNDA_HUMAN	K.EASSVSDFNQNFEVPNR.I	Y	44.23	1938.87	17	-0.9	970.442	2	69.47												148460	12	F12:18971	10set_DaniG_Nmais_PK_4.raw	1	0	0	0	0	0	0	0	0	0	0	0	1	282	298			PEAKS DB	371	672
P41218|MNDA_HUMAN	A.SSVSDFNQNFEVPNR.I	Y	39.49	1738.79	15	-2.8	870.4	2	66.58												88534	12	F12:18221	10set_DaniG_Nmais_PK_4.raw	1	0	0	0	0	0	0	0	0	0	0	0	1	284	298			PEAKS DB	371	672
P41218|MNDA_HUMAN	K.VSQEQSKPPGPSGA.S	Y	37.79	1367.67	14	2.9	684.843	2	16.76												346010	12	F12:3811	10set_DaniG_Nmais_PK_4.raw	1	0	0	0	0	0	0	0	0	0	0	0	1	151	164			PEAKS DB	371	672
P25705|ATPA_HUMAN	K.HALIIYDDLSK.Q	Y	63.21	1286.69	11	1.6	644.357	2	56.05						104880							6	F6:15992	24ago_DaniG_N02_PK.raw	1	0	0	0	0	0	1	0	0	0	0	0	0	306	316			PEAKS DB	399	920
P25705|ATPA_HUMAN	K.AVDSLVPIGR.G	Y	43.27	1025.59	10	-0.2	513.803	2	53.36								220170					8	F8:15260	09set_DaniG_N0_PK_4.raw	1	0	0	0	0	0	0	0	1	0	0	0	0	195	204			PEAKS DB	399	920
P25705|ATPA_HUMAN	K.GIRPAINVGLSVSR.V	Y	34.73	1437.84	14	2.9	480.293	3	58.72						284030							6	F6:16736	24ago_DaniG_N02_PK.raw	1	0	0	0	0	0	1	0	0	0	0	0	0	403	416			PEAKS DB	399	920
P25705-2|ATPA-2_HUMAN	K.HALIIYDDLSK.Q	Y	63.21	1286.69	11	1.6	644.357	2	56.05						104880							6	F6:15992	24ago_DaniG_N02_PK.raw	1	0	0	0	0	0	1	0	0	0	0	0	0	256	266			PEAKS DB	399	921
P25705-2|ATPA-2_HUMAN	K.AVDSLVPIGR.G	Y	43.27	1025.59	10	-0.2	513.803	2	53.36								220170					8	F8:15260	09set_DaniG_N0_PK_4.raw	1	0	0	0	0	0	0	0	1	0	0	0	0	145	154			PEAKS DB	399	921
P25705-2|ATPA-2_HUMAN	K.GIRPAINVGLSVSR.V	Y	34.73	1437.84	14	2.9	480.293	3	58.72						284030							6	F6:16736	24ago_DaniG_N02_PK.raw	1	0	0	0	0	0	1	0	0	0	0	0	0	353	366			PEAKS DB	399	921
P25705-3|ATPA-3_HUMAN	K.HALIIYDDLSK.Q	Y	63.21	1286.69	11	1.6	644.357	2	56.05						104880							6	F6:15992	24ago_DaniG_N02_PK.raw	1	0	0	0	0	0	1	0	0	0	0	0	0	284	294			PEAKS DB	399	974
P25705-3|ATPA-3_HUMAN	K.AVDSLVPIGR.G	Y	43.27	1025.59	10	-0.2	513.803	2	53.36								220170					8	F8:15260	09set_DaniG_N0_PK_4.raw	1	0	0	0	0	0	0	0	1	0	0	0	0	173	182			PEAKS DB	399	974
P25705-3|ATPA-3_HUMAN	K.GIRPAINVGLSVSR.V	Y	34.73	1437.84	14	2.9	480.293	3	58.72						284030							6	F6:16736	24ago_DaniG_N02_PK.raw	1	0	0	0	0	0	1	0	0	0	0	0	0	381	394			PEAKS DB	399	974
P52907|CAZA1_HUMAN	K.EASDPQPEEADGGLK.S	Y	69.5	1541.68	15	-0.4	771.852	2	21.38							13423				148940		11	F11:5986	03set_DaniG_Nmais_PK_3.raw	2	0	0	0	0	0	0	1	0	0	0	1	0	104	118			PEAKS DB	367	986
P52907|CAZA1_HUMAN	H.APPGEFNEVFNDVR.L	Y	52.5	1589.75	14	2.4	795.886	2	88.22	97389									121270			10	F10:26836	13set_DaniG_Nmais_2_PK_rep.raw	2	1	0	0	0	0	0	0	0	0	1	0	0	24	37			PEAKS DB	367	986
P11413|G6PD_HUMAN	R.GGYFDEFGIIR.D	Y	64.62	1272.61	11	4.1	637.321	2	102.07					0				0			0	5	F5:30577	23ago_DaniG_N0_1_PK.raw	0	0	0	0	0	0	0	0	0	0	0	0	0	247	257			PEAKS DB	335	724
P11413|G6PD_HUMAN	K.GYLDDPTVPR.G	Y	36.3	1131.56	10	0.9	566.788	2	43.52					176220						1093800		11	F11:13112	03set_DaniG_Nmais_PK_3.raw	2	0	0	0	0	1	0	0	0	0	0	1	0	321	330			PEAKS DB	335	724
P11413|G6PD_HUMAN	K.LKLEDFFAR.N	Y	35.63	1137.62	9	-3.3	380.212	3	91.52												253470	12	F12:25442	10set_DaniG_Nmais_PK_4.raw	1	0	0	0	0	0	0	0	0	0	0	0	1	96	104			PEAKS DB	335	724
P11413-2|G6PD-2_HUMAN	R.GGYFDEFGIIR.G	Y	64.62	1272.61	11	4.1	637.321	2	102.07					0				0			0	5	F5:30577	23ago_DaniG_N0_1_PK.raw	0	0	0	0	0	0	0	0	0	0	0	0	0	247	257			PEAKS DB	335	725
P11413-2|G6PD-2_HUMAN	K.GYLDDPTVPR.G	Y	36.3	1131.56	10	0.9	566.788	2	43.52					176220						1093800		11	F11:13112	03set_DaniG_Nmais_PK_3.raw	2	0	0	0	0	1	0	0	0	0	0	1	0	367	376			PEAKS DB	335	725
P11413-2|G6PD-2_HUMAN	K.LKLEDFFAR.N	Y	35.63	1137.62	9	-3.3	380.212	3	91.52												253470	12	F12:25442	10set_DaniG_Nmais_PK_4.raw	1	0	0	0	0	0	0	0	0	0	0	0	1	96	104			PEAKS DB	335	725
P11413-3|G6PD-3_HUMAN	R.GGYFDEFGIIR.D	Y	64.62	1272.61	11	4.1	637.321	2	102.07					0				0			0	5	F5:30577	23ago_DaniG_N0_1_PK.raw	0	0	0	0	0	0	0	0	0	0	0	0	0	277	287			PEAKS DB	335	726
P11413-3|G6PD-3_HUMAN	K.GYLDDPTVPR.G	Y	36.3	1131.56	10	0.9	566.788	2	43.52					176220						1093800		11	F11:13112	03set_DaniG_Nmais_PK_3.raw	2	0	0	0	0	1	0	0	0	0	0	1	0	351	360			PEAKS DB	335	726
P11413-3|G6PD-3_HUMAN	K.LKLEDFFAR.N	Y	35.63	1137.62	9	-3.3	380.212	3	91.52												253470	12	F12:25442	10set_DaniG_Nmais_PK_4.raw	1	0	0	0	0	0	0	0	0	0	0	0	1	126	134			PEAKS DB	335	726
tr|E7EUI8|E7EUI8_HUMAN	R.GGYFDEFGIIR.D	Y	64.62	1272.61	11	4.1	637.321	2	102.07					0				0			0	5	F5:30577	23ago_DaniG_N0_1_PK.raw	0	0	0	0	0	0	0	0	0	0	0	0	0	248	258			PEAKS DB	335	812
tr|E7EUI8|E7EUI8_HUMAN	K.GYLDDPTVPR.G	Y	36.3	1131.56	10	0.9	566.788	2	43.52					176220						1093800		11	F11:13112	03set_DaniG_Nmais_PK_3.raw	2	0	0	0	0	1	0	0	0	0	0	1	0	322	331			PEAKS DB	335	812
tr|E7EUI8|E7EUI8_HUMAN	K.LKLEDFFAR.N	Y	35.63	1137.62	9	-3.3	380.212	3	91.52												253470	12	F12:25442	10set_DaniG_Nmais_PK_4.raw	1	0	0	0	0	0	0	0	0	0	0	0	1	96	104			PEAKS DB	335	812
Q13231-4|CHIT1-4_HUMAN	R.VGAPATGSGTPGPFTK.E	Y	94.4	1443.74	16	3.2	722.877	2	32.53				484610			738710		165380			798780	7	F7:9042	09set_DaniG_N0_PK_3.raw	4	0	0	0	1	0	0	1	0	1	0	0	1	262	277			PEAKS DB	370	1513
Q13231|CHIT1_HUMAN	R.VGAPATGSGTPGPFTK.E	Y	94.4	1443.74	16	3.2	722.877	2	32.53				484610			738710		165380			798780	7	F7:9042	09set_DaniG_N0_PK_3.raw	4	0	0	0	1	0	0	1	0	1	0	0	1	281	296			PEAKS DB	370	1514
Q13231-3|CHIT1-3_HUMAN	R.VGAPATGSGTPGPFTK.E	Y	94.4	1443.74	16	3.2	722.877	2	32.53				484610			738710		165380			798780	7	F7:9042	09set_DaniG_N0_PK_3.raw	4	0	0	0	1	0	0	1	0	1	0	0	1	281	296			PEAKS DB	370	1515
Q13231-2|CHIT1-2_HUMAN	R.VGAPATGSGTPGPFTK.E	Y	94.4	1443.74	16	3.2	722.877	2	32.53				484610			738710		165380			798780	7	F7:9042	09set_DaniG_N0_PK_3.raw	4	0	0	0	1	0	0	1	0	1	0	0	1	281	296			PEAKS DB	370	2042
tr|D6REY1|D6REY1_HUMAN	R.VGAPATGSGTPGPFTK.E	Y	94.4	1443.74	16	3.2	722.877	2	32.53				484610			738710		165380			798780	7	F7:9042	09set_DaniG_N0_PK_3.raw	4	0	0	0	1	0	0	1	0	1	0	0	1	281	296			PEAKS DB	370	2049
Q16378|PROL4_HUMAN	R.QLSLPRFPSVSLQ.E	Y	46.82	1470.82	13	-1.1	736.419	2	115.34			6698800	1051000				7269000					8	F8:34382	09set_DaniG_N0_PK_4.raw	3	0	0	1	1	0	0	0	1	0	0	0	0	101	113			PEAKS DB	317	1865
Q16378|PROL4_HUMAN	R.HPPPPPFQNQ.Q	Y	44.33	1157.56	10	1.3	579.789	2	24.36									5023900			12885000	12	F12:6353	10set_DaniG_Nmais_PK_4.raw	2	0	0	0	0	0	0	0	0	1	0	0	1	82	91			PEAKS DB	317	1865
Q16378|PROL4_HUMAN	R.QLSLPRFPSVSLQEASSFF.Q	Y	43.48	2139.1	19	7.2	1070.57	2	161.27			4799.9										3	F3:39098	10set_DaniG_C3_PK.raw	1	0	0	1	0	0	0	0	0	0	0	0	0	101	119			PEAKS DB	317	1865
Q16378|PROL4_HUMAN	R.HPPPPPFQNQQ.R	Y	38.59	1285.62	11	0.1	643.82	2	21.8											5437000		11	F11:6270	03set_DaniG_Nmais_PK_3.raw	1	0	0	0	0	0	0	0	0	0	0	1	0	82	92			PEAKS DB	317	1865
tr|A0A0J9YXF8|A0A0J9YXF8_HUMAN	R.QLSLPRFPSVSLQ.E	Y	46.82	1470.82	13	-1.1	736.419	2	115.34			6698800	1051000				7269000					8	F8:34382	09set_DaniG_N0_PK_4.raw	3	0	0	1	1	0	0	0	1	0	0	0	0	114	126			PEAKS DB	317	1866
tr|A0A0J9YXF8|A0A0J9YXF8_HUMAN	R.HPPPPPFQNQ.Q	Y	44.33	1157.56	10	1.3	579.789	2	24.36									5023900			12885000	12	F12:6353	10set_DaniG_Nmais_PK_4.raw	2	0	0	0	0	0	0	0	0	1	0	0	1	95	104			PEAKS DB	317	1866
tr|A0A0J9YXF8|A0A0J9YXF8_HUMAN	R.QLSLPRFPSVSLQEASSFF.Q	Y	43.48	2139.1	19	7.2	1070.57	2	161.27			4799.9										3	F3:39098	10set_DaniG_C3_PK.raw	1	0	0	1	0	0	0	0	0	0	0	0	0	114	132			PEAKS DB	317	1866
tr|A0A0J9YXF8|A0A0J9YXF8_HUMAN	R.HPPPPPFQNQQ.R	Y	38.59	1285.62	11	0.1	643.82	2	21.8											5437000		11	F11:6270	03set_DaniG_Nmais_PK_3.raw	1	0	0	0	0	0	0	0	0	0	0	1	0	95	105			PEAKS DB	317	1866
P80723|BASP1_HUMAN	K.SDGAPASDSKPGSSEAAPS.S	Y	63.55	1716.74	19	3.1	859.382	2	15.83							23026						7	F7:4040	09set_DaniG_N0_PK_3.raw	1	0	0	0	0	0	0	1	0	0	0	0	0	164	182			PEAKS DB	393	1673
P80723|BASP1_HUMAN	K.AEPPKAPEQEQAAPGPAAGGEAPK.A	Y	58.62	2297.13	24	-0.2	766.717	3	23.5							1554900				2295000		7	F7:6521	09set_DaniG_N0_PK_3.raw	2	0	0	0	0	0	0	1	0	0	0	1	0	98	121			PEAKS DB	393	1673
Q02818|NUCB1_HUMAN	R.LPEVEVPQHL	Y	61.25	1159.62	10	-4.1	580.817	2	77.1	181940		498600					116930				82459	1	F1:21176	09set_DaniG_C_PK_1.raw	4	1	0	1	0	0	0	0	1	0	0	0	1	452	461			PEAKS DB	326	1433
Q02818|NUCB1_HUMAN	R.FEEELAAR.E	Y	38.38	963.466	8	6.1	482.745	2	25.29								67796					8	F8:6577	09set_DaniG_N0_PK_4.raw	1	0	0	0	0	0	0	0	1	0	0	0	0	350	357			PEAKS DB	326	1433
Q02818|NUCB1_HUMAN	K.LLERLPEVEVPQHL	Y	37.14	1670.94	14	3.4	557.99	3	98.14								471480					8	F8:29117	09set_DaniG_N0_PK_4.raw	1	0	0	0	0	0	0	0	1	0	0	0	0	448	461			PEAKS DB	326	1433
Q96HE7|ERO1A_HUMAN	R.FDGILTEGEGPR.R	Y	54.98	1289.63	12	-2.9	645.818	2	51.72									127270		669380		9	F9:15018	03set_DaniG_Nmais_PK_1.raw	2	0	0	0	0	0	0	0	0	1	0	1	0	288	299			PEAKS DB	374	945
Q96HE7|ERO1A_HUMAN	V.SGYLDDC(+57.02)TC(+57.02)DVETIDR.F	Y	48.74	1917.77	16	-1.6	959.895	2	63.11											36704		11	F11:19397	03set_DaniG_Nmais_PK_3.raw	1	0	0	0	0	0	0	0	0	0	0	1	0	40	55	Carbamidomethylation	C7:Carbamidomethylation:1000.00;C9:Carbamidomethylation:1000.00	PEAKS DB	374	945
Q96HE7|ERO1A_HUMAN	R.LGAVDESLSEETQK.A	Y	39.11	1504.73	14	-0.8	753.372	2	38.15								117160					8	F8:10614	09set_DaniG_N0_PK_4.raw	1	0	0	0	0	0	0	0	1	0	0	0	0	137	150			PEAKS DB	374	945
P40199|CEAM6_HUMAN	R.SDPVTLNVLYGPDGPTISPSK.A	Y	74.13	2156.1	21	6.3	1079.06	2	102.3									30719			115460	9	F9:30451	03set_DaniG_Nmais_PK_1.raw	2	0	0	0	0	0	0	0	0	1	0	0	1	226	246			PEAKS DB	401	1154
P40199|CEAM6_HUMAN	Y.VIGTQQATPGPAYSGR.E	N	35.66	1601.82	16	1.4	801.919	2	26.32											336880		11	F11:7552	03set_DaniG_Nmais_PK_3.raw	1	0	0	0	0	0	0	0	0	0	0	1	0	83	98			PEAKS DB	401	1154
Q01546|K22O_HUMAN	R.AQYEEIAQR.S	N	53.85	1106.54	9	1.6	554.276	2	22.53												1223500	12	F12:5670	10set_DaniG_Nmais_PK_4.raw	1	0	0	0	0	0	0	0	0	0	0	0	1	359	367			PEAKS DB	364	948
Q01546|K22O_HUMAN	K.LLEGEEC(+57.02)R.M	N	50.56	1004.46	8	1	503.241	2	16.81						117180						1515100	6	F6:4082	24ago_DaniG_N02_PK.raw	2	0	0	0	0	0	1	0	0	0	0	0	1	488	495	Carbamidomethylation	C7:Carbamidomethylation:1000.00	PEAKS DB	364	948
Q01546|K22O_HUMAN	R.GVGSGFGGAGGFGGAGGFGG.P	Y	36.96	1528.67	20	4.2	765.345	2	84.64							39401						7	F7:24761	09set_DaniG_N0_PK_3.raw	1	0	0	0	0	0	0	1	0	0	0	0	0	111	130			PEAKS DB	364	948
P04003|C4BPA_HUMAN	R.WTPYQGC(+57.02)EALC(+57.02)C(+57.02)PEPK.L	Y	91.23	1994.83	16	-2.2	998.421	2	66.48						16038	192710						7	F7:19234	09set_DaniG_N0_PK_3.raw	2	0	0	0	0	0	1	1	0	0	0	0	0	354	369	Carbamidomethylation	C7:Carbamidomethylation:1000.00;C11:Carbamidomethylation:1000.00;C12:Carbamidomethylation:1000.00	PEAKS DB	441	1428
P0DP04|HV43D_HUMAN	R.AEDTALYYC(+57.02)AK.D	N	56.68	1303.58	11	4.8	652.798	2	31.73	191770						280680	88521	360520				1	F1:6882	09set_DaniG_C_PK_1.raw	5	2	0	0	0	0	0	1	1	1	0	0	0	107	117	Carbamidomethylation	C9:Carbamidomethylation:1000.00	PEAKS DB	283	1009
P0DP04|HV43D_HUMAN	R.AEDTALYYC(+57.02)AK(+27.99).D	N	47.52	1331.57	11	9.2	666.799	2	32.09							612980		116270			0	9	F9:9253	03set_DaniG_Nmais_PK_1.raw	2	0	0	0	0	0	0	1	0	1	0	0	0	107	117	Carbamidomethylation; Formylation	C9:Carbamidomethylation:1000.00;K11:Formylation:90.99	PEAKS PTM	283	1009
P0DP04|HV43D_HUMAN	R.LSC(+57.02)AASGFTF.D	N	42.51	1059.47	10	0.6	530.746	2	79.4			4317400			203380	2288500	942520					6	F6:23028	24ago_DaniG_N02_PK.raw	4	0	0	1	0	0	1	1	1	0	0	0	0	39	48	Carbamidomethylation	C3:Carbamidomethylation:1000.00	PEAKS DB	283	1009
P0DP04|HV43D_HUMAN	C.EVQLVESGGVVVQPGGSLR.L	Y	35.11	1909.03	19	0.9	955.525	2	99.51								208910					8	F8:29734	09set_DaniG_N0_PK_4.raw	1	0	0	0	0	0	0	0	1	0	0	0	0	20	38			PEAKS DB	283	1009
P01703|LV140_HUMAN	A.Q(-17.03)SVLTQPPSVSGAPGQR.V	Y	60.12	1690.86	17	0.5	846.446	2	61.29		2495100								1266400			2	F2:17823	24ago_DaniG_C2_PK.raw	2	0	1	0	0	0	0	0	0	0	1	0	0	20	36	Pyro-glu from Q	Q1:Pyro-glu from Q:1000.00	PEAKS PTM	278	1230
P01703|LV140_HUMAN	H.WYQQLPGTAPK.L	N	58.83	1287.66	11	2.2	644.844	2	47.02	4611000	603880	189280	563850	931850		4025900	1337000		1033700	6604500		3	F3:4380	10set_DaniG_C3_PK.raw	9	1	1	1	1	1	0	1	1	0	1	1	0	56	66			PEAKS DB	278	1230
A0A075B6I6|LV150_HUMAN	A.Q(-17.03)SVLTQPPSVSGAPGQR.V	Y	60.12	1690.86	17	0.5	846.446	2	61.29		2495100								1266400			2	F2:17823	24ago_DaniG_C2_PK.raw	2	0	1	0	0	0	0	0	0	0	1	0	0	20	36	Pyro-glu from Q	Q1:Pyro-glu from Q:1000.00	PEAKS PTM	278	1613
A0A075B6I6|LV150_HUMAN	H.WYQQLPGTAPK.L	N	58.83	1287.66	11	2.2	644.844	2	47.02	4611000	603880	189280	563850	931850		4025900	1337000		1033700	6604500		3	F3:4380	10set_DaniG_C3_PK.raw	9	1	1	1	1	1	0	1	1	0	1	1	0	56	66			PEAKS DB	278	1613
P07900-2|HS90A-2_HUMAN	R.NPDDITNEEYGEFYK.S	Y	68.82	1832.77	15	-3.4	917.394	2	67.43											50772		11	F11:20827	03set_DaniG_Nmais_PK_3.raw	1	0	0	0	0	0	0	0	0	0	0	1	0	422	436			PEAKS DB	433	1250
P07900-2|HS90A-2_HUMAN	F.SVEGQLEFR.A	N	39.53	1063.53	9	1.3	532.775	2	41.22										329790			10	F10:11866	13set_DaniG_Nmais_2_PK_rep.raw	1	0	0	0	0	0	0	0	0	0	1	0	0	452	460			PEAKS DB	433	1250
P07900|HS90A_HUMAN	R.NPDDITNEEYGEFYK.S	Y	68.82	1832.77	15	-3.4	917.394	2	67.43											50772		11	F11:20827	03set_DaniG_Nmais_PK_3.raw	1	0	0	0	0	0	0	0	0	0	0	1	0	300	314			PEAKS DB	433	1391
P07900|HS90A_HUMAN	F.SVEGQLEFR.A	N	39.53	1063.53	9	1.3	532.775	2	41.22										329790			10	F10:11866	13set_DaniG_Nmais_2_PK_rep.raw	1	0	0	0	0	0	0	0	0	0	1	0	0	330	338			PEAKS DB	433	1391
tr|A0A087WYX0|A0A087WYX0_HUMAN	K.SDLVNEEATGQFR.V	Y	69.9	1464.68	13	0.3	733.352	2	45.13											868050		11	F11:13463	03set_DaniG_Nmais_PK_3.raw	1	0	0	0	0	0	0	0	0	0	0	1	0	127	139			PEAKS DB	442	1244
tr|A0A087WYX0|A0A087WYX0_HUMAN	Y.VIGTQQATPGPAYSGR.E	N	35.66	1601.82	16	1.4	801.919	2	26.32											336880		11	F11:7552	03set_DaniG_Nmais_PK_3.raw	1	0	0	0	0	0	0	0	0	0	0	1	0	83	98			PEAKS DB	442	1244
P06731-2|CEAM5-2_HUMAN	K.SDLVNEEATGQFR.V	Y	69.9	1464.68	13	0.3	733.352	2	45.13											868050		11	F11:13463	03set_DaniG_Nmais_PK_3.raw	1	0	0	0	0	0	0	0	0	0	0	1	0	127	139			PEAKS DB	442	1245
P06731-2|CEAM5-2_HUMAN	Y.VIGTQQATPGPAYSGR.E	N	35.66	1601.82	16	1.4	801.919	2	26.32											336880		11	F11:7552	03set_DaniG_Nmais_PK_3.raw	1	0	0	0	0	0	0	0	0	0	0	1	0	83	98			PEAKS DB	442	1245
P06731|CEAM5_HUMAN	K.SDLVNEEATGQFR.V	Y	69.9	1464.68	13	0.3	733.352	2	45.13											868050		11	F11:13463	03set_DaniG_Nmais_PK_3.raw	1	0	0	0	0	0	0	0	0	0	0	1	0	127	139			PEAKS DB	442	1247
P06731|CEAM5_HUMAN	Y.VIGTQQATPGPAYSGR.E	N	35.66	1601.82	16	1.4	801.919	2	26.32											336880		11	F11:7552	03set_DaniG_Nmais_PK_3.raw	1	0	0	0	0	0	0	0	0	0	0	1	0	83	98			PEAKS DB	442	1247
tr|A0A024R0K5|A0A024R0K5_HUMAN	K.SDLVNEEATGQFR.V	Y	69.9	1464.68	13	0.3	733.352	2	45.13											868050		11	F11:13463	03set_DaniG_Nmais_PK_3.raw	1	0	0	0	0	0	0	0	0	0	0	1	0	127	139			PEAKS DB	442	1246
tr|A0A024R0K5|A0A024R0K5_HUMAN	Y.VIGTQQATPGPAYSGR.E	N	35.66	1601.82	16	1.4	801.919	2	26.32											336880		11	F11:7552	03set_DaniG_Nmais_PK_3.raw	1	0	0	0	0	0	0	0	0	0	0	1	0	83	98			PEAKS DB	442	1246
tr|T2HUW8|T2HUW8_HUMAN	K.SDLVNEEATGQFR.V	Y	69.9	1464.68	13	0.3	733.352	2	45.13											868050		11	F11:13463	03set_DaniG_Nmais_PK_3.raw	1	0	0	0	0	0	0	0	0	0	0	1	0	127	139			PEAKS DB	442	1252
tr|T2HUW8|T2HUW8_HUMAN	Y.VIGTQQATPGPAYSGR.E	N	35.66	1601.82	16	1.4	801.919	2	26.32											336880		11	F11:7552	03set_DaniG_Nmais_PK_3.raw	1	0	0	0	0	0	0	0	0	0	0	1	0	83	98			PEAKS DB	442	1252
tr|M0QX98|M0QX98_HUMAN	K.SDLVNEEATGQFR.V	Y	69.9	1464.68	13	0.3	733.352	2	45.13											868050		11	F11:13463	03set_DaniG_Nmais_PK_3.raw	1	0	0	0	0	0	0	0	0	0	0	1	0	94	106			PEAKS DB	442	1285
tr|M0QX98|M0QX98_HUMAN	Y.VIGTQQATPGPAYSGR.E	N	35.66	1601.82	16	1.4	801.919	2	26.32											336880		11	F11:7552	03set_DaniG_Nmais_PK_3.raw	1	0	0	0	0	0	0	0	0	0	0	1	0	50	65			PEAKS DB	442	1285
P12830|CADH1_HUMAN	R.DTANWLEINPDTGAISTR.A	Y	62.95	1972.95	18	-5.8	987.476	2	102.11											201660	0	12	F12:28728	10set_DaniG_Nmais_PK_4.raw	1	0	0	0	0	0	0	0	0	0	0	1	0	528	545			PEAKS DB	405	1539
P12830|CADH1_HUMAN	L.LILSDVNDNAPIPEPR.T	Y	49.53	1761.93	16	0.5	881.974	2	80.91											191810		11	F11:25245	03set_DaniG_Nmais_PK_3.raw	1	0	0	0	0	0	0	0	0	0	0	1	0	583	598			PEAKS DB	405	1539
Q08828|ADCY1_HUMAN	MAGAPRGGGGGGGGAGEPGGAER.A	Y	54.75	1881.85	23	-7.3	941.925	2	76.7	157150	671030				30977	225690	39565					7	F7:22440	09set_DaniG_N0_PK_3.raw	7	1	2	0	0	0	2	1	1	0	0	0	0	1	23			PEAKS DB	273	1382
Q08828|ADCY1_HUMAN	M(+42.01)AGAPRGGGGGGGGAGEPGGAER.A	Y	47.96	1923.86	23	7.9	642.303	3	79.36			146280										3	F3:14591	10set_DaniG_C3_PK.raw	1	0	0	1	0	0	0	0	0	0	0	0	0	1	23	Acetylation (Protein N-term)	M1:Acetylation (Protein N-term):1000.00	PEAKS DB	273	1382
Q08828|ADCY1_HUMAN	R.G(+42.01)GGGGGGGAGEPGGAER.A	Y	39.53	1340.57	17	-2	671.293	2	19.82											1897300		11	F11:5640	03set_DaniG_Nmais_PK_3.raw	1	0	0	0	0	0	0	0	0	0	0	1	0	7	23	Acetylation (Protein N-term)	G1:Acetylation (Protein N-term):1000.00	PEAKS DB	273	1382
Q08828|ADCY1_HUMAN	M(+42.01)(+15.99)AGAPRGGGGGGGGAGEPGGAERAAGTSR.R	Y	38.85	2483.13	29	-9.3	828.716	3	93.66					4980100								5	F5:27885	23ago_DaniG_N0_1_PK.raw	1	0	0	0	0	1	0	0	0	0	0	0	0	1	29	Acetylation (Protein N-term); Oxidation (M)	M1:Acetylation (Protein N-term):1000.00;M1:Oxidation (M):1000.00	PEAKS DB	273	1382
Q08828|ADCY1_HUMAN	M(+42.01)(+15.99)AGAPRGGGGGGGGAGEPGGAER.A	Y	35.74	1939.86	23	-4.5	970.931	2	67.77							186260						7	F7:19664	09set_DaniG_N0_PK_3.raw	1	0	0	0	0	0	0	1	0	0	0	0	0	1	23	Acetylation (Protein N-term); Oxidation (M)	M1:Acetylation (Protein N-term):1000.00;M1:Oxidation (M):1000.00	PEAKS DB	273	1382
Q96PD5-2|PGRP2-2_HUMAN	R.TDC(+57.02)PGDALFDLLR.T	Y	68.98	1491.7	13	2.3	746.866	2	132.25					24041							499030	5	F5:39487	23ago_DaniG_N0_1_PK.raw	2	0	0	0	0	1	0	0	0	0	0	0	1	528	540	Carbamidomethylation	C3:Carbamidomethylation:1000.00	PEAKS DB	392	898
Q96PD5-2|PGRP2-2_HUMAN	L.AGNLGLTFLR.G	Y	35.09	1060.6	10	-0.6	531.308	2	82.61												300000	12	F12:22946	10set_DaniG_Nmais_PK_4.raw	1	0	0	0	0	0	0	0	0	0	0	0	1	224	233			PEAKS DB	392	898
Q96PD5|PGRP2_HUMAN	R.TDC(+57.02)PGDALFDLLR.T	Y	68.98	1491.7	13	2.3	746.866	2	132.25					24041							499030	5	F5:39487	23ago_DaniG_N0_1_PK.raw	2	0	0	0	0	1	0	0	0	0	0	0	1	528	540	Carbamidomethylation	C3:Carbamidomethylation:1000.00	PEAKS DB	392	902
Q96PD5|PGRP2_HUMAN	L.AGNLGLTFLR.G	Y	35.09	1060.6	10	-0.6	531.308	2	82.61												300000	12	F12:22946	10set_DaniG_Nmais_PK_4.raw	1	0	0	0	0	0	0	0	0	0	0	0	1	224	233			PEAKS DB	392	902
P60953|CDC42_HUMAN	K.C(+57.02)VVVGDGAVGK.T	N	58.61	1059.54	11	3.4	530.778	2	20.61	15754								464480		821450	1368200	9	F9:5576	03set_DaniG_Nmais_PK_1.raw	4	1	0	0	0	0	0	0	0	1	0	1	1	6	16	Carbamidomethylation	C1:Carbamidomethylation:1000.00	PEAKS DB	356	1078
P60953|CDC42_HUMAN	K.YVEC(+57.02)SALTQK.G	Y	54.61	1197.57	10	1.8	599.793	2	24.6												560040	12	F12:6274	10set_DaniG_Nmais_PK_4.raw	1	0	0	0	0	0	0	0	0	0	0	0	1	154	163	Carbamidomethylation	C4:Carbamidomethylation:1000.00	PEAKS DB	356	1078
P17081|RHOQ_HUMAN	K.C(+57.02)VVVGDGAVGK.T	N	58.61	1059.54	11	3.4	530.778	2	20.61	15754								464480		821450	1368200	9	F9:5576	03set_DaniG_Nmais_PK_1.raw	4	1	0	0	0	0	0	0	0	1	0	1	1	12	22	Carbamidomethylation	C1:Carbamidomethylation:1000.00	PEAKS DB	356	1685
P17081|RHOQ_HUMAN	C.YVEC(+57.02)SALTQK.G	Y	54.61	1197.57	10	1.8	599.793	2	24.6												560040	12	F12:6274	10set_DaniG_Nmais_PK_4.raw	1	0	0	0	0	0	0	0	0	0	0	0	1	160	169	Carbamidomethylation	C4:Carbamidomethylation:1000.00	PEAKS DB	356	1685
P27169|PON1_HUMAN	R.EVQPVELPNC(+57.02)NLVK.G	Y	50.67	1637.84	14	-0.8	819.929	2	72.07												209020	12	F12:19722	10set_DaniG_Nmais_PK_4.raw	1	0	0	0	0	0	0	0	0	0	0	0	1	33	46	Carbamidomethylation	C10:Carbamidomethylation:1000.00	PEAKS DB	377	935
P27169|PON1_HUMAN	K.LLPNLNDIVAVGPEHFYGT.N	Y	40.56	2068.06	19	3.2	1035.04	2	138.32									51519			48215	12	F12:39444	10set_DaniG_Nmais_PK_4.raw	2	0	0	0	0	0	0	0	0	1	0	0	1	163	181			PEAKS DB	377	935
P27169|PON1_HUMAN	F.FYDSENPPASEVLR.I	Y	40.04	1622.76	14	-1	812.385	2	57							289350						7	F7:16359	09set_DaniG_N0_PK_3.raw	1	0	0	0	0	0	0	1	0	0	0	0	0	293	306			PEAKS DB	377	935
A0A0C4DH38|HV551_HUMAN	A.EVQLVQSGAEVK.K	Y	61.5	1285.69	12	3.7	643.854	2	31.32	3056200	390730		14936		1057500		2076200	7161900	400490	14346000	5541100	1	F1:6691	09set_DaniG_C_PK_1.raw	9	1	1	0	1	0	1	0	1	1	1	1	1	20	31			PEAKS DB	235	1253
A0A0C4DH38|HV551_HUMAN	A.E(-18.01)VQLVQSGAEVK.K	Y	57.66	1267.68	12	-0.9	634.85	2	56.32	8309800					4608300	10082000	6225300		4027800	38486000	4922400	6	F6:16115	24ago_DaniG_N02_PK.raw	7	1	0	0	0	0	1	1	1	0	1	1	1	20	31	Pyro-glu from E	E1:Pyro-glu from E:1000.00	PEAKS PTM	235	1253
A0A0C4DH38|HV551_HUMAN	K.SISTAYLQWSSLK.A	Y	44.27	1482.77	13	1.9	742.397	2	98.17											260090		11	F11:30605	03set_DaniG_Nmais_PK_3.raw	1	0	0	0	0	0	0	0	0	0	0	1	0	94	106			PEAKS DB	235	1253
A0A0C4DH38|HV551_HUMAN	A.E(-18.01)VQLVQSGAEVK(+27.99).K	Y	39.15	1295.67	12	9	648.854	2	59.28						631140							6	F6:17059	24ago_DaniG_N02_PK.raw	1	0	0	0	0	0	1	0	0	0	0	0	0	20	31	Pyro-glu from E; Formylation	E1:Pyro-glu from E:1000.00;K12:Formylation:1000.00	PEAKS PTM	235	1253
A0A0J9YXX1|HV5X1_HUMAN	A.EVQLVQSGAEVK.K	Y	61.5	1285.69	12	3.7	643.854	2	31.32	3056200	390730		14936		1057500		2076200	7161900	400490	14346000	5541100	1	F1:6691	09set_DaniG_C_PK_1.raw	9	1	1	0	1	0	1	0	1	1	1	1	1	20	31			PEAKS DB	235	2265
A0A0J9YXX1|HV5X1_HUMAN	A.E(-18.01)VQLVQSGAEVK.K	Y	57.66	1267.68	12	-0.9	634.85	2	56.32	8309800					4608300	10082000	6225300		4027800	38486000	4922400	6	F6:16115	24ago_DaniG_N02_PK.raw	7	1	0	0	0	0	1	1	1	0	1	1	1	20	31	Pyro-glu from E	E1:Pyro-glu from E:1000.00	PEAKS PTM	235	2265
A0A0J9YXX1|HV5X1_HUMAN	K.SISTAYLQWSSLK.A	Y	44.27	1482.77	13	1.9	742.397	2	98.17											260090		11	F11:30605	03set_DaniG_Nmais_PK_3.raw	1	0	0	0	0	0	0	0	0	0	0	1	0	94	106			PEAKS DB	235	2265
A0A0J9YXX1|HV5X1_HUMAN	A.E(-18.01)VQLVQSGAEVK(+27.99).K	Y	39.15	1295.67	12	9	648.854	2	59.28						631140							6	F6:17059	24ago_DaniG_N02_PK.raw	1	0	0	0	0	0	1	0	0	0	0	0	0	20	31	Pyro-glu from E; Formylation	E1:Pyro-glu from E:1000.00;K12:Formylation:1000.00	PEAKS PTM	235	2265
tr|I3L3P5|I3L3P5_HUMAN	R.EADDIVNWLK.K	Y	50.1	1201.6	10	1.3	601.807	2	95.97	2293600	0	627080		332990			463460	2573300		4439900	4401500	9	F9:28518	03set_DaniG_Nmais_PK_1.raw	7	1	0	1	0	1	0	0	1	1	0	1	1	85	94			PEAKS DB	303	997
tr|I3L3P5|I3L3P5_HUMAN	Y.Q(-17.03)LDKDGVVLFK.K	Y	37.91	1243.68	11	0.9	622.848	2	82.77	107680												1	F1:22871	09set_DaniG_C_PK_1.raw	1	1	0	0	0	0	0	0	0	0	0	0	0	161	171	Pyro-glu from Q	Q1:Pyro-glu from Q:1000.00	PEAKS PTM	303	997
tr|I3L3P5|I3L3P5_HUMAN	R.TVIDYNGER.T	Y	37.86	1065.51	9	-1.4	533.765	2	22.06						121780							6	F6:5649	24ago_DaniG_N02_PK.raw	1	0	0	0	0	0	1	0	0	0	0	0	0	417	425			PEAKS DB	303	997
P07237|PDIA1_HUMAN	R.EADDIVNWLK.K	Y	50.1	1201.6	10	1.3	601.807	2	95.97	2293600	0	627080		332990			463460	2573300		4439900	4401500	9	F9:28518	03set_DaniG_Nmais_PK_1.raw	7	1	0	1	0	1	0	0	1	1	0	1	1	121	130			PEAKS DB	303	995
P07237|PDIA1_HUMAN	Y.Q(-17.03)LDKDGVVLFK.K	Y	37.91	1243.68	11	0.9	622.848	2	82.77	107680												1	F1:22871	09set_DaniG_C_PK_1.raw	1	1	0	0	0	0	0	0	0	0	0	0	0	197	207	Pyro-glu from Q	Q1:Pyro-glu from Q:1000.00	PEAKS PTM	303	995
P07237|PDIA1_HUMAN	R.TVIDYNGER.T	Y	37.86	1065.51	9	-1.4	533.765	2	22.06						121780							6	F6:5649	24ago_DaniG_N02_PK.raw	1	0	0	0	0	0	1	0	0	0	0	0	0	453	461			PEAKS DB	303	995
tr|A0A7P0TB26|A0A7P0TB26_HUMAN	R.EADDIVNWLK.K	Y	50.1	1201.6	10	1.3	601.807	2	95.97	2293600	0	627080		332990			463460	2573300		4439900	4401500	9	F9:28518	03set_DaniG_Nmais_PK_1.raw	7	1	0	1	0	1	0	0	1	1	0	1	1	146	155			PEAKS DB	303	998
tr|A0A7P0TB26|A0A7P0TB26_HUMAN	Y.Q(-17.03)LDKDGVVLFK.K	Y	37.91	1243.68	11	0.9	622.848	2	82.77	107680												1	F1:22871	09set_DaniG_C_PK_1.raw	1	1	0	0	0	0	0	0	0	0	0	0	0	222	232	Pyro-glu from Q	Q1:Pyro-glu from Q:1000.00	PEAKS PTM	303	998
tr|A0A7P0TB26|A0A7P0TB26_HUMAN	R.TVIDYNGER.T	Y	37.86	1065.51	9	-1.4	533.765	2	22.06						121780							6	F6:5649	24ago_DaniG_N02_PK.raw	1	0	0	0	0	0	1	0	0	0	0	0	0	478	486			PEAKS DB	303	998
tr|A0A7P0TA71|A0A7P0TA71_HUMAN	R.EADDIVNWLK.K	Y	50.1	1201.6	10	1.3	601.807	2	95.97	2293600	0	627080		332990			463460	2573300		4439900	4401500	9	F9:28518	03set_DaniG_Nmais_PK_1.raw	7	1	0	1	0	1	0	0	1	1	0	1	1	121	130			PEAKS DB	303	996
tr|A0A7P0TA71|A0A7P0TA71_HUMAN	Y.Q(-17.03)LDKDGVVLFK.K	Y	37.91	1243.68	11	0.9	622.848	2	82.77	107680												1	F1:22871	09set_DaniG_C_PK_1.raw	1	1	0	0	0	0	0	0	0	0	0	0	0	197	207	Pyro-glu from Q	Q1:Pyro-glu from Q:1000.00	PEAKS PTM	303	996
tr|A0A7P0TA71|A0A7P0TA71_HUMAN	R.TVIDYNGER.T	Y	37.86	1065.51	9	-1.4	533.765	2	22.06						121780							6	F6:5649	24ago_DaniG_N02_PK.raw	1	0	0	0	0	0	1	0	0	0	0	0	0	453	461			PEAKS DB	303	996
tr|A0A7P0TA35|A0A7P0TA35_HUMAN	R.EADDIVNWLK.K	Y	50.1	1201.6	10	1.3	601.807	2	95.97	2293600	0	627080		332990			463460	2573300		4439900	4401500	9	F9:28518	03set_DaniG_Nmais_PK_1.raw	7	1	0	1	0	1	0	0	1	1	0	1	1	155	164			PEAKS DB	303	999
tr|A0A7P0TA35|A0A7P0TA35_HUMAN	Y.Q(-17.03)LDKDGVVLFK.K	Y	37.91	1243.68	11	0.9	622.848	2	82.77	107680												1	F1:22871	09set_DaniG_C_PK_1.raw	1	1	0	0	0	0	0	0	0	0	0	0	0	231	241	Pyro-glu from Q	Q1:Pyro-glu from Q:1000.00	PEAKS PTM	303	999
tr|A0A7P0TA35|A0A7P0TA35_HUMAN	R.TVIDYNGER.T	Y	37.86	1065.51	9	-1.4	533.765	2	22.06						121780							6	F6:5649	24ago_DaniG_N02_PK.raw	1	0	0	0	0	0	1	0	0	0	0	0	0	487	495			PEAKS DB	303	999
tr|A0A7P0T9K9|A0A7P0T9K9_HUMAN	R.EADDIVNWLK.K	Y	50.1	1201.6	10	1.3	601.807	2	95.97	2293600	0	627080		332990			463460	2573300		4439900	4401500	9	F9:28518	03set_DaniG_Nmais_PK_1.raw	7	1	0	1	0	1	0	0	1	1	0	1	1	52	61			PEAKS DB	303	1001
tr|A0A7P0T9K9|A0A7P0T9K9_HUMAN	Y.Q(-17.03)LDKDGVVLFK.K	Y	37.91	1243.68	11	0.9	622.848	2	82.77	107680												1	F1:22871	09set_DaniG_C_PK_1.raw	1	1	0	0	0	0	0	0	0	0	0	0	0	128	138	Pyro-glu from Q	Q1:Pyro-glu from Q:1000.00	PEAKS PTM	303	1001
tr|A0A7P0T9K9|A0A7P0T9K9_HUMAN	R.TVIDYNGER.T	Y	37.86	1065.51	9	-1.4	533.765	2	22.06						121780							6	F6:5649	24ago_DaniG_N02_PK.raw	1	0	0	0	0	0	1	0	0	0	0	0	0	384	392			PEAKS DB	303	1001
tr|I3L0S0|I3L0S0_HUMAN	R.EADDIVNWLK.K	Y	50.1	1201.6	10	1.3	601.807	2	95.97	2293600	0	627080		332990			463460	2573300		4439900	4401500	9	F9:28518	03set_DaniG_Nmais_PK_1.raw	7	1	0	1	0	1	0	0	1	1	0	1	1	121	130			PEAKS DB	303	1018
tr|I3L0S0|I3L0S0_HUMAN	Y.Q(-17.03)LDKDGVVLFK.K	Y	37.91	1243.68	11	0.9	622.848	2	82.77	107680												1	F1:22871	09set_DaniG_C_PK_1.raw	1	1	0	0	0	0	0	0	0	0	0	0	0	197	207	Pyro-glu from Q	Q1:Pyro-glu from Q:1000.00	PEAKS PTM	303	1018
tr|I3L0S0|I3L0S0_HUMAN	R.TVIDYNGER.T	Y	37.86	1065.51	9	-1.4	533.765	2	22.06						121780							6	F6:5649	24ago_DaniG_N02_PK.raw	1	0	0	0	0	0	1	0	0	0	0	0	0	411	419			PEAKS DB	303	1018
tr|A0A7P0T8J3|A0A7P0T8J3_HUMAN	R.EADDIVNWLK.K	Y	50.1	1201.6	10	1.3	601.807	2	95.97	2293600	0	627080		332990			463460	2573300		4439900	4401500	9	F9:28518	03set_DaniG_Nmais_PK_1.raw	7	1	0	1	0	1	0	0	1	1	0	1	1	121	130			PEAKS DB	303	1019
tr|A0A7P0T8J3|A0A7P0T8J3_HUMAN	Y.Q(-17.03)LDKDGVVLFK.K	Y	37.91	1243.68	11	0.9	622.848	2	82.77	107680												1	F1:22871	09set_DaniG_C_PK_1.raw	1	1	0	0	0	0	0	0	0	0	0	0	0	197	207	Pyro-glu from Q	Q1:Pyro-glu from Q:1000.00	PEAKS PTM	303	1019
tr|A0A7P0T8J3|A0A7P0T8J3_HUMAN	R.TVIDYNGER.T	Y	37.86	1065.51	9	-1.4	533.765	2	22.06						121780							6	F6:5649	24ago_DaniG_N02_PK.raw	1	0	0	0	0	0	1	0	0	0	0	0	0	433	441			PEAKS DB	303	1019
tr|J3KN67|J3KN67_HUMAN	R.IQLVEEELDR.A	Y	63.49	1242.65	10	-3.4	622.328	2	58.66	139170				329530		1033200		1141200		3618600	457150	9	F9:17262	03set_DaniG_Nmais_PK_1.raw	6	1	0	0	0	1	0	1	0	1	0	1	1	93	102			PEAKS DB	325	1699
tr|J3KN67|J3KN67_HUMAN	Q.LVEEELDR.A	Y	35.92	1001.5	8	-1.1	501.762	2	24.16						559300							6	F6:6292	24ago_DaniG_N02_PK.raw	1	0	0	0	0	0	1	0	0	0	0	0	0	95	102			PEAKS DB	325	1699
tr|A0A2R2Y2Q3|A0A2R2Y2Q3_HUMAN	R.IQLVEEELDR.A	Y	63.49	1242.65	10	-3.4	622.328	2	58.66	139170				329530		1033200		1141200		3618600	457150	9	F9:17262	03set_DaniG_Nmais_PK_1.raw	6	1	0	0	0	1	0	1	0	1	0	1	1	93	102			PEAKS DB	325	1746
tr|A0A2R2Y2Q3|A0A2R2Y2Q3_HUMAN	Q.LVEEELDR.A	Y	35.92	1001.5	8	-1.1	501.762	2	24.16						559300							6	F6:6292	24ago_DaniG_N02_PK.raw	1	0	0	0	0	0	1	0	0	0	0	0	0	95	102			PEAKS DB	325	1746
P06753|TPM3_HUMAN	R.IQLVEEELDR.A	Y	63.49	1242.65	10	-3.4	622.328	2	58.66	139170				329530		1033200		1141200		3618600	457150	9	F9:17262	03set_DaniG_Nmais_PK_1.raw	6	1	0	0	0	1	0	1	0	1	0	1	1	93	102			PEAKS DB	325	1745
P06753|TPM3_HUMAN	Q.LVEEELDR.A	Y	35.92	1001.5	8	-1.1	501.762	2	24.16						559300							6	F6:6292	24ago_DaniG_N02_PK.raw	1	0	0	0	0	0	1	0	0	0	0	0	0	95	102			PEAKS DB	325	1745
tr|A0A494C0P6|A0A494C0P6_HUMAN	R.IQLVEEELDR.A	Y	63.49	1242.65	10	-3.4	622.328	2	58.66	139170				329530		1033200		1141200		3618600	457150	9	F9:17262	03set_DaniG_Nmais_PK_1.raw	6	1	0	0	0	1	0	1	0	1	0	1	1	93	102			PEAKS DB	325	1837
tr|A0A494C0P6|A0A494C0P6_HUMAN	Q.LVEEELDR.A	Y	35.92	1001.5	8	-1.1	501.762	2	24.16						559300							6	F6:6292	24ago_DaniG_N02_PK.raw	1	0	0	0	0	0	1	0	0	0	0	0	0	95	102			PEAKS DB	325	1837
P06753-5|TPM3-5_HUMAN	R.IQLVEEELDR.A	Y	63.49	1242.65	10	-3.4	622.328	2	58.66	139170				329530		1033200		1141200		3618600	457150	9	F9:17262	03set_DaniG_Nmais_PK_1.raw	6	1	0	0	0	1	0	1	0	1	0	1	1	56	65			PEAKS DB	325	1885
P06753-5|TPM3-5_HUMAN	Q.LVEEELDR.A	Y	35.92	1001.5	8	-1.1	501.762	2	24.16						559300							6	F6:6292	24ago_DaniG_N02_PK.raw	1	0	0	0	0	0	1	0	0	0	0	0	0	58	65			PEAKS DB	325	1885
P06753-2|TPM3-2_HUMAN	R.IQLVEEELDR.A	Y	63.49	1242.65	10	-3.4	622.328	2	58.66	139170				329530		1033200		1141200		3618600	457150	9	F9:17262	03set_DaniG_Nmais_PK_1.raw	6	1	0	0	0	1	0	1	0	1	0	1	1	56	65			PEAKS DB	325	1884
P06753-2|TPM3-2_HUMAN	Q.LVEEELDR.A	Y	35.92	1001.5	8	-1.1	501.762	2	24.16						559300							6	F6:6292	24ago_DaniG_N02_PK.raw	1	0	0	0	0	0	1	0	0	0	0	0	0	58	65			PEAKS DB	325	1884
tr|A0A087WWU8|A0A087WWU8_HUMAN	R.IQLVEEELDR.A	Y	63.49	1242.65	10	-3.4	622.328	2	58.66	139170				329530		1033200		1141200		3618600	457150	9	F9:17262	03set_DaniG_Nmais_PK_1.raw	6	1	0	0	0	1	0	1	0	1	0	1	1	56	65			PEAKS DB	325	1959
tr|A0A087WWU8|A0A087WWU8_HUMAN	Q.LVEEELDR.A	Y	35.92	1001.5	8	-1.1	501.762	2	24.16						559300							6	F6:6292	24ago_DaniG_N02_PK.raw	1	0	0	0	0	0	1	0	0	0	0	0	0	58	65			PEAKS DB	325	1959
P06753-3|TPM3-3_HUMAN	R.IQLVEEELDR.A	Y	63.49	1242.65	10	-3.4	622.328	2	58.66	139170				329530		1033200		1141200		3618600	457150	9	F9:17262	03set_DaniG_Nmais_PK_1.raw	6	1	0	0	0	1	0	1	0	1	0	1	1	56	65			PEAKS DB	325	2031
P06753-3|TPM3-3_HUMAN	Q.LVEEELDR.A	Y	35.92	1001.5	8	-1.1	501.762	2	24.16						559300							6	F6:6292	24ago_DaniG_N02_PK.raw	1	0	0	0	0	0	1	0	0	0	0	0	0	58	65			PEAKS DB	325	2031
P06753-4|TPM3-4_HUMAN	R.IQLVEEELDR.A	Y	63.49	1242.65	10	-3.4	622.328	2	58.66	139170				329530		1033200		1141200		3618600	457150	9	F9:17262	03set_DaniG_Nmais_PK_1.raw	6	1	0	0	0	1	0	1	0	1	0	1	1	56	65			PEAKS DB	325	2030
P06753-4|TPM3-4_HUMAN	Q.LVEEELDR.A	Y	35.92	1001.5	8	-1.1	501.762	2	24.16						559300							6	F6:6292	24ago_DaniG_N02_PK.raw	1	0	0	0	0	0	1	0	0	0	0	0	0	58	65			PEAKS DB	325	2030
P06753-6|TPM3-6_HUMAN	R.IQLVEEELDR.A	Y	63.49	1242.65	10	-3.4	622.328	2	58.66	139170				329530		1033200		1141200		3618600	457150	9	F9:17262	03set_DaniG_Nmais_PK_1.raw	6	1	0	0	0	1	0	1	0	1	0	1	1	56	65			PEAKS DB	325	2032
P06753-6|TPM3-6_HUMAN	Q.LVEEELDR.A	Y	35.92	1001.5	8	-1.1	501.762	2	24.16						559300							6	F6:6292	24ago_DaniG_N02_PK.raw	1	0	0	0	0	0	1	0	0	0	0	0	0	58	65			PEAKS DB	325	2032
tr|Q6ZN40|Q6ZN40_HUMAN	R.IQLVEEELDR.A	Y	63.49	1242.65	10	-3.4	622.328	2	58.66	139170				329530		1033200		1141200		3618600	457150	9	F9:17262	03set_DaniG_Nmais_PK_1.raw	6	1	0	0	0	1	0	1	0	1	0	1	1	134	143			PEAKS DB	325	2150
tr|Q6ZN40|Q6ZN40_HUMAN	Q.LVEEELDR.A	Y	35.92	1001.5	8	-1.1	501.762	2	24.16						559300							6	F6:6292	24ago_DaniG_N02_PK.raw	1	0	0	0	0	0	1	0	0	0	0	0	0	136	143			PEAKS DB	325	2150
tr|A7XZE4|A7XZE4_HUMAN	R.IQLVEEELDR.A	Y	63.49	1242.65	10	-3.4	622.328	2	58.66	139170				329530		1033200		1141200		3618600	457150	9	F9:17262	03set_DaniG_Nmais_PK_1.raw	6	1	0	0	0	1	0	1	0	1	0	1	1	92	101			PEAKS DB	325	2447
tr|A7XZE4|A7XZE4_HUMAN	Q.LVEEELDR.A	Y	35.92	1001.5	8	-1.1	501.762	2	24.16						559300							6	F6:6292	24ago_DaniG_N02_PK.raw	1	0	0	0	0	0	1	0	0	0	0	0	0	94	101			PEAKS DB	325	2447
P07951-2|TPM2-2_HUMAN	R.IQLVEEELDR.A	Y	63.49	1242.65	10	-3.4	622.328	2	58.66	139170				329530		1033200		1141200		3618600	457150	9	F9:17262	03set_DaniG_Nmais_PK_1.raw	6	1	0	0	0	1	0	1	0	1	0	1	1	92	101			PEAKS DB	325	2446
P07951-2|TPM2-2_HUMAN	Q.LVEEELDR.A	Y	35.92	1001.5	8	-1.1	501.762	2	24.16						559300							6	F6:6292	24ago_DaniG_N02_PK.raw	1	0	0	0	0	0	1	0	0	0	0	0	0	94	101			PEAKS DB	325	2446
P67936|TPM4_HUMAN	R.IQLVEEELDR.A	Y	63.49	1242.65	10	-3.4	622.328	2	58.66	139170				329530		1033200		1141200		3618600	457150	9	F9:17262	03set_DaniG_Nmais_PK_1.raw	6	1	0	0	0	1	0	1	0	1	0	1	1	56	65			PEAKS DB	325	2584
P67936|TPM4_HUMAN	Q.LVEEELDR.A	Y	35.92	1001.5	8	-1.1	501.762	2	24.16						559300							6	F6:6292	24ago_DaniG_N02_PK.raw	1	0	0	0	0	0	1	0	0	0	0	0	0	58	65			PEAKS DB	325	2584
tr|A0A2R8YH90|A0A2R8YH90_HUMAN	R.IQLVEEELDR.A	Y	63.49	1242.65	10	-3.4	622.328	2	58.66	139170				329530		1033200		1141200		3618600	457150	9	F9:17262	03set_DaniG_Nmais_PK_1.raw	6	1	0	0	0	1	0	1	0	1	0	1	1	28	37			PEAKS DB	325	2828
tr|A0A2R8YH90|A0A2R8YH90_HUMAN	Q.LVEEELDR.A	Y	35.92	1001.5	8	-1.1	501.762	2	24.16						559300							6	F6:6292	24ago_DaniG_N02_PK.raw	1	0	0	0	0	0	1	0	0	0	0	0	0	30	37			PEAKS DB	325	2828
P07951-3|TPM2-3_HUMAN	R.IQLVEEELDR.A	Y	63.49	1242.65	10	-3.4	622.328	2	58.66	139170				329530		1033200		1141200		3618600	457150	9	F9:17262	03set_DaniG_Nmais_PK_1.raw	6	1	0	0	0	1	0	1	0	1	0	1	1	56	65			PEAKS DB	325	2921
P07951-3|TPM2-3_HUMAN	Q.LVEEELDR.A	Y	35.92	1001.5	8	-1.1	501.762	2	24.16						559300							6	F6:6292	24ago_DaniG_N02_PK.raw	1	0	0	0	0	0	1	0	0	0	0	0	0	58	65			PEAKS DB	325	2921
tr|A0A2R8YGX3|A0A2R8YGX3_HUMAN	R.IQLVEEELDR.A	Y	63.49	1242.65	10	-3.4	622.328	2	58.66	139170				329530		1033200		1141200		3618600	457150	9	F9:17262	03set_DaniG_Nmais_PK_1.raw	6	1	0	0	0	1	0	1	0	1	0	1	1	56	65			PEAKS DB	325	2943
tr|A0A2R8YGX3|A0A2R8YGX3_HUMAN	Q.LVEEELDR.A	Y	35.92	1001.5	8	-1.1	501.762	2	24.16						559300							6	F6:6292	24ago_DaniG_N02_PK.raw	1	0	0	0	0	0	1	0	0	0	0	0	0	58	65			PEAKS DB	325	2943
tr|A0A2R8YHD2|A0A2R8YHD2_HUMAN	R.IQLVEEELDR.A	Y	63.49	1242.65	10	-3.4	622.328	2	58.66	139170				329530		1033200		1141200		3618600	457150	9	F9:17262	03set_DaniG_Nmais_PK_1.raw	6	1	0	0	0	1	0	1	0	1	0	1	1	56	65			PEAKS DB	325	2968
tr|A0A2R8YHD2|A0A2R8YHD2_HUMAN	Q.LVEEELDR.A	Y	35.92	1001.5	8	-1.1	501.762	2	24.16						559300							6	F6:6292	24ago_DaniG_N02_PK.raw	1	0	0	0	0	0	1	0	0	0	0	0	0	58	65			PEAKS DB	325	2968
tr|A0A2R8YE05|A0A2R8YE05_HUMAN	R.IQLVEEELDR.A	Y	63.49	1242.65	10	-3.4	622.328	2	58.66	139170				329530		1033200		1141200		3618600	457150	9	F9:17262	03set_DaniG_Nmais_PK_1.raw	6	1	0	0	0	1	0	1	0	1	0	1	1	34	43			PEAKS DB	325	2965
tr|A0A2R8YE05|A0A2R8YE05_HUMAN	Q.LVEEELDR.A	Y	35.92	1001.5	8	-1.1	501.762	2	24.16						559300							6	F6:6292	24ago_DaniG_N02_PK.raw	1	0	0	0	0	0	1	0	0	0	0	0	0	36	43			PEAKS DB	325	2965
tr|K7ENT6|K7ENT6_HUMAN	R.IQLVEEELDR.A	Y	63.49	1242.65	10	-3.4	622.328	2	58.66	139170				329530		1033200		1141200		3618600	457150	9	F9:17262	03set_DaniG_Nmais_PK_1.raw	6	1	0	0	0	1	0	1	0	1	0	1	1	53	62			PEAKS DB	325	2967
tr|K7ENT6|K7ENT6_HUMAN	Q.LVEEELDR.A	Y	35.92	1001.5	8	-1.1	501.762	2	24.16						559300							6	F6:6292	24ago_DaniG_N02_PK.raw	1	0	0	0	0	0	1	0	0	0	0	0	0	55	62			PEAKS DB	325	2967
tr|H0YKP3|H0YKP3_HUMAN	R.IQLVEEELDR.A	Y	63.49	1242.65	10	-3.4	622.328	2	58.66	139170				329530		1033200		1141200		3618600	457150	9	F9:17262	03set_DaniG_Nmais_PK_1.raw	6	1	0	0	0	1	0	1	0	1	0	1	1	92	101			PEAKS DB	325	4154
tr|H0YKP3|H0YKP3_HUMAN	Q.LVEEELDR.A	Y	35.92	1001.5	8	-1.1	501.762	2	24.16						559300							6	F6:6292	24ago_DaniG_N02_PK.raw	1	0	0	0	0	0	1	0	0	0	0	0	0	94	101			PEAKS DB	325	4154
P09493|TPM1_HUMAN	R.IQLVEEELDR.A	Y	63.49	1242.65	10	-3.4	622.328	2	58.66	139170				329530		1033200		1141200		3618600	457150	9	F9:17262	03set_DaniG_Nmais_PK_1.raw	6	1	0	0	0	1	0	1	0	1	0	1	1	92	101			PEAKS DB	325	4157
P09493|TPM1_HUMAN	Q.LVEEELDR.A	Y	35.92	1001.5	8	-1.1	501.762	2	24.16						559300							6	F6:6292	24ago_DaniG_N02_PK.raw	1	0	0	0	0	0	1	0	0	0	0	0	0	94	101			PEAKS DB	325	4157
P09493-10|TPM1-10_HUMAN	R.IQLVEEELDR.A	Y	63.49	1242.65	10	-3.4	622.328	2	58.66	139170				329530		1033200		1141200		3618600	457150	9	F9:17262	03set_DaniG_Nmais_PK_1.raw	6	1	0	0	0	1	0	1	0	1	0	1	1	92	101			PEAKS DB	325	4156
P09493-10|TPM1-10_HUMAN	Q.LVEEELDR.A	Y	35.92	1001.5	8	-1.1	501.762	2	24.16						559300							6	F6:6292	24ago_DaniG_N02_PK.raw	1	0	0	0	0	0	1	0	0	0	0	0	0	94	101			PEAKS DB	325	4156
P09493-3|TPM1-3_HUMAN	R.IQLVEEELDR.A	Y	63.49	1242.65	10	-3.4	622.328	2	58.66	139170				329530		1033200		1141200		3618600	457150	9	F9:17262	03set_DaniG_Nmais_PK_1.raw	6	1	0	0	0	1	0	1	0	1	0	1	1	92	101			PEAKS DB	325	4155
P09493-3|TPM1-3_HUMAN	Q.LVEEELDR.A	Y	35.92	1001.5	8	-1.1	501.762	2	24.16						559300							6	F6:6292	24ago_DaniG_N02_PK.raw	1	0	0	0	0	0	1	0	0	0	0	0	0	94	101			PEAKS DB	325	4155
tr|A0A2R8YEU4|A0A2R8YEU4_HUMAN	R.IQLVEEELDR.A	Y	63.49	1242.65	10	-3.4	622.328	2	58.66	139170				329530		1033200		1141200		3618600	457150	9	F9:17262	03set_DaniG_Nmais_PK_1.raw	6	1	0	0	0	1	0	1	0	1	0	1	1	46	55			PEAKS DB	325	4803
tr|A0A2R8YEU4|A0A2R8YEU4_HUMAN	Q.LVEEELDR.A	Y	35.92	1001.5	8	-1.1	501.762	2	24.16						559300							6	F6:6292	24ago_DaniG_N02_PK.raw	1	0	0	0	0	0	1	0	0	0	0	0	0	48	55			PEAKS DB	325	4803
tr|A0A494C0G0|A0A494C0G0_HUMAN	R.IQLVEEELDR.A	Y	63.49	1242.65	10	-3.4	622.328	2	58.66	139170				329530		1033200		1141200		3618600	457150	9	F9:17262	03set_DaniG_Nmais_PK_1.raw	6	1	0	0	0	1	0	1	0	1	0	1	1	31	40			PEAKS DB	325	5313
tr|A0A494C0G0|A0A494C0G0_HUMAN	Q.LVEEELDR.A	Y	35.92	1001.5	8	-1.1	501.762	2	24.16						559300							6	F6:6292	24ago_DaniG_N02_PK.raw	1	0	0	0	0	0	1	0	0	0	0	0	0	33	40			PEAKS DB	325	5313
tr|D6R904|D6R904_HUMAN	R.IQLVEEELDR.A	Y	63.49	1242.65	10	-3.4	622.328	2	58.66	139170				329530		1033200		1141200		3618600	457150	9	F9:17262	03set_DaniG_Nmais_PK_1.raw	6	1	0	0	0	1	0	1	0	1	0	1	1	56	65			PEAKS DB	325	5314
tr|D6R904|D6R904_HUMAN	Q.LVEEELDR.A	Y	35.92	1001.5	8	-1.1	501.762	2	24.16						559300							6	F6:6292	24ago_DaniG_N02_PK.raw	1	0	0	0	0	0	1	0	0	0	0	0	0	58	65			PEAKS DB	325	5314
tr|H0YL80|H0YL80_HUMAN	R.IQLVEEELDR.A	Y	63.49	1242.65	10	-3.4	622.328	2	58.66	139170				329530		1033200		1141200		3618600	457150	9	F9:17262	03set_DaniG_Nmais_PK_1.raw	6	1	0	0	0	1	0	1	0	1	0	1	1	5	14			PEAKS DB	325	5970
tr|H0YL80|H0YL80_HUMAN	Q.LVEEELDR.A	Y	35.92	1001.5	8	-1.1	501.762	2	24.16						559300							6	F6:6292	24ago_DaniG_N02_PK.raw	1	0	0	0	0	0	1	0	0	0	0	0	0	7	14			PEAKS DB	325	5970
tr|H0YKX5|H0YKX5_HUMAN	R.IQLVEEELDR.A	Y	63.49	1242.65	10	-3.4	622.328	2	58.66	139170				329530		1033200		1141200		3618600	457150	9	F9:17262	03set_DaniG_Nmais_PK_1.raw	6	1	0	0	0	1	0	1	0	1	0	1	1	16	25			PEAKS DB	325	5971
tr|H0YKX5|H0YKX5_HUMAN	Q.LVEEELDR.A	Y	35.92	1001.5	8	-1.1	501.762	2	24.16						559300							6	F6:6292	24ago_DaniG_N02_PK.raw	1	0	0	0	0	0	1	0	0	0	0	0	0	18	25			PEAKS DB	325	5971
tr|F5H7S3|F5H7S3_HUMAN	R.IQLVEEELDR.A	Y	63.49	1242.65	10	-3.4	622.328	2	58.66	139170				329530		1033200		1141200		3618600	457150	9	F9:17262	03set_DaniG_Nmais_PK_1.raw	6	1	0	0	0	1	0	1	0	1	0	1	1	56	65			PEAKS DB	325	5973
tr|F5H7S3|F5H7S3_HUMAN	Q.LVEEELDR.A	Y	35.92	1001.5	8	-1.1	501.762	2	24.16						559300							6	F6:6292	24ago_DaniG_N02_PK.raw	1	0	0	0	0	0	1	0	0	0	0	0	0	58	65			PEAKS DB	325	5973
tr|H0YKJ4|H0YKJ4_HUMAN	R.IQLVEEELDR.A	Y	63.49	1242.65	10	-3.4	622.328	2	58.66	139170				329530		1033200		1141200		3618600	457150	9	F9:17262	03set_DaniG_Nmais_PK_1.raw	6	1	0	0	0	1	0	1	0	1	0	1	1	56	65			PEAKS DB	325	5976
tr|H0YKJ4|H0YKJ4_HUMAN	Q.LVEEELDR.A	Y	35.92	1001.5	8	-1.1	501.762	2	24.16						559300							6	F6:6292	24ago_DaniG_N02_PK.raw	1	0	0	0	0	0	1	0	0	0	0	0	0	58	65			PEAKS DB	325	5976
tr|H7BYY1|H7BYY1_HUMAN	R.IQLVEEELDR.A	Y	63.49	1242.65	10	-3.4	622.328	2	58.66	139170				329530		1033200		1141200		3618600	457150	9	F9:17262	03set_DaniG_Nmais_PK_1.raw	6	1	0	0	0	1	0	1	0	1	0	1	1	56	65			PEAKS DB	325	5975
tr|H7BYY1|H7BYY1_HUMAN	Q.LVEEELDR.A	Y	35.92	1001.5	8	-1.1	501.762	2	24.16						559300							6	F6:6292	24ago_DaniG_N02_PK.raw	1	0	0	0	0	0	1	0	0	0	0	0	0	58	65			PEAKS DB	325	5975
tr|H0YK48|H0YK48_HUMAN	R.IQLVEEELDR.A	Y	63.49	1242.65	10	-3.4	622.328	2	58.66	139170				329530		1033200		1141200		3618600	457150	9	F9:17262	03set_DaniG_Nmais_PK_1.raw	6	1	0	0	0	1	0	1	0	1	0	1	1	56	65			PEAKS DB	325	5974
tr|H0YK48|H0YK48_HUMAN	Q.LVEEELDR.A	Y	35.92	1001.5	8	-1.1	501.762	2	24.16						559300							6	F6:6292	24ago_DaniG_N02_PK.raw	1	0	0	0	0	0	1	0	0	0	0	0	0	58	65			PEAKS DB	325	5974
tr|A0A494BZZ2|A0A494BZZ2_HUMAN	R.IQLVEEELDR.A	Y	63.49	1242.65	10	-3.4	622.328	2	58.66	139170				329530		1033200		1141200		3618600	457150	9	F9:17262	03set_DaniG_Nmais_PK_1.raw	6	1	0	0	0	1	0	1	0	1	0	1	1	56	65			PEAKS DB	325	5977
tr|A0A494BZZ2|A0A494BZZ2_HUMAN	Q.LVEEELDR.A	Y	35.92	1001.5	8	-1.1	501.762	2	24.16						559300							6	F6:6292	24ago_DaniG_N02_PK.raw	1	0	0	0	0	0	1	0	0	0	0	0	0	58	65			PEAKS DB	325	5977
tr|B7Z596|B7Z596_HUMAN	R.IQLVEEELDR.A	Y	63.49	1242.65	10	-3.4	622.328	2	58.66	139170				329530		1033200		1141200		3618600	457150	9	F9:17262	03set_DaniG_Nmais_PK_1.raw	6	1	0	0	0	1	0	1	0	1	0	1	1	56	65			PEAKS DB	325	5978
tr|B7Z596|B7Z596_HUMAN	Q.LVEEELDR.A	Y	35.92	1001.5	8	-1.1	501.762	2	24.16						559300							6	F6:6292	24ago_DaniG_N02_PK.raw	1	0	0	0	0	0	1	0	0	0	0	0	0	58	65			PEAKS DB	325	5978
P22735|TGM1_HUMAN	K.ILNVGDIGGNETVTLR.Q	Y	81.25	1669.9	16	-0.1	835.96	2	88.76								91589					8	F8:26308	09set_DaniG_N0_PK_4.raw	1	0	0	0	0	0	0	0	1	0	0	0	0	738	753			PEAKS DB	526	1897
P22735-2|TGM1-2_HUMAN	K.ILNVGDIGGNETVTLR.Q	Y	81.25	1669.9	16	-0.1	835.96	2	88.76								91589					8	F8:26308	09set_DaniG_N0_PK_4.raw	1	0	0	0	0	0	0	0	1	0	0	0	0	296	311			PEAKS DB	526	2255
P41439|FOLR3_HUMAN	S.C(+57.02)LYEC(+57.02)SPNLGPWIR.Q	Y	61.75	1763.81	14	3	882.922	2	97.41					0								5	F5:29155	23ago_DaniG_N0_1_PK.raw	0	0	0	0	0	0	0	0	0	0	0	0	0	105	118	Carbamidomethylation	C1:Carbamidomethylation:1000.00;C5:Carbamidomethylation:1000.00	PEAKS DB	461	1738
P41439|FOLR3_HUMAN	R.ILNVPLC(+57.02)K.E	Y	38.93	955.552	8	0	478.787	2	44.36					652330								5	F5:12621	23ago_DaniG_N0_1_PK.raw	1	0	0	0	0	1	0	0	0	0	0	0	0	129	136	Carbamidomethylation	C7:Carbamidomethylation:1000.00	PEAKS DB	461	1738
tr|A0A087WYI3|A0A087WYI3_HUMAN	S.C(+57.02)LYEC(+57.02)SPNLGPWIR.Q	Y	61.75	1763.81	14	3	882.922	2	97.41					0								5	F5:29155	23ago_DaniG_N0_1_PK.raw	0	0	0	0	0	0	0	0	0	0	0	0	0	105	118	Carbamidomethylation	C1:Carbamidomethylation:1000.00;C5:Carbamidomethylation:1000.00	PEAKS DB	461	1815
tr|A0A087WYI3|A0A087WYI3_HUMAN	R.ILNVPLC(+57.02)K.E	Y	38.93	955.552	8	0	478.787	2	44.36					652330								5	F5:12621	23ago_DaniG_N0_1_PK.raw	1	0	0	0	0	1	0	0	0	0	0	0	0	129	136	Carbamidomethylation	C7:Carbamidomethylation:1000.00	PEAKS DB	461	1815
Q68E01|INT3_HUMAN	K.GKGAAAAAAASGAAGGGGGGAGAGAPGGGR.L	Y	41.69	2137.04	30	7.5	713.363	3	81.24				485860									4	F4:18725	10set_DaniG_C4_PK.raw	1	0	0	0	1	0	0	0	0	0	0	0	0	6	35			PEAKS DB	363	1155
Q68E01|INT3_HUMAN	M(+15.99)ELQKGKGAAAAAAASGAAGGGGGGAGAGAPGG.G	Y	36.56	2569.23	33	-4.4	857.419	3	106.78			4814.2										3	F3:22839	10set_DaniG_C3_PK.raw	1	0	0	1	0	0	0	0	0	0	0	0	0	1	33	Oxidation (M)	M1:Oxidation (M):1000.00	PEAKS DB	363	1155
Q68E01|INT3_HUMAN	A.A(+42.01)AAASGAAGGGGGGAGAGAPGGGR.L	Y	35.61	1723.8	24	9.2	862.917	2	69.3											0		11	F11:21432	03set_DaniG_Nmais_PK_3.raw	0	0	0	0	0	0	0	0	0	0	0	0	0	12	35	Acetylation (Protein N-term)	A1:Acetylation (Protein N-term):1000.00	PEAKS DB	363	1155
Q68E01|INT3_HUMAN	K.GKGAAAAAAASGAAGGGGGGAGAGAPGG.G	Y	34.9	1923.91	28	4.2	642.317	3	74.36										265480			10	F10:22591	13set_DaniG_Nmais_2_PK_rep.raw	1	0	0	0	0	0	0	0	0	0	1	0	0	6	33			PEAKS DB	363	1155
Q68E01-2|INT3-2_HUMAN	K.GKGAAAAAAASGAAGGGGGGAGAGAPGGGR.L	Y	41.69	2137.04	30	7.5	713.363	3	81.24				485860									4	F4:18725	10set_DaniG_C4_PK.raw	1	0	0	0	1	0	0	0	0	0	0	0	0	6	35			PEAKS DB	363	1168
Q68E01-2|INT3-2_HUMAN	M(+15.99)ELQKGKGAAAAAAASGAAGGGGGGAGAGAPGG.G	Y	36.56	2569.23	33	-4.4	857.419	3	106.78			4814.2										3	F3:22839	10set_DaniG_C3_PK.raw	1	0	0	1	0	0	0	0	0	0	0	0	0	1	33	Oxidation (M)	M1:Oxidation (M):1000.00	PEAKS DB	363	1168
Q68E01-2|INT3-2_HUMAN	A.A(+42.01)AAASGAAGGGGGGAGAGAPGGGR.L	Y	35.61	1723.8	24	9.2	862.917	2	69.3											0		11	F11:21432	03set_DaniG_Nmais_PK_3.raw	0	0	0	0	0	0	0	0	0	0	0	0	0	12	35	Acetylation (Protein N-term)	A1:Acetylation (Protein N-term):1000.00	PEAKS DB	363	1168
Q68E01-2|INT3-2_HUMAN	K.GKGAAAAAAASGAAGGGGGGAGAGAPGG.G	Y	34.9	1923.91	28	4.2	642.317	3	74.36										265480			10	F10:22591	13set_DaniG_Nmais_2_PK_rep.raw	1	0	0	0	0	0	0	0	0	0	1	0	0	6	33			PEAKS DB	363	1168
Q9UBX7|KLK11_HUMAN	R.LLC(+57.02)GATLIAPR.W	Y	57.76	1183.67	11	0.9	592.847	2	61.65			161700					110090			848250	298290	11	F11:18889	03set_DaniG_Nmais_PK_3.raw	4	0	0	1	0	0	0	0	1	0	0	1	1	77	87	Carbamidomethylation	C3:Carbamidomethylation:1000.00	PEAKS DB	357	1371
Q9UBX7|KLK11_HUMAN	Q.SLQGIISWGQDPC(+57.02)AITR.K	Y	45.51	1900.95	17	1.5	951.485	2	109											47631		11	F11:33897	03set_DaniG_Nmais_PK_3.raw	1	0	0	0	0	0	0	0	0	0	0	1	0	244	260	Carbamidomethylation	C13:Carbamidomethylation:1000.00	PEAKS DB	357	1371
Q9UBX7-3|KLK11-3_HUMAN	R.LLC(+57.02)GATLIAPR.W	Y	57.76	1183.67	11	0.9	592.847	2	61.65			161700					110090			848250	298290	11	F11:18889	03set_DaniG_Nmais_PK_3.raw	4	0	0	1	0	0	0	0	1	0	0	1	1	77	87	Carbamidomethylation	C3:Carbamidomethylation:1000.00	PEAKS DB	357	1372
Q9UBX7-3|KLK11-3_HUMAN	Q.SLQGIISWGQDPC(+57.02)AITR.K	Y	45.51	1900.95	17	1.5	951.485	2	109											47631		11	F11:33897	03set_DaniG_Nmais_PK_3.raw	1	0	0	0	0	0	0	0	0	0	0	1	0	269	285	Carbamidomethylation	C13:Carbamidomethylation:1000.00	PEAKS DB	357	1372
Q9UBX7-1|KLK11-1_HUMAN	R.LLC(+57.02)GATLIAPR.W	Y	57.76	1183.67	11	0.9	592.847	2	61.65			161700					110090			848250	298290	11	F11:18889	03set_DaniG_Nmais_PK_3.raw	4	0	0	1	0	0	0	0	1	0	0	1	1	45	55	Carbamidomethylation	C3:Carbamidomethylation:1000.00	PEAKS DB	357	1375
Q9UBX7-1|KLK11-1_HUMAN	Q.SLQGIISWGQDPC(+57.02)AITR.K	Y	45.51	1900.95	17	1.5	951.485	2	109											47631		11	F11:33897	03set_DaniG_Nmais_PK_3.raw	1	0	0	0	0	0	0	0	0	0	0	1	0	212	228	Carbamidomethylation	C13:Carbamidomethylation:1000.00	PEAKS DB	357	1375
Q9UBX7-4|KLK11-4_HUMAN	R.LLC(+57.02)GATLIAPR.W	Y	57.76	1183.67	11	0.9	592.847	2	61.65			161700					110090			848250	298290	11	F11:18889	03set_DaniG_Nmais_PK_3.raw	4	0	0	1	0	0	0	0	1	0	0	1	1	45	55	Carbamidomethylation	C3:Carbamidomethylation:1000.00	PEAKS DB	357	1376
Q9UBX7-4|KLK11-4_HUMAN	Q.SLQGIISWGQDPC(+57.02)AITR.K	Y	45.51	1900.95	17	1.5	951.485	2	109											47631		11	F11:33897	03set_DaniG_Nmais_PK_3.raw	1	0	0	0	0	0	0	0	0	0	0	1	0	237	253	Carbamidomethylation	C13:Carbamidomethylation:1000.00	PEAKS DB	357	1376
P08294|SODE_HUMAN	R.LAC(+57.02)C(+57.02)VVGVC(+57.02)GPGLWER.Q	Y	80.15	1831.85	16	1.7	916.942	2	90.15			9349								44719		3	F3:17727	10set_DaniG_C3_PK.raw	2	0	0	1	0	0	0	0	0	0	0	1	0	205	220	Carbamidomethylation	C3:Carbamidomethylation:1000.00;C4:Carbamidomethylation:1000.00;C9:Carbamidomethylation:1000.00	PEAKS DB	468	3037
tr|A0A6Q8PGK1|A0A6Q8PGK1_HUMAN	R.VSLDVNHFAPDELTVK.T	Y	79.83	1782.92	16	-1.3	892.464	2	88.74									45542			0	12	F12:24741	10set_DaniG_Nmais_PK_4.raw	1	0	0	0	0	0	0	0	0	1	0	0	0	97	112			PEAKS DB	438	1717
P04792|HSPB1_HUMAN	R.VSLDVNHFAPDELTVK.T	Y	79.83	1782.92	16	-1.3	892.464	2	88.74									45542			0	12	F12:24741	10set_DaniG_Nmais_PK_4.raw	1	0	0	0	0	0	0	0	0	1	0	0	0	97	112			PEAKS DB	438	1718
tr|A0A6Q8PFK8|A0A6Q8PFK8_HUMAN	R.VSLDVNHFAPDELTVK.T	Y	79.83	1782.92	16	-1.3	892.464	2	88.74									45542			0	12	F12:24741	10set_DaniG_Nmais_PK_4.raw	1	0	0	0	0	0	0	0	0	1	0	0	0	97	112			PEAKS DB	438	1723
tr|A0A6Q8PH65|A0A6Q8PH65_HUMAN	R.VSLDVNHFAPDELTVK.T	Y	79.83	1782.92	16	-1.3	892.464	2	88.74									45542			0	12	F12:24741	10set_DaniG_Nmais_PK_4.raw	1	0	0	0	0	0	0	0	0	1	0	0	0	97	112			PEAKS DB	438	2066
tr|A0A6Q8PGY2|A0A6Q8PGY2_HUMAN	R.VSLDVNHFAPDELTVK.T	Y	79.83	1782.92	16	-1.3	892.464	2	88.74									45542			0	12	F12:24741	10set_DaniG_Nmais_PK_4.raw	1	0	0	0	0	0	0	0	0	1	0	0	0	97	112			PEAKS DB	438	2067
tr|A0A6Q8PFE7|A0A6Q8PFE7_HUMAN	R.VSLDVNHFAPDELTVK.T	Y	79.83	1782.92	16	-1.3	892.464	2	88.74									45542			0	12	F12:24741	10set_DaniG_Nmais_PK_4.raw	1	0	0	0	0	0	0	0	0	1	0	0	0	97	112			PEAKS DB	438	2864
tr|A0A6Q8PF43|A0A6Q8PF43_HUMAN	R.VSLDVNHFAPDELTVK.T	Y	79.83	1782.92	16	-1.3	892.464	2	88.74									45542			0	12	F12:24741	10set_DaniG_Nmais_PK_4.raw	1	0	0	0	0	0	0	0	0	1	0	0	0	97	112			PEAKS DB	438	2865
tr|A0A6Q8PHJ6|A0A6Q8PHJ6_HUMAN	R.VSLDVNHFAPDELTVK.T	Y	79.83	1782.92	16	-1.3	892.464	2	88.74									45542			0	12	F12:24741	10set_DaniG_Nmais_PK_4.raw	1	0	0	0	0	0	0	0	0	1	0	0	0	97	112			PEAKS DB	438	2866
tr|A0A6Q8PHA6|A0A6Q8PHA6_HUMAN	R.VSLDVNHFAPDELTVK.T	Y	79.83	1782.92	16	-1.3	892.464	2	88.74									45542			0	12	F12:24741	10set_DaniG_Nmais_PK_4.raw	1	0	0	0	0	0	0	0	0	1	0	0	0	97	112			PEAKS DB	438	2867
P04839|CY24B_HUMAN	R.IGVFLC(+57.02)GPEALAETLSK.Q	Y	78.83	1803.94	17	5.1	902.984	2	136.79	60132	0						0					1	F1:39360	09set_DaniG_C_PK_1.raw	1	1	0	0	0	0	0	0	0	0	0	0	0	532	548	Carbamidomethylation	C6:Carbamidomethylation:1000.00	PEAKS DB	410	3089
A0A075B6Q5|HV364_HUMAN	C.EVQLVESGEGLVQPGGSLR.L	Y	44.3	1953.02	19	4.6	977.527	2	93.41			1253500										3	F3:18745	10set_DaniG_C3_PK.raw	2	0	0	2	0	0	0	0	0	0	0	0	0	21	39			PEAKS DB	322	1034
A0A075B6Q5|HV364_HUMAN	R.LSC(+57.02)AASGFTF.S	N	42.51	1059.47	10	0.6	530.746	2	79.4			4317400			203380	2288500	942520					6	F6:23028	24ago_DaniG_N02_PK.raw	4	0	0	1	0	0	1	1	1	0	0	0	0	40	49	Carbamidomethylation	C3:Carbamidomethylation:1000.00	PEAKS DB	322	1034
A0A075B6Q5|HV364_HUMAN	R.DNSKNTLYLQ.M	N	35.57	1194.59	10	3.1	598.305	2	30.76								231780					8	F8:8273	09set_DaniG_N0_PK_4.raw	1	0	0	0	0	0	0	0	1	0	0	0	0	93	102			PEAKS DB	322	1034
tr|A0A7I2V5R3|A0A7I2V5R3_HUMAN	K.GVTSVSQIFHSPDLAIR.D	Y	55.88	1825.97	17	3.6	913.995	2	99.98									131080				9	F9:29708	03set_DaniG_Nmais_PK_1.raw	1	0	0	0	0	0	0	0	0	1	0	0	0	217	233			PEAKS DB	455	1283
tr|A0A7I2V5R3|A0A7I2V5R3_HUMAN	K.TNLESILSYPK.D	Y	42.47	1263.67	11	5.3	632.851	2	89					69172								5	F5:26400	23ago_DaniG_N0_1_PK.raw	1	0	0	0	0	1	0	0	0	0	0	0	0	191	201			PEAKS DB	455	1283
Q14CN2|CLCA4_HUMAN	R.WGVFDEYNEDQPFYR.A	Y	57.91	1963.84	15	-1.5	982.928	2	110.71											65556		11	F11:34422	03set_DaniG_Nmais_PK_3.raw	1	0	0	0	0	0	0	0	0	0	0	1	0	162	176			PEAKS DB	444	1360
Q14CN2|CLCA4_HUMAN	F.GALTSGNTDLSQK.S	Y	36.88	1290.64	13	7.9	646.336	2	21.37								24864					8	F8:5494	09set_DaniG_N0_PK_4.raw	1	0	0	0	0	0	0	0	1	0	0	0	0	474	486			PEAKS DB	444	1360
P01718|LV327_HUMAN	S.YELTQPSSVSVSPGQTAR.I	Y	75.94	1905.94	18	-0.5	953.979	2	52.34			32101			201530	163990	33609			73631		7	F7:14958	09set_DaniG_N0_PK_3.raw	5	0	0	1	0	0	1	1	1	0	0	1	0	21	38			PEAKS DB	361	1824
P01031|CO5_HUMAN	K.AFTEC(+57.02)C(+57.02)VVASQLR.A	Y	55.18	1539.72	13	-2.9	770.864	2	62.24												24709	12	F12:17028	10set_DaniG_Nmais_PK_4.raw	1	0	0	0	0	0	0	0	0	0	0	0	1	727	739	Carbamidomethylation	C5:Carbamidomethylation:1000.00;C6:Carbamidomethylation:1000.00	PEAKS DB	396	1216
P01031|CO5_HUMAN	K.TDAPDLPEENQAR.E	Y	38.51	1454.66	13	3.8	728.342	2	26.7									123520			476450	9	F9:7456	03set_DaniG_Nmais_PK_1.raw	2	0	0	0	0	0	0	0	0	1	0	0	1	437	449			PEAKS DB	396	1216
tr|F8VV13|F8VV13_HUMAN	K.WVGDLPNGRVC(+57.02)P	Y	51.09	1368.66	12	0.5	685.341	2	63.63								779500					8	F8:18363	09set_DaniG_N0_PK_4.raw	1	0	0	0	0	0	0	0	1	0	0	0	0	74	85	Carbamidomethylation	C11:Carbamidomethylation:1000.00	PEAKS DB	406	5152
tr|F8VV13|F8VV13_HUMAN	K.WVGDLPNGR.V	Y	46.32	1012.51	9	-0.7	507.263	2	36.75								5369900			5593900		8	F8:10180	09set_DaniG_N0_PK_4.raw	2	0	0	0	0	0	0	0	1	0	0	1	0	74	82			PEAKS DB	406	5152
Q96DR8|MUCL1_HUMAN	K.WVGDLPNGRVC(+57.02)P	Y	51.09	1368.66	12	0.5	685.341	2	63.63								779500					8	F8:18363	09set_DaniG_N0_PK_4.raw	1	0	0	0	0	0	0	0	1	0	0	0	0	79	90	Carbamidomethylation	C11:Carbamidomethylation:1000.00	PEAKS DB	406	5153
Q96DR8|MUCL1_HUMAN	K.WVGDLPNGR.V	Y	46.32	1012.51	9	-0.7	507.263	2	36.75								5369900			5593900		8	F8:10180	09set_DaniG_N0_PK_4.raw	2	0	0	0	0	0	0	0	1	0	0	1	0	79	87			PEAKS DB	406	5153
tr|A0A087WWF8|A0A087WWF8_HUMAN	K.WVGDLPNGRVC(+57.02)P	Y	51.09	1368.66	12	0.5	685.341	2	63.63								779500					8	F8:18363	09set_DaniG_N0_PK_4.raw	1	0	0	0	0	0	0	0	1	0	0	0	0	69	80	Carbamidomethylation	C11:Carbamidomethylation:1000.00	PEAKS DB	406	6020
tr|A0A087WWF8|A0A087WWF8_HUMAN	K.WVGDLPNGR.V	Y	46.32	1012.51	9	-0.7	507.263	2	36.75								5369900			5593900		8	F8:10180	09set_DaniG_N0_PK_4.raw	2	0	0	0	0	0	0	0	1	0	0	1	0	69	77			PEAKS DB	406	6020
Q96S96|PEBP4_HUMAN	Q.GLEVFYPELGNIGC(+57.02)K.V	Y	74	1694.83	15	1.5	848.431	2	112.26			161920										3	F3:24458	10set_DaniG_C3_PK.raw	1	0	0	1	0	0	0	0	0	0	0	0	0	45	59	Carbamidomethylation	C14:Carbamidomethylation:1000.00	PEAKS DB	574	2308
tr|A0A7I2V540|A0A7I2V540_HUMAN	F.IDELDAIAPK.R	Y	42.27	1083.58	10	-1.6	542.797	2	53.56												174710	12	F12:14673	10set_DaniG_Nmais_PK_4.raw	1	0	0	0	0	0	0	0	0	0	0	0	1	301	310			PEAKS DB	391	768
tr|A0A7I2V540|A0A7I2V540_HUMAN	R.EVDIGIPDATGR.L	Y	38.22	1241.63	12	-2.1	621.818	2	55.69									265740				9	F9:16338	03set_DaniG_Nmais_PK_1.raw	1	0	0	0	0	0	0	0	0	1	0	0	0	364	375			PEAKS DB	391	768
tr|A0A7I2V540|A0A7I2V540_HUMAN	R.LGDVISIQPC(+57.02)PDVK.Y	Y	36.93	1539.8	14	-0.5	770.908	2	69.17											238860		11	F11:21301	03set_DaniG_Nmais_PK_3.raw	1	0	0	0	0	0	0	0	0	0	0	1	0	94	107	Carbamidomethylation	C10:Carbamidomethylation:1000.00	PEAKS DB	391	768
P55072|TERA_HUMAN	F.IDELDAIAPK.R	Y	42.27	1083.58	10	-1.6	542.797	2	53.56												174710	12	F12:14673	10set_DaniG_Nmais_PK_4.raw	1	0	0	0	0	0	0	0	0	0	0	0	1	303	312			PEAKS DB	391	769
P55072|TERA_HUMAN	R.EVDIGIPDATGR.L	Y	38.22	1241.63	12	-2.1	621.818	2	55.69									265740				9	F9:16338	03set_DaniG_Nmais_PK_1.raw	1	0	0	0	0	0	0	0	0	1	0	0	0	366	377			PEAKS DB	391	769
P55072|TERA_HUMAN	R.LGDVISIQPC(+57.02)PDVK.Y	Y	36.93	1539.8	14	-0.5	770.908	2	69.17											238860		11	F11:21301	03set_DaniG_Nmais_PK_3.raw	1	0	0	0	0	0	0	0	0	0	0	1	0	96	109	Carbamidomethylation	C10:Carbamidomethylation:1000.00	PEAKS DB	391	769
tr|A0A7P0T8A3|A0A7P0T8A3_HUMAN	F.IDELDAIAPK.R	Y	42.27	1083.58	10	-1.6	542.797	2	53.56												174710	12	F12:14673	10set_DaniG_Nmais_PK_4.raw	1	0	0	0	0	0	0	0	0	0	0	0	1	258	267			PEAKS DB	391	770
tr|A0A7P0T8A3|A0A7P0T8A3_HUMAN	R.EVDIGIPDATGR.L	Y	38.22	1241.63	12	-2.1	621.818	2	55.69									265740				9	F9:16338	03set_DaniG_Nmais_PK_1.raw	1	0	0	0	0	0	0	0	0	1	0	0	0	321	332			PEAKS DB	391	770
tr|A0A7P0T8A3|A0A7P0T8A3_HUMAN	R.LGDVISIQPC(+57.02)PDVK.Y	Y	36.93	1539.8	14	-0.5	770.908	2	69.17											238860		11	F11:21301	03set_DaniG_Nmais_PK_3.raw	1	0	0	0	0	0	0	0	0	0	0	1	0	51	64	Carbamidomethylation	C10:Carbamidomethylation:1000.00	PEAKS DB	391	770
tr|C9JUP7|C9JUP7_HUMAN	F.IDELDAIAPK.R	Y	42.27	1083.58	10	-1.6	542.797	2	53.56												174710	12	F12:14673	10set_DaniG_Nmais_PK_4.raw	1	0	0	0	0	0	0	0	0	0	0	0	1	258	267			PEAKS DB	391	771
tr|C9JUP7|C9JUP7_HUMAN	R.EVDIGIPDATGR.L	Y	38.22	1241.63	12	-2.1	621.818	2	55.69									265740				9	F9:16338	03set_DaniG_Nmais_PK_1.raw	1	0	0	0	0	0	0	0	0	1	0	0	0	321	332			PEAKS DB	391	771
tr|C9JUP7|C9JUP7_HUMAN	R.LGDVISIQPC(+57.02)PDVK.Y	Y	36.93	1539.8	14	-0.5	770.908	2	69.17											238860		11	F11:21301	03set_DaniG_Nmais_PK_3.raw	1	0	0	0	0	0	0	0	0	0	0	1	0	51	64	Carbamidomethylation	C10:Carbamidomethylation:1000.00	PEAKS DB	391	771
tr|A0A7P0TAQ1|A0A7P0TAQ1_HUMAN	F.IDELDAIAPK.R	Y	42.27	1083.58	10	-1.6	542.797	2	53.56												174710	12	F12:14673	10set_DaniG_Nmais_PK_4.raw	1	0	0	0	0	0	0	0	0	0	0	0	1	303	312			PEAKS DB	391	772
tr|A0A7P0TAQ1|A0A7P0TAQ1_HUMAN	R.EVDIGIPDATGR.L	Y	38.22	1241.63	12	-2.1	621.818	2	55.69									265740				9	F9:16338	03set_DaniG_Nmais_PK_1.raw	1	0	0	0	0	0	0	0	0	1	0	0	0	366	377			PEAKS DB	391	772
tr|A0A7P0TAQ1|A0A7P0TAQ1_HUMAN	R.LGDVISIQPC(+57.02)PDVK.Y	Y	36.93	1539.8	14	-0.5	770.908	2	69.17											238860		11	F11:21301	03set_DaniG_Nmais_PK_3.raw	1	0	0	0	0	0	0	0	0	0	0	1	0	96	109	Carbamidomethylation	C10:Carbamidomethylation:1000.00	PEAKS DB	391	772
tr|A0A7P0TAW3|A0A7P0TAW3_HUMAN	F.IDELDAIAPK.R	Y	42.27	1083.58	10	-1.6	542.797	2	53.56												174710	12	F12:14673	10set_DaniG_Nmais_PK_4.raw	1	0	0	0	0	0	0	0	0	0	0	0	1	303	312			PEAKS DB	391	773
tr|A0A7P0TAW3|A0A7P0TAW3_HUMAN	R.EVDIGIPDATGR.L	Y	38.22	1241.63	12	-2.1	621.818	2	55.69									265740				9	F9:16338	03set_DaniG_Nmais_PK_1.raw	1	0	0	0	0	0	0	0	0	1	0	0	0	366	377			PEAKS DB	391	773
tr|A0A7P0TAW3|A0A7P0TAW3_HUMAN	R.LGDVISIQPC(+57.02)PDVK.Y	Y	36.93	1539.8	14	-0.5	770.908	2	69.17											238860		11	F11:21301	03set_DaniG_Nmais_PK_3.raw	1	0	0	0	0	0	0	0	0	0	0	1	0	96	109	Carbamidomethylation	C10:Carbamidomethylation:1000.00	PEAKS DB	391	773
tr|A0A7P0T8Q5|A0A7P0T8Q5_HUMAN	F.IDELDAIAPK.R	Y	42.27	1083.58	10	-1.6	542.797	2	53.56												174710	12	F12:14673	10set_DaniG_Nmais_PK_4.raw	1	0	0	0	0	0	0	0	0	0	0	0	1	303	312			PEAKS DB	391	802
tr|A0A7P0T8Q5|A0A7P0T8Q5_HUMAN	R.EVDIGIPDATGR.L	Y	38.22	1241.63	12	-2.1	621.818	2	55.69									265740				9	F9:16338	03set_DaniG_Nmais_PK_1.raw	1	0	0	0	0	0	0	0	0	1	0	0	0	366	377			PEAKS DB	391	802
tr|A0A7P0T8Q5|A0A7P0T8Q5_HUMAN	R.LGDVISIQPC(+57.02)PDVK.Y	Y	36.93	1539.8	14	-0.5	770.908	2	69.17											238860		11	F11:21301	03set_DaniG_Nmais_PK_3.raw	1	0	0	0	0	0	0	0	0	0	0	1	0	96	109	Carbamidomethylation	C10:Carbamidomethylation:1000.00	PEAKS DB	391	802
tr|A0A7P0Z4C6|A0A7P0Z4C6_HUMAN	F.IDELDAIAPK.R	Y	42.27	1083.58	10	-1.6	542.797	2	53.56												174710	12	F12:14673	10set_DaniG_Nmais_PK_4.raw	1	0	0	0	0	0	0	0	0	0	0	0	1	303	312			PEAKS DB	391	810
tr|A0A7P0Z4C6|A0A7P0Z4C6_HUMAN	R.EVDIGIPDATGR.L	Y	38.22	1241.63	12	-2.1	621.818	2	55.69									265740				9	F9:16338	03set_DaniG_Nmais_PK_1.raw	1	0	0	0	0	0	0	0	0	1	0	0	0	366	377			PEAKS DB	391	810
tr|A0A7P0Z4C6|A0A7P0Z4C6_HUMAN	R.LGDVISIQPC(+57.02)PDVK.Y	Y	36.93	1539.8	14	-0.5	770.908	2	69.17											238860		11	F11:21301	03set_DaniG_Nmais_PK_3.raw	1	0	0	0	0	0	0	0	0	0	0	1	0	96	109	Carbamidomethylation	C10:Carbamidomethylation:1000.00	PEAKS DB	391	810
tr|A0A7I2V2Y2|A0A7I2V2Y2_HUMAN	F.IDELDAIAPK.R	Y	42.27	1083.58	10	-1.6	542.797	2	53.56												174710	12	F12:14673	10set_DaniG_Nmais_PK_4.raw	1	0	0	0	0	0	0	0	0	0	0	0	1	303	312			PEAKS DB	391	890
tr|A0A7I2V2Y2|A0A7I2V2Y2_HUMAN	R.EVDIGIPDATGR.L	Y	38.22	1241.63	12	-2.1	621.818	2	55.69									265740				9	F9:16338	03set_DaniG_Nmais_PK_1.raw	1	0	0	0	0	0	0	0	0	1	0	0	0	366	377			PEAKS DB	391	890
tr|A0A7I2V2Y2|A0A7I2V2Y2_HUMAN	R.LGDVISIQPC(+57.02)PDVK.Y	Y	36.93	1539.8	14	-0.5	770.908	2	69.17											238860		11	F11:21301	03set_DaniG_Nmais_PK_3.raw	1	0	0	0	0	0	0	0	0	0	0	1	0	96	109	Carbamidomethylation	C10:Carbamidomethylation:1000.00	PEAKS DB	391	890
P08118|MSMB_HUMAN	A.SC(+57.02)YFIPNEGVPGDSTR.K	Y	73.68	1797.8	16	0.5	899.915	2	65.06		309260				49940						482440	2	F2:18978	24ago_DaniG_C2_PK.raw	3	0	1	0	0	0	1	0	0	0	0	0	1	21	36	Carbamidomethylation	C2:Carbamidomethylation:1000.00	PEAKS DB	411	2257
P08118-2|MSMB-2_HUMAN	A.SC(+57.02)YFIPNEGVPGDSTR.M	Y	73.68	1797.8	16	0.5	899.915	2	65.06		309260				49940						482440	2	F2:18978	24ago_DaniG_C2_PK.raw	3	0	1	0	0	0	1	0	0	0	0	0	1	21	36	Carbamidomethylation	C2:Carbamidomethylation:1000.00	PEAKS DB	411	5623
tr|A0A590UJG9|A0A590UJG9_HUMAN	A.SC(+57.02)YFIPNEGVPGDSTR.K	Y	73.68	1797.8	16	0.5	899.915	2	65.06		309260				49940						482440	2	F2:18978	24ago_DaniG_C2_PK.raw	3	0	1	0	0	0	1	0	0	0	0	0	1	21	36	Carbamidomethylation	C2:Carbamidomethylation:1000.00	PEAKS DB	411	5624
O60664-3|PLIN3-3_HUMAN	Q.VTVEEPVQQPSVVDR.V	Y	73.67	1680.87	15	1.5	841.445	2	45.92				61703		27882		0			434690		11	F11:13852	03set_DaniG_Nmais_PK_3.raw	3	0	0	0	1	0	1	0	0	0	0	1	0	14	28			PEAKS DB	368	1291
O60664|PLIN3_HUMAN	Q.VTVEEPVQQPSVVDR.V	Y	73.67	1680.87	15	1.5	841.445	2	45.92				61703		27882		0			434690		11	F11:13852	03set_DaniG_Nmais_PK_3.raw	3	0	0	0	1	0	1	0	0	0	0	1	0	14	28			PEAKS DB	368	1292
O60664-4|PLIN3-4_HUMAN	Q.VTVEEPVQQPSVVDR.V	Y	73.67	1680.87	15	1.5	841.445	2	45.92				61703		27882		0			434690		11	F11:13852	03set_DaniG_Nmais_PK_3.raw	3	0	0	0	1	0	1	0	0	0	0	1	0	14	28			PEAKS DB	368	1293
tr|K7ER39|K7ER39_HUMAN	Q.VTVEEPVQQPSVVDR.V	Y	73.67	1680.87	15	1.5	841.445	2	45.92				61703		27882		0			434690		11	F11:13852	03set_DaniG_Nmais_PK_3.raw	3	0	0	0	1	0	1	0	0	0	0	1	0	35	49			PEAKS DB	368	2231
tr|K7EJD0|K7EJD0_HUMAN	Q.VTVEEPVQQPSVVDR.V	Y	73.67	1680.87	15	1.5	841.445	2	45.92				61703		27882		0			434690		11	F11:13852	03set_DaniG_Nmais_PK_3.raw	3	0	0	0	1	0	1	0	0	0	0	1	0	14	28			PEAKS DB	368	4342
P08582|TRFM_HUMAN	A.GDVAFVK.H	N	40.45	734.396	7	1.7	368.206	2	22.53												2377100	12	F12:5729	10set_DaniG_Nmais_PK_4.raw	1	0	0	0	0	0	0	0	0	0	0	0	1	222	228			PEAKS DB	398	1688
P08582|TRFM_HUMAN	R.C(+68.06)LAEGAGDVAFVK.H	Y	39.88	1346.69	13	0.7	674.358	2	78.56						418130							6	F6:22813	24ago_DaniG_N02_PK.raw	1	0	0	0	0	0	1	0	0	0	0	0	0	216	228	Piperidination	C1:Piperidination:109.07	PEAKS PTM	398	1688
P08582|TRFM_HUMAN	R.YYDYSGAFR.C	Y	39.79	1140.49	9	9.5	571.26	2	48.94			10197										3	F3:5002	10set_DaniG_C3_PK.raw	1	0	0	1	0	0	0	0	0	0	0	0	0	207	215			PEAKS DB	398	1688
P08582-2|TRFM-2_HUMAN	A.GDVAFVK.H	N	40.45	734.396	7	1.7	368.206	2	22.53												2377100	12	F12:5729	10set_DaniG_Nmais_PK_4.raw	1	0	0	0	0	0	0	0	0	0	0	0	1	222	228			PEAKS DB	398	1880
P08582-2|TRFM-2_HUMAN	R.C(+68.06)LAEGAGDVAFVK.H	Y	39.88	1346.69	13	0.7	674.358	2	78.56						418130							6	F6:22813	24ago_DaniG_N02_PK.raw	1	0	0	0	0	0	1	0	0	0	0	0	0	216	228	Piperidination	C1:Piperidination:109.07	PEAKS PTM	398	1880
P08582-2|TRFM-2_HUMAN	R.YYDYSGAFR.C	Y	39.79	1140.49	9	9.5	571.26	2	48.94			10197										3	F3:5002	10set_DaniG_C3_PK.raw	1	0	0	1	0	0	0	0	0	0	0	0	0	207	215			PEAKS DB	398	1880
O00299|CLIC1_HUMAN	K.FLDGNELTLADC(+57.02)NLLPK.L	Y	73.29	1931.97	17	4.8	966.995	2	119.12					29803				424570				9	F9:35637	03set_DaniG_Nmais_PK_1.raw	2	0	0	0	0	1	0	0	0	1	0	0	0	167	183	Carbamidomethylation	C12:Carbamidomethylation:1000.00	PEAKS DB	448	1300
Q9UKM9-2|RALY-2_HUMAN	K.GDGGGAGGGGGGGGSGGGGSGGGGGGGSSRP.P	Y	49.26	2116.85	31	6.3	706.634	3	56.18						64317							6	F6:16109	24ago_DaniG_N02_PK.raw	1	0	0	0	0	0	1	0	0	0	0	0	0	209	239			PEAKS DB	422	1545
Q9UKM9-2|RALY-2_HUMAN	K.KGDGGGAGGGGGGGGSGGGGSGGGGGGGSSRPPAP.Q	Y	46.07	2510.09	35	3.9	837.713	3	62.51		26214											2	F2:18125	24ago_DaniG_C2_PK.raw	1	0	1	0	0	0	0	0	0	0	0	0	0	208	242			PEAKS DB	422	1545
Q9UKM9|RALY_HUMAN	K.GDGGGAGGGGGGGGSGGGGSGGGGGGGSSRP.P	Y	49.26	2116.85	31	6.3	706.634	3	56.18						64317							6	F6:16109	24ago_DaniG_N02_PK.raw	1	0	0	0	0	0	1	0	0	0	0	0	0	225	255			PEAKS DB	422	1546
Q9UKM9|RALY_HUMAN	K.KGDGGGAGGGGGGGGSGGGGSGGGGGGGSSRPPAP.Q	Y	46.07	2510.09	35	3.9	837.713	3	62.51		26214											2	F2:18125	24ago_DaniG_C2_PK.raw	1	0	1	0	0	0	0	0	0	0	0	0	0	224	258			PEAKS DB	422	1546
A0A0C4DH36|HV338_HUMAN	R.AEGTAVYYC(+57.02)AR.Y	Y	53.9	1259.56	11	0.9	630.788	2	27.78		26631						86918				600150	12	F12:7293	10set_DaniG_Nmais_PK_4.raw	3	0	1	0	0	0	0	0	1	0	0	0	1	105	115	Carbamidomethylation	C9:Carbamidomethylation:1000.00	PEAKS DB	373	1266
A0A0C4DH36|HV338_HUMAN	R.DNSKNTLYLQ.M	N	35.57	1194.59	10	3.1	598.305	2	30.76								231780					8	F8:8273	09set_DaniG_N0_PK_4.raw	1	0	0	0	0	0	0	0	1	0	0	0	0	90	99			PEAKS DB	373	1266
Q92876|KLK6_HUMAN	R.ESSQEQSSVVR.A	Y	42.36	1234.58	11	0.5	618.302	2	11.48						3207.9							6	F6:2493	24ago_DaniG_N02_PK.raw	1	0	0	0	0	0	1	0	0	0	0	0	0	81	91			PEAKS DB	413	1055
Q92876|KLK6_HUMAN	K.LSELIQPLPLER.D	Y	35.12	1406.81	12	-2.5	704.414	2	92.1											398810		11	F11:28720	03set_DaniG_Nmais_PK_3.raw	1	0	0	0	0	0	0	0	0	0	0	1	0	118	129			PEAKS DB	413	1055
Q92876|KLK6_HUMAN	K.TADGDFPDTIQC(+57.02)AYIH.L	Y	34.96	1822.78	16	4.1	912.409	2	82.94			24547										3	F3:15458	10set_DaniG_C3_PK.raw	1	0	0	1	0	0	0	0	0	0	0	0	0	146	161	Carbamidomethylation	C12:Carbamidomethylation:1000.00	PEAKS DB	413	1055
Q16651|PRSS8_HUMAN	T.GIVSWGDAC(+57.02)GAR.N	Y	47.08	1247.57	12	1.4	624.796	2	49.11								288360					8	F8:14039	09set_DaniG_N0_PK_4.raw	1	0	0	0	0	0	0	0	1	0	0	0	0	254	265	Carbamidomethylation	C9:Carbamidomethylation:1000.00	PEAKS DB	454	1243
Q16651|PRSS8_HUMAN	R.VVPQTQESQPDSNLC(+57.02)GSHL.A	Y	45.66	2094.96	19	-3.3	1048.49	2	45.4											0		11	F11:13682	03set_DaniG_Nmais_PK_3.raw	0	0	0	0	0	0	0	0	0	0	0	0	0	292	310	Carbamidomethylation	C15:Carbamidomethylation:1000.00	PEAKS DB	454	1243
Q16651-2|PRSS8-2_HUMAN	T.GIVSWGDAC(+57.02)GAR.N	Y	47.08	1247.57	12	1.4	624.796	2	49.11								288360					8	F8:14039	09set_DaniG_N0_PK_4.raw	1	0	0	0	0	0	0	0	1	0	0	0	0	200	211	Carbamidomethylation	C9:Carbamidomethylation:1000.00	PEAKS DB	454	1638
Q16651-2|PRSS8-2_HUMAN	R.VVPQTQESQPDSNLC(+57.02)GSHL.A	Y	45.66	2094.96	19	-3.3	1048.49	2	45.4											0		11	F11:13682	03set_DaniG_Nmais_PK_3.raw	0	0	0	0	0	0	0	0	0	0	0	0	0	238	256	Carbamidomethylation	C15:Carbamidomethylation:1000.00	PEAKS DB	454	1638
P01019|ANGT_HUMAN	R.ADSQAQLLLSTVVGVFTAPGLHLK.Q	Y	47.17	2464.37	24	6.6	822.469	3	182.28									47068		78847	111390	12	F12:52530	10set_DaniG_Nmais_PK_4.raw	3	0	0	0	0	0	0	0	0	1	0	1	1	197	220			PEAKS DB	350	1011
P01019|ANGT_HUMAN	L.ALYTPVVLPR.S	Y	44.28	1127.67	10	-3.9	564.842	2	72.8						391650				455460			10	F10:21987	13set_DaniG_Nmais_2_PK_rep.raw	2	0	0	0	0	0	1	0	0	0	1	0	0	228	237			PEAKS DB	350	1011
tr|A0A7P0TAP4|A0A7P0TAP4_HUMAN	R.ADSQAQLLLSTVVGVFTAPGLHLK.Q	Y	47.17	2464.37	24	6.6	822.469	3	182.28									47068		78847	111390	12	F12:52530	10set_DaniG_Nmais_PK_4.raw	3	0	0	0	0	0	0	0	0	1	0	1	1	188	211			PEAKS DB	350	1023
tr|A0A7P0TAP4|A0A7P0TAP4_HUMAN	L.ALYTPVVLPR.S	Y	44.28	1127.67	10	-3.9	564.842	2	72.8						391650				455460			10	F10:21987	13set_DaniG_Nmais_2_PK_rep.raw	2	0	0	0	0	0	1	0	0	0	1	0	0	219	228			PEAKS DB	350	1023
tr|A0A7P0Z441|A0A7P0Z441_HUMAN	R.ADSQAQLLLSTVVGVFTAPGLHLK.Q	Y	47.17	2464.37	24	6.6	822.469	3	182.28									47068		78847	111390	12	F12:52530	10set_DaniG_Nmais_PK_4.raw	3	0	0	0	0	0	0	0	0	1	0	1	1	188	211			PEAKS DB	350	1024
tr|A0A7P0Z441|A0A7P0Z441_HUMAN	L.ALYTPVVLPR.S	Y	44.28	1127.67	10	-3.9	564.842	2	72.8						391650				455460			10	F10:21987	13set_DaniG_Nmais_2_PK_rep.raw	2	0	0	0	0	0	1	0	0	0	1	0	0	219	228			PEAKS DB	350	1024
tr|A0A7P0T9S6|A0A7P0T9S6_HUMAN	R.ADSQAQLLLSTVVGVFTAPGLHLK.Q	Y	47.17	2464.37	24	6.6	822.469	3	182.28									47068		78847	111390	12	F12:52530	10set_DaniG_Nmais_PK_4.raw	3	0	0	0	0	0	0	0	0	1	0	1	1	188	211			PEAKS DB	350	1025
tr|A0A7P0T9S6|A0A7P0T9S6_HUMAN	L.ALYTPVVLPR.S	Y	44.28	1127.67	10	-3.9	564.842	2	72.8						391650				455460			10	F10:21987	13set_DaniG_Nmais_2_PK_rep.raw	2	0	0	0	0	0	1	0	0	0	1	0	0	219	228			PEAKS DB	350	1025
tr|A0A7P0TA52|A0A7P0TA52_HUMAN	R.ADSQAQLLLSTVVGVFTAPGLHLK.Q	Y	47.17	2464.37	24	6.6	822.469	3	182.28									47068		78847	111390	12	F12:52530	10set_DaniG_Nmais_PK_4.raw	3	0	0	0	0	0	0	0	0	1	0	1	1	188	211			PEAKS DB	350	1026
tr|A0A7P0TA52|A0A7P0TA52_HUMAN	L.ALYTPVVLPR.S	Y	44.28	1127.67	10	-3.9	564.842	2	72.8						391650				455460			10	F10:21987	13set_DaniG_Nmais_2_PK_rep.raw	2	0	0	0	0	0	1	0	0	0	1	0	0	219	228			PEAKS DB	350	1026
tr|A0A7P0TBH1|A0A7P0TBH1_HUMAN	R.ADSQAQLLLSTVVGVFTAPGLHLK.Q	Y	47.17	2464.37	24	6.6	822.469	3	182.28									47068		78847	111390	12	F12:52530	10set_DaniG_Nmais_PK_4.raw	3	0	0	0	0	0	0	0	0	1	0	1	1	188	211			PEAKS DB	350	1027
tr|A0A7P0TBH1|A0A7P0TBH1_HUMAN	L.ALYTPVVLPR.S	Y	44.28	1127.67	10	-3.9	564.842	2	72.8						391650				455460			10	F10:21987	13set_DaniG_Nmais_2_PK_rep.raw	2	0	0	0	0	0	1	0	0	0	1	0	0	219	228			PEAKS DB	350	1027
tr|A0A7P0T8D1|A0A7P0T8D1_HUMAN	R.ADSQAQLLLSTVVGVFTAPGLHLK.Q	Y	47.17	2464.37	24	6.6	822.469	3	182.28									47068		78847	111390	12	F12:52530	10set_DaniG_Nmais_PK_4.raw	3	0	0	0	0	0	0	0	0	1	0	1	1	188	211			PEAKS DB	350	1028
tr|A0A7P0T8D1|A0A7P0T8D1_HUMAN	L.ALYTPVVLPR.S	Y	44.28	1127.67	10	-3.9	564.842	2	72.8						391650				455460			10	F10:21987	13set_DaniG_Nmais_2_PK_rep.raw	2	0	0	0	0	0	1	0	0	0	1	0	0	219	228			PEAKS DB	350	1028
P30041|PRDX6_HUMAN	K.LPFPIIDDR.N	Y	51.8	1084.59	9	-0.7	543.307	2	84.6					932100				4883900				5	F5:25176	23ago_DaniG_N0_1_PK.raw	2	0	0	0	0	1	0	0	0	1	0	0	0	98	106			PEAKS DB	394	1099
P51149|RAB7A_HUMAN	R.DPENFPFVVLGNK.I	Y	46.25	1474.75	13	2.6	738.382	2	109.16									63582				9	F9:32544	03set_DaniG_Nmais_PK_1.raw	1	0	0	0	0	0	0	0	0	1	0	0	0	114	126			PEAKS DB	376	1439
P51149|RAB7A_HUMAN	L.VFDVTAPNTFK.T	Y	45.74	1237.63	11	-3.9	619.826	2	65.97				353920		48447			0				4	F4:13884	10set_DaniG_C4_PK.raw	2	0	0	0	1	0	1	0	0	0	0	0	0	87	97			PEAKS DB	376	1439
tr|A0A6Q8PG52|A0A6Q8PG52_HUMAN	R.DPENFPFVVLGNK.I	Y	46.25	1474.75	13	2.6	738.382	2	109.16									63582				9	F9:32544	03set_DaniG_Nmais_PK_1.raw	1	0	0	0	0	0	0	0	0	1	0	0	0	114	126			PEAKS DB	376	1440
tr|A0A6Q8PG52|A0A6Q8PG52_HUMAN	L.VFDVTAPNTFK.T	Y	45.74	1237.63	11	-3.9	619.826	2	65.97				353920		48447			0				4	F4:13884	10set_DaniG_C4_PK.raw	2	0	0	0	1	0	1	0	0	0	0	0	0	87	97			PEAKS DB	376	1440
tr|A0A6Q8PH84|A0A6Q8PH84_HUMAN	R.DPENFPFVVLGNK.I	Y	46.25	1474.75	13	2.6	738.382	2	109.16									63582				9	F9:32544	03set_DaniG_Nmais_PK_1.raw	1	0	0	0	0	0	0	0	0	1	0	0	0	114	126			PEAKS DB	376	1441
tr|A0A6Q8PH84|A0A6Q8PH84_HUMAN	L.VFDVTAPNTFK.T	Y	45.74	1237.63	11	-3.9	619.826	2	65.97				353920		48447			0				4	F4:13884	10set_DaniG_C4_PK.raw	2	0	0	0	1	0	1	0	0	0	0	0	0	87	97			PEAKS DB	376	1441
tr|C9J592|C9J592_HUMAN	R.DPENFPFVVLGNK.I	Y	46.25	1474.75	13	2.6	738.382	2	109.16									63582				9	F9:32544	03set_DaniG_Nmais_PK_1.raw	1	0	0	0	0	0	0	0	0	1	0	0	0	114	126			PEAKS DB	376	1455
tr|C9J592|C9J592_HUMAN	L.VFDVTAPNTFK.T	Y	45.74	1237.63	11	-3.9	619.826	2	65.97				353920		48447			0				4	F4:13884	10set_DaniG_C4_PK.raw	2	0	0	0	1	0	1	0	0	0	0	0	0	87	97			PEAKS DB	376	1455
tr|C9IZZ0|C9IZZ0_HUMAN	R.DPENFPFVVLGNK.I	Y	46.25	1474.75	13	2.6	738.382	2	109.16									63582				9	F9:32544	03set_DaniG_Nmais_PK_1.raw	1	0	0	0	0	0	0	0	0	1	0	0	0	114	126			PEAKS DB	376	1456
tr|C9IZZ0|C9IZZ0_HUMAN	L.VFDVTAPNTFK.T	Y	45.74	1237.63	11	-3.9	619.826	2	65.97				353920		48447			0				4	F4:13884	10set_DaniG_C4_PK.raw	2	0	0	0	1	0	1	0	0	0	0	0	0	87	97			PEAKS DB	376	1456
tr|A0A6Q8PGE6|A0A6Q8PGE6_HUMAN	R.DPENFPFVVLGNK.I	Y	46.25	1474.75	13	2.6	738.382	2	109.16									63582				9	F9:32544	03set_DaniG_Nmais_PK_1.raw	1	0	0	0	0	0	0	0	0	1	0	0	0	90	102			PEAKS DB	376	1553
tr|A0A6Q8PGE6|A0A6Q8PGE6_HUMAN	L.VFDVTAPNTFK.T	Y	45.74	1237.63	11	-3.9	619.826	2	65.97				353920		48447			0				4	F4:13884	10set_DaniG_C4_PK.raw	2	0	0	0	1	0	1	0	0	0	0	0	0	63	73			PEAKS DB	376	1553
Q12805-4|FBLN3-4_HUMAN	K.C(+57.02)VNHYGGYLC(+57.02)LPK.T	Y	48	1579.73	13	1.9	527.584	3	56.94							128110						7	F7:16365	09set_DaniG_N0_PK_3.raw	1	0	0	0	0	0	0	1	0	0	0	0	0	61	73	Carbamidomethylation	C1:Carbamidomethylation:1000.00;C10:Carbamidomethylation:1000.00	PEAKS DB	457	1567
Q12805-4|FBLN3-4_HUMAN	R.NPC(+57.02)QDPYILTPENR.C	Y	41.92	1715.79	14	-3.4	858.901	2	51.85												20163	12	F12:14216	10set_DaniG_Nmais_PK_4.raw	1	0	0	0	0	0	0	0	0	0	0	0	1	362	375	Carbamidomethylation	C3:Carbamidomethylation:1000.00	PEAKS DB	457	1567
Q12805-2|FBLN3-2_HUMAN	K.C(+57.02)VNHYGGYLC(+57.02)LPK.T	Y	48	1579.73	13	1.9	527.584	3	56.94							128110						7	F7:16365	09set_DaniG_N0_PK_3.raw	1	0	0	0	0	0	0	1	0	0	0	0	0	53	65	Carbamidomethylation	C1:Carbamidomethylation:1000.00;C10:Carbamidomethylation:1000.00	PEAKS DB	457	1579
Q12805-2|FBLN3-2_HUMAN	R.NPC(+57.02)QDPYILTPENR.C	Y	41.92	1715.79	14	-3.4	858.901	2	51.85												20163	12	F12:14216	10set_DaniG_Nmais_PK_4.raw	1	0	0	0	0	0	0	0	0	0	0	0	1	355	368	Carbamidomethylation	C3:Carbamidomethylation:1000.00	PEAKS DB	457	1579
Q12805-3|FBLN3-3_HUMAN	K.C(+57.02)VNHYGGYLC(+57.02)LPK.T	Y	48	1579.73	13	1.9	527.584	3	56.94							128110						7	F7:16365	09set_DaniG_N0_PK_3.raw	1	0	0	0	0	0	0	1	0	0	0	0	0	60	72	Carbamidomethylation	C1:Carbamidomethylation:1000.00;C10:Carbamidomethylation:1000.00	PEAKS DB	457	1580
Q12805-3|FBLN3-3_HUMAN	R.NPC(+57.02)QDPYILTPENR.C	Y	41.92	1715.79	14	-3.4	858.901	2	51.85												20163	12	F12:14216	10set_DaniG_Nmais_PK_4.raw	1	0	0	0	0	0	0	0	0	0	0	0	1	362	375	Carbamidomethylation	C3:Carbamidomethylation:1000.00	PEAKS DB	457	1580
Q12805|FBLN3_HUMAN	K.C(+57.02)VNHYGGYLC(+57.02)LPK.T	Y	48	1579.73	13	1.9	527.584	3	56.94							128110						7	F7:16365	09set_DaniG_N0_PK_3.raw	1	0	0	0	0	0	0	1	0	0	0	0	0	61	73	Carbamidomethylation	C1:Carbamidomethylation:1000.00;C10:Carbamidomethylation:1000.00	PEAKS DB	457	1581
Q12805|FBLN3_HUMAN	R.NPC(+57.02)QDPYILTPENR.C	Y	41.92	1715.79	14	-3.4	858.901	2	51.85												20163	12	F12:14216	10set_DaniG_Nmais_PK_4.raw	1	0	0	0	0	0	0	0	0	0	0	0	1	363	376	Carbamidomethylation	C3:Carbamidomethylation:1000.00	PEAKS DB	457	1581
Q12805-5|FBLN3-5_HUMAN	K.C(+57.02)VNHYGGYLC(+57.02)LPK.T	Y	48	1579.73	13	1.9	527.584	3	56.94							128110						7	F7:16365	09set_DaniG_N0_PK_3.raw	1	0	0	0	0	0	0	1	0	0	0	0	0	3	15	Carbamidomethylation	C1:Carbamidomethylation:1000.00;C10:Carbamidomethylation:1000.00	PEAKS DB	457	1608
Q12805-5|FBLN3-5_HUMAN	R.NPC(+57.02)QDPYILTPENR.C	Y	41.92	1715.79	14	-3.4	858.901	2	51.85												20163	12	F12:14216	10set_DaniG_Nmais_PK_4.raw	1	0	0	0	0	0	0	0	0	0	0	0	1	225	238	Carbamidomethylation	C3:Carbamidomethylation:1000.00	PEAKS DB	457	1608
Q04760-2|LGUL-2_HUMAN	L.AFIQDPDGYWIEILNPNK.M	Y	68.93	2132.06	18	-6.6	1067.03	2	141.17									32270		42122	0	12	F12:40315	10set_DaniG_Nmais_PK_4.raw	2	0	0	0	0	0	0	0	0	1	0	1	0	147	164			PEAKS DB	409	2685
Q04760|LGUL_HUMAN	L.AFIQDPDGYWIEILNPNK.M	Y	68.93	2132.06	18	-6.6	1067.03	2	141.17									32270		42122	0	12	F12:40315	10set_DaniG_Nmais_PK_4.raw	2	0	0	0	0	0	0	0	0	1	0	1	0	162	179			PEAKS DB	409	2686
P04632|CPNS1_HUMAN	K.TDGFGIDTC(+57.02)R.S	Y	38.1	1140.49	10	0.9	571.251	2	35.67												293600	12	F12:9483	10set_DaniG_Nmais_PK_4.raw	1	0	0	0	0	0	0	0	0	0	0	0	1	136	145	Carbamidomethylation	C9:Carbamidomethylation:1000.00	PEAKS DB	385	1189
P04632|CPNS1_HUMAN	G.LISGAGGGGGGGGGGGGGGGGGGGGTAMR.I	Y	37.29	2058.92	29	-2.8	1030.47	2	86.72									0				9	F9:25613	03set_DaniG_Nmais_PK_1.raw	0	0	0	0	0	0	0	0	0	0	0	0	0	32	60			PEAKS DB	385	1189
P04632|CPNS1_HUMAN	F.L(+42.01)KGGGGGGGGGGGLGGGLGNVLGGLISGAGGGGGGGGGGGGGGGGGGGGTAMR.I	Y	35.13	3863.84	53	3.2	966.974	4	166.52											0		11	F11:50920	03set_DaniG_Nmais_PK_3.raw	0	0	0	0	0	0	0	0	0	0	0	0	0	8	60	Acetylation (Protein N-term)	L1:Acetylation (Protein N-term):1000.00	PEAKS DB	385	1189
tr|K7ELJ7|K7ELJ7_HUMAN	K.TDGFGIDTC(+57.02)R.S	Y	38.1	1140.49	10	0.9	571.251	2	35.67												293600	12	F12:9483	10set_DaniG_Nmais_PK_4.raw	1	0	0	0	0	0	0	0	0	0	0	0	1	136	145	Carbamidomethylation	C9:Carbamidomethylation:1000.00	PEAKS DB	385	1190
tr|K7ELJ7|K7ELJ7_HUMAN	G.LISGAGGGGGGGGGGGGGGGGGGGGTAMR.I	Y	37.29	2058.92	29	-2.8	1030.47	2	86.72									0				9	F9:25613	03set_DaniG_Nmais_PK_1.raw	0	0	0	0	0	0	0	0	0	0	0	0	0	32	60			PEAKS DB	385	1190
tr|K7ELJ7|K7ELJ7_HUMAN	F.L(+42.01)KGGGGGGGGGGGLGGGLGNVLGGLISGAGGGGGGGGGGGGGGGGGGGGTAMR.I	Y	35.13	3863.84	53	3.2	966.974	4	166.52											0		11	F11:50920	03set_DaniG_Nmais_PK_3.raw	0	0	0	0	0	0	0	0	0	0	0	0	0	8	60	Acetylation (Protein N-term)	L1:Acetylation (Protein N-term):1000.00	PEAKS DB	385	1190
tr|A0A0C4DGQ5|A0A0C4DGQ5_HUMAN	K.TDGFGIDTC(+57.02)R.S	Y	38.1	1140.49	10	0.9	571.251	2	35.67												293600	12	F12:9483	10set_DaniG_Nmais_PK_4.raw	1	0	0	0	0	0	0	0	0	0	0	0	1	136	145	Carbamidomethylation	C9:Carbamidomethylation:1000.00	PEAKS DB	385	1191
tr|A0A0C4DGQ5|A0A0C4DGQ5_HUMAN	G.LISGAGGGGGGGGGGGGGGGGGGGGTAMR.I	Y	37.29	2058.92	29	-2.8	1030.47	2	86.72									0				9	F9:25613	03set_DaniG_Nmais_PK_1.raw	0	0	0	0	0	0	0	0	0	0	0	0	0	32	60			PEAKS DB	385	1191
tr|A0A0C4DGQ5|A0A0C4DGQ5_HUMAN	F.L(+42.01)KGGGGGGGGGGGLGGGLGNVLGGLISGAGGGGGGGGGGGGGGGGGGGGTAMR.I	Y	35.13	3863.84	53	3.2	966.974	4	166.52											0		11	F11:50920	03set_DaniG_Nmais_PK_3.raw	0	0	0	0	0	0	0	0	0	0	0	0	0	8	60	Acetylation (Protein N-term)	L1:Acetylation (Protein N-term):1000.00	PEAKS DB	385	1191
tr|K7EM73|K7EM73_HUMAN	K.TDGFGIDTC(+57.02)R.S	Y	38.1	1140.49	10	0.9	571.251	2	35.67												293600	12	F12:9483	10set_DaniG_Nmais_PK_4.raw	1	0	0	0	0	0	0	0	0	0	0	0	1	136	145	Carbamidomethylation	C9:Carbamidomethylation:1000.00	PEAKS DB	385	1194
tr|K7EM73|K7EM73_HUMAN	G.LISGAGGGGGGGGGGGGGGGGGGGGTAMR.I	Y	37.29	2058.92	29	-2.8	1030.47	2	86.72									0				9	F9:25613	03set_DaniG_Nmais_PK_1.raw	0	0	0	0	0	0	0	0	0	0	0	0	0	32	60			PEAKS DB	385	1194
tr|K7EM73|K7EM73_HUMAN	F.L(+42.01)KGGGGGGGGGGGLGGGLGNVLGGLISGAGGGGGGGGGGGGGGGGGGGGTAMR.I	Y	35.13	3863.84	53	3.2	966.974	4	166.52											0		11	F11:50920	03set_DaniG_Nmais_PK_3.raw	0	0	0	0	0	0	0	0	0	0	0	0	0	8	60	Acetylation (Protein N-term)	L1:Acetylation (Protein N-term):1000.00	PEAKS DB	385	1194
tr|K7EKD8|K7EKD8_HUMAN	K.TDGFGIDTC(+57.02)R.S	Y	38.1	1140.49	10	0.9	571.251	2	35.67												293600	12	F12:9483	10set_DaniG_Nmais_PK_4.raw	1	0	0	0	0	0	0	0	0	0	0	0	1	106	115	Carbamidomethylation	C9:Carbamidomethylation:1000.00	PEAKS DB	385	1204
tr|K7EKD8|K7EKD8_HUMAN	G.LISGAGGGGGGGGGGGGGGGGGGGGTAMR.I	Y	37.29	2058.92	29	-2.8	1030.47	2	86.72									0				9	F9:25613	03set_DaniG_Nmais_PK_1.raw	0	0	0	0	0	0	0	0	0	0	0	0	0	32	60			PEAKS DB	385	1204
tr|K7EKD8|K7EKD8_HUMAN	F.L(+42.01)KGGGGGGGGGGGLGGGLGNVLGGLISGAGGGGGGGGGGGGGGGGGGGGTAMR.I	Y	35.13	3863.84	53	3.2	966.974	4	166.52											0		11	F11:50920	03set_DaniG_Nmais_PK_3.raw	0	0	0	0	0	0	0	0	0	0	0	0	0	8	60	Acetylation (Protein N-term)	L1:Acetylation (Protein N-term):1000.00	PEAKS DB	385	1204
Q06323|PSME1_HUMAN	K.APLDIPVPDPVK.E	Y	46.48	1259.71	12	3.5	630.87	2	84.19					150680								5	F5:25249	23ago_DaniG_N0_1_PK.raw	2	0	0	0	0	2	0	0	0	0	0	0	0	59	70			PEAKS DB	380	1725
Q06323|PSME1_HUMAN	K.TENLLGSYFPK.K	Y	43.5	1267.64	11	4.1	634.835	2	90.27								60655				25007	8	F8:26672	09set_DaniG_N0_PK_4.raw	2	0	0	0	0	0	0	0	1	0	0	0	1	25	35			PEAKS DB	380	1725
A0A0B4J1U7|HV601_HUMAN	E.DTAVYYC(+57.02)AR	N	49.98	1117.49	9	-3.8	559.748	2	23.23	76822	37143									300780		1	F1:4351	09set_DaniG_C_PK_1.raw	3	1	1	0	0	0	0	0	0	0	0	1	0	113	121	Carbamidomethylation	C7:Carbamidomethylation:1000.00	PEAKS DB	369	1979
A0A0B4J1U7|HV601_HUMAN	R.GLEWLGR.T	Y	36.44	829.445	7	-3.5	415.728	2	57.14	1389300												1	F1:14954	09set_DaniG_C_PK_1.raw	1	1	0	0	0	0	0	0	0	0	0	0	0	66	72			PEAKS DB	369	1979
P68363|TBA1B_HUMAN	F.VDLEPTVIDEVR.T	Y	37.54	1383.72	12	-1.1	692.869	2	79.04												168550	12	F12:21889	10set_DaniG_Nmais_PK_4.raw	1	0	0	0	0	0	0	0	0	0	0	0	1	68	79			PEAKS DB	375	1109
P68363|TBA1B_HUMAN	V.FVDLEPTVIDEVR.T	Y	37.37	1530.79	13	-0.4	766.406	2	98.3			78222								173510		11	F11:30513	03set_DaniG_Nmais_PK_3.raw	2	0	0	1	0	0	0	0	0	0	0	1	0	67	79			PEAKS DB	375	1109
P68363|TBA1B_HUMAN	K.VGINYQPPTVVPGGDLAK.V	Y	35.56	1823.98	18	1.7	912.998	2	82.53												22232	12	F12:22836	10set_DaniG_Nmais_PK_4.raw	1	0	0	0	0	0	0	0	0	0	0	0	1	353	370			PEAKS DB	375	1109
Q71U36-2|TBA1A-2_HUMAN	F.VDLEPTVIDEVR.T	Y	37.54	1383.72	12	-1.1	692.869	2	79.04												168550	12	F12:21889	10set_DaniG_Nmais_PK_4.raw	1	0	0	0	0	0	0	0	0	0	0	0	1	33	44			PEAKS DB	375	1127
Q71U36-2|TBA1A-2_HUMAN	V.FVDLEPTVIDEVR.T	Y	37.37	1530.79	13	-0.4	766.406	2	98.3			78222								173510		11	F11:30513	03set_DaniG_Nmais_PK_3.raw	2	0	0	1	0	0	0	0	0	0	0	1	0	32	44			PEAKS DB	375	1127
Q71U36-2|TBA1A-2_HUMAN	K.VGINYQPPTVVPGGDLAK.V	Y	35.56	1823.98	18	1.7	912.998	2	82.53												22232	12	F12:22836	10set_DaniG_Nmais_PK_4.raw	1	0	0	0	0	0	0	0	0	0	0	0	1	318	335			PEAKS DB	375	1127
Q71U36|TBA1A_HUMAN	F.VDLEPTVIDEVR.T	Y	37.54	1383.72	12	-1.1	692.869	2	79.04												168550	12	F12:21889	10set_DaniG_Nmais_PK_4.raw	1	0	0	0	0	0	0	0	0	0	0	0	1	68	79			PEAKS DB	375	1134
Q71U36|TBA1A_HUMAN	V.FVDLEPTVIDEVR.T	Y	37.37	1530.79	13	-0.4	766.406	2	98.3			78222								173510		11	F11:30513	03set_DaniG_Nmais_PK_3.raw	2	0	0	1	0	0	0	0	0	0	0	1	0	67	79			PEAKS DB	375	1134
Q71U36|TBA1A_HUMAN	K.VGINYQPPTVVPGGDLAK.V	Y	35.56	1823.98	18	1.7	912.998	2	82.53												22232	12	F12:22836	10set_DaniG_Nmais_PK_4.raw	1	0	0	0	0	0	0	0	0	0	0	0	1	353	370			PEAKS DB	375	1134
Q9BQE3|TBA1C_HUMAN	F.VDLEPTVIDEVR.T	Y	37.54	1383.72	12	-1.1	692.869	2	79.04												168550	12	F12:21889	10set_DaniG_Nmais_PK_4.raw	1	0	0	0	0	0	0	0	0	0	0	0	1	68	79			PEAKS DB	375	1210
Q9BQE3|TBA1C_HUMAN	V.FVDLEPTVIDEVR.T	Y	37.37	1530.79	13	-0.4	766.406	2	98.3			78222								173510		11	F11:30513	03set_DaniG_Nmais_PK_3.raw	2	0	0	1	0	0	0	0	0	0	0	1	0	67	79			PEAKS DB	375	1210
Q9BQE3|TBA1C_HUMAN	K.VGINYQPPTVVPGGDLAK.V	Y	35.56	1823.98	18	1.7	912.998	2	82.53												22232	12	F12:22836	10set_DaniG_Nmais_PK_4.raw	1	0	0	0	0	0	0	0	0	0	0	0	1	353	370			PEAKS DB	375	1210
tr|F5H5D3|F5H5D3_HUMAN	F.VDLEPTVIDEVR.T	Y	37.54	1383.72	12	-1.1	692.869	2	79.04												168550	12	F12:21889	10set_DaniG_Nmais_PK_4.raw	1	0	0	0	0	0	0	0	0	0	0	0	1	138	149			PEAKS DB	375	1211
tr|F5H5D3|F5H5D3_HUMAN	V.FVDLEPTVIDEVR.T	Y	37.37	1530.79	13	-0.4	766.406	2	98.3			78222								173510		11	F11:30513	03set_DaniG_Nmais_PK_3.raw	2	0	0	1	0	0	0	0	0	0	0	1	0	137	149			PEAKS DB	375	1211
tr|F5H5D3|F5H5D3_HUMAN	K.VGINYQPPTVVPGGDLAK.V	Y	35.56	1823.98	18	1.7	912.998	2	82.53												22232	12	F12:22836	10set_DaniG_Nmais_PK_4.raw	1	0	0	0	0	0	0	0	0	0	0	0	1	423	440			PEAKS DB	375	1211
P10643|CO7_HUMAN	R.GQSISVTSIRPC(+57.02)AAETQ	Y	67.98	1803.88	17	1.1	902.947	2	54.24						0	40790						7	F7:15517	09set_DaniG_N0_PK_3.raw	1	0	0	0	0	0	0	1	0	0	0	0	0	827	843	Carbamidomethylation	C12:Carbamidomethylation:1000.00	PEAKS DB	462	2374
tr|Q5VVH2|Q5VVH2_HUMAN	R.AKLTISPDYAYGA.T	Y	48.1	1368.69	13	-3.9	685.351	2	63.69				365090						457940		318360	12	F12:17421	10set_DaniG_Nmais_PK_4.raw	3	0	0	0	1	0	0	0	0	0	1	0	1	73	85			PEAKS DB	359	3949
tr|Q5VVH2|Q5VVH2_HUMAN	R.AKLTISPDYAYGAT.G	Y	39.01	1469.74	14	-4.3	735.879	2	63.79				284120						454760			4	F4:13268	10set_DaniG_C4_PK.raw	2	0	0	0	1	0	0	0	0	0	1	0	0	73	86			PEAKS DB	359	3949
Q9UKX3|MYH13_HUMAN	D.QIIQANPLLEAFGNAK.T	N	49.08	1725.94	16	6.2	863.986	2	126.09											33775		11	F11:39093	03set_DaniG_Nmais_PK_3.raw	1	0	0	0	0	0	0	0	0	0	0	1	0	221	236			PEAKS DB	431	1241
Q9UKX3|MYH13_HUMAN	R.STHPHFVR.C	N	36.37	979.499	8	1.8	490.758	2	10.07												505430	12	F12:2158	10set_DaniG_Nmais_PK_4.raw	1	0	0	0	0	0	0	0	0	0	0	0	1	668	675			PEAKS DB	431	1241
P00390-3|GSHR-3_HUMAN	T.SDGFFQLEELPGR.S	Y	47.72	1493.71	13	0	747.865	2	101.33									120770				9	F9:30081	03set_DaniG_Nmais_PK_1.raw	1	0	0	0	0	0	0	0	0	1	0	0	0	221	233			PEAKS DB	434	1337
P00390-3|GSHR-3_HUMAN	K.GIYAVGDVC(+57.02)GK.A	Y	36.15	1137.55	11	-0.6	569.783	2	35.12											288660		11	F11:10327	03set_DaniG_Nmais_PK_3.raw	1	0	0	0	0	0	0	0	0	0	0	1	0	340	350	Carbamidomethylation	C9:Carbamidomethylation:1000.00	PEAKS DB	434	1337
P00390|GSHR_HUMAN	T.SDGFFQLEELPGR.S	Y	47.72	1493.71	13	0	747.865	2	101.33									120770				9	F9:30081	03set_DaniG_Nmais_PK_1.raw	1	0	0	0	0	0	0	0	0	1	0	0	0	221	233			PEAKS DB	434	1338
P00390|GSHR_HUMAN	K.GIYAVGDVC(+57.02)GK.A	Y	36.15	1137.55	11	-0.6	569.783	2	35.12											288660		11	F11:10327	03set_DaniG_Nmais_PK_3.raw	1	0	0	0	0	0	0	0	0	0	0	1	0	369	379	Carbamidomethylation	C9:Carbamidomethylation:1000.00	PEAKS DB	434	1338
P00390-5|GSHR-5_HUMAN	T.SDGFFQLEELPGR.S	Y	47.72	1493.71	13	0	747.865	2	101.33									120770				9	F9:30081	03set_DaniG_Nmais_PK_1.raw	1	0	0	0	0	0	0	0	0	1	0	0	0	221	233			PEAKS DB	434	1342
P00390-5|GSHR-5_HUMAN	K.GIYAVGDVC(+57.02)GK.A	Y	36.15	1137.55	11	-0.6	569.783	2	35.12											288660		11	F11:10327	03set_DaniG_Nmais_PK_3.raw	1	0	0	0	0	0	0	0	0	0	0	1	0	287	297	Carbamidomethylation	C9:Carbamidomethylation:1000.00	PEAKS DB	434	1342
P00390-4|GSHR-4_HUMAN	T.SDGFFQLEELPGR.S	Y	47.72	1493.71	13	0	747.865	2	101.33									120770				9	F9:30081	03set_DaniG_Nmais_PK_1.raw	1	0	0	0	0	0	0	0	0	1	0	0	0	221	233			PEAKS DB	434	1343
P00390-4|GSHR-4_HUMAN	K.GIYAVGDVC(+57.02)GK.A	Y	36.15	1137.55	11	-0.6	569.783	2	35.12											288660		11	F11:10327	03set_DaniG_Nmais_PK_3.raw	1	0	0	0	0	0	0	0	0	0	0	1	0	316	326	Carbamidomethylation	C9:Carbamidomethylation:1000.00	PEAKS DB	434	1343
P00390-2|GSHR-2_HUMAN	T.SDGFFQLEELPGR.S	Y	47.72	1493.71	13	0	747.865	2	101.33									120770				9	F9:30081	03set_DaniG_Nmais_PK_1.raw	1	0	0	0	0	0	0	0	0	1	0	0	0	178	190			PEAKS DB	434	1435
P00390-2|GSHR-2_HUMAN	K.GIYAVGDVC(+57.02)GK.A	Y	36.15	1137.55	11	-0.6	569.783	2	35.12											288660		11	F11:10327	03set_DaniG_Nmais_PK_3.raw	1	0	0	0	0	0	0	0	0	0	0	1	0	326	336	Carbamidomethylation	C9:Carbamidomethylation:1000.00	PEAKS DB	434	1435
P50552|VASP_HUMAN	K.DESANQEEPEAR.V	Y	65.69	1373.57	12	3.8	687.795	2	13.52									36707				9	F9:3327	03set_DaniG_Nmais_PK_1.raw	1	0	0	0	0	0	0	0	0	1	0	0	0	287	298			PEAKS DB	537	1489
tr|K7EM16|K7EM16_HUMAN	K.DESANQEEPEAR.V	Y	65.69	1373.57	12	3.8	687.795	2	13.52									36707				9	F9:3327	03set_DaniG_Nmais_PK_1.raw	1	0	0	0	0	0	0	0	0	1	0	0	0	56	67			PEAKS DB	537	4269
tr|A0A1W2PRQ0|A0A1W2PRQ0_HUMAN	N.NVPAEGENEVNNELANR.M	Y	64.67	1867.87	17	-0.8	934.942	2	48.2											112430		11	F11:14580	03set_DaniG_Nmais_PK_3.raw	1	0	0	0	0	0	0	0	0	0	0	1	0	125	141			PEAKS DB	595	2773
Q9NUQ9|CYRIB_HUMAN	N.NVPAEGENEVNNELANR.M	Y	64.67	1867.87	17	-0.8	934.942	2	48.2											112430		11	F11:14580	03set_DaniG_Nmais_PK_3.raw	1	0	0	0	0	0	0	0	0	0	0	1	0	170	186			PEAKS DB	595	3040
Q9NUQ9-2|CYRIB-2_HUMAN	N.NVPAEGENEVNNELANR.M	Y	64.67	1867.87	17	-0.8	934.942	2	48.2											112430		11	F11:14580	03set_DaniG_Nmais_PK_3.raw	1	0	0	0	0	0	0	0	0	0	0	1	0	24	40			PEAKS DB	595	3182
P61978|HNRPK_HUMAN	K.IDEPLEGSEDR.I	Y	64.29	1258.57	11	-0.4	630.293	2	24.29											413980		11	F11:6969	03set_DaniG_Nmais_PK_3.raw	1	0	0	0	0	0	0	0	0	0	0	1	0	423	433			PEAKS DB	535	1286
P61978-2|HNRPK-2_HUMAN	K.IDEPLEGSEDR.I	Y	64.29	1258.57	11	-0.4	630.293	2	24.29											413980		11	F11:6969	03set_DaniG_Nmais_PK_3.raw	1	0	0	0	0	0	0	0	0	0	0	1	0	423	433			PEAKS DB	535	1287
P61978-3|HNRPK-3_HUMAN	K.IDEPLEGSEDR.I	Y	64.29	1258.57	11	-0.4	630.293	2	24.29											413980		11	F11:6969	03set_DaniG_Nmais_PK_3.raw	1	0	0	0	0	0	0	0	0	0	0	1	0	399	409			PEAKS DB	535	1297
tr|S4R359|S4R359_HUMAN	K.IDEPLEGSEDR.I	Y	64.29	1258.57	11	-0.4	630.293	2	24.29											413980		11	F11:6969	03set_DaniG_Nmais_PK_3.raw	1	0	0	0	0	0	0	0	0	0	0	1	0	67	77			PEAKS DB	535	3023
tr|H3BT58|H3BT58_HUMAN	T.WIGENVSGLQR.A	Y	63.79	1257.65	11	-0.3	629.833	2	54.94		100820		1069100			2971400	151510		2201900	2807500		10	F10:16391	13set_DaniG_Nmais_2_PK_rep.raw	6	0	1	0	1	0	0	1	1	0	1	1	0	12	22			PEAKS DB	328	2238
Q14019|COTL1_HUMAN	T.WIGENVSGLQR.A	Y	63.79	1257.65	11	-0.3	629.833	2	54.94		100820		1069100			2971400	151510		2201900	2807500		10	F10:16391	13set_DaniG_Nmais_2_PK_rep.raw	6	0	1	0	1	0	0	1	1	0	1	1	0	81	91			PEAKS DB	328	2239
P52790|HXK3_HUMAN	K.FLSEIESDSLALR.Q	Y	63.11	1478.76	13	-1	740.387	2	93.01									84268				9	F9:27521	03set_DaniG_Nmais_PK_1.raw	1	0	0	0	0	0	0	0	0	1	0	0	0	792	804			PEAKS DB	553	1795
tr|A0A7I2V659|A0A7I2V659_HUMAN	K.IGGIGTVPVGR.V	Y	62.63	1024.6	11	-2.6	513.309	2	41.4	206990			8961.8		0		218660	270450		629750		8	F8:11608	09set_DaniG_N0_PK_4.raw	5	1	0	0	1	0	0	0	1	1	0	1	0	253	263			PEAKS DB	342	1281
tr|A0A087WVQ9|A0A087WVQ9_HUMAN	K.IGGIGTVPVGR.V	Y	62.63	1024.6	11	-2.6	513.309	2	41.4	206990			8961.8		0		218660	270450		629750		8	F8:11608	09set_DaniG_N0_PK_4.raw	5	1	0	0	1	0	0	0	1	1	0	1	0	253	263			PEAKS DB	342	1280
P68104|EF1A1_HUMAN	K.IGGIGTVPVGR.V	Y	62.63	1024.6	11	-2.6	513.309	2	41.4	206990			8961.8		0		218660	270450		629750		8	F8:11608	09set_DaniG_N0_PK_4.raw	5	1	0	0	1	0	0	0	1	1	0	1	0	256	266			PEAKS DB	342	1282
tr|A0A7I2V5N4|A0A7I2V5N4_HUMAN	K.IGGIGTVPVGR.V	Y	62.63	1024.6	11	-2.6	513.309	2	41.4	206990			8961.8		0		218660	270450		629750		8	F8:11608	09set_DaniG_N0_PK_4.raw	5	1	0	0	1	0	0	0	1	1	0	1	0	256	266			PEAKS DB	342	1290
tr|A0A7I2V3H3|A0A7I2V3H3_HUMAN	K.IGGIGTVPVGR.V	Y	62.63	1024.6	11	-2.6	513.309	2	41.4	206990			8961.8		0		218660	270450		629750		8	F8:11608	09set_DaniG_N0_PK_4.raw	5	1	0	0	1	0	0	0	1	1	0	1	0	256	266			PEAKS DB	342	1302
Q05639|EF1A2_HUMAN	K.IGGIGTVPVGR.V	Y	62.63	1024.6	11	-2.6	513.309	2	41.4	206990			8961.8		0		218660	270450		629750		8	F8:11608	09set_DaniG_N0_PK_4.raw	5	1	0	0	1	0	0	0	1	1	0	1	0	256	266			PEAKS DB	342	1496
tr|A0A2U3TZH3|A0A2U3TZH3_HUMAN	K.IGGIGTVPVGR.V	Y	62.63	1024.6	11	-2.6	513.309	2	41.4	206990			8961.8		0		218660	270450		629750		8	F8:11608	09set_DaniG_N0_PK_4.raw	5	1	0	0	1	0	0	0	1	1	0	1	0	256	266			PEAKS DB	342	1509
Q5VTE0|EF1A3_HUMAN	K.IGGIGTVPVGR.V	Y	62.63	1024.6	11	-2.6	513.309	2	41.4	206990			8961.8		0		218660	270450		629750		8	F8:11608	09set_DaniG_N0_PK_4.raw	5	1	0	0	1	0	0	0	1	1	0	1	0	256	266			PEAKS DB	342	1604
O15083|ERC2_HUMAN	R.RTSSGGGGGTGK.T	Y	42.7	1020.49	12	-9.3	511.253	2	36.72					0								5	F5:10221	23ago_DaniG_N0_1_PK.raw	0	0	0	0	0	0	0	0	0	0	0	0	0	31	42			PEAKS DB	432	2341
O15083|ERC2_HUMAN	R.TSSGGGGGTGK.T	Y	39.74	864.394	11	3.2	433.208	2	34.53				938080									4	F4:3967	10set_DaniG_C4_PK.raw	1	0	0	0	1	0	0	0	0	0	0	0	0	32	42			PEAKS DB	432	2341
P47756|CAPZB_HUMAN	K.DETVSDC(+57.02)SPHIA.N	Y	44.07	1329.55	12	0.9	665.785	2	28.13											422110		11	F11:8203	03set_DaniG_Nmais_PK_3.raw	1	0	0	0	0	0	0	0	0	0	0	1	0	200	211	Carbamidomethylation	C7:Carbamidomethylation:1000.00	PEAKS DB	404	1307
P47756|CAPZB_HUMAN	R.STLNEIYFGK.T	Y	36.78	1170.59	10	1.1	586.308	2	58.82					186280				0				5	F5:17121	23ago_DaniG_N0_1_PK.raw	1	0	0	0	0	1	0	0	0	0	0	0	0	226	235			PEAKS DB	404	1307
tr|B1AK87|B1AK87_HUMAN	K.DETVSDC(+57.02)SPHIA.N	Y	44.07	1329.55	12	0.9	665.785	2	28.13											422110		11	F11:8203	03set_DaniG_Nmais_PK_3.raw	1	0	0	0	0	0	0	0	0	0	0	1	0	200	211	Carbamidomethylation	C7:Carbamidomethylation:1000.00	PEAKS DB	404	1310
tr|B1AK87|B1AK87_HUMAN	R.STLNEIYFGK.T	Y	36.78	1170.59	10	1.1	586.308	2	58.82					186280				0				5	F5:17121	23ago_DaniG_N0_1_PK.raw	1	0	0	0	0	1	0	0	0	0	0	0	0	226	235			PEAKS DB	404	1310
P47756-2|CAPZB-2_HUMAN	K.DETVSDC(+57.02)SPHIA.N	Y	44.07	1329.55	12	0.9	665.785	2	28.13											422110		11	F11:8203	03set_DaniG_Nmais_PK_3.raw	1	0	0	0	0	0	0	0	0	0	0	1	0	200	211	Carbamidomethylation	C7:Carbamidomethylation:1000.00	PEAKS DB	404	1311
P47756-2|CAPZB-2_HUMAN	R.STLNEIYFGK.T	Y	36.78	1170.59	10	1.1	586.308	2	58.82					186280				0				5	F5:17121	23ago_DaniG_N0_1_PK.raw	1	0	0	0	0	1	0	0	0	0	0	0	0	226	235			PEAKS DB	404	1311
tr|B1AK88|B1AK88_HUMAN	K.DETVSDC(+57.02)SPHIA.N	Y	44.07	1329.55	12	0.9	665.785	2	28.13											422110		11	F11:8203	03set_DaniG_Nmais_PK_3.raw	1	0	0	0	0	0	0	0	0	0	0	1	0	229	240	Carbamidomethylation	C7:Carbamidomethylation:1000.00	PEAKS DB	404	1312
tr|B1AK88|B1AK88_HUMAN	R.STLNEIYFGK.T	Y	36.78	1170.59	10	1.1	586.308	2	58.82					186280				0				5	F5:17121	23ago_DaniG_N0_1_PK.raw	1	0	0	0	0	1	0	0	0	0	0	0	0	255	264			PEAKS DB	404	1312
P07305|H10_HUMAN	M.T(+42.01)ENSTSAPAAKPK.R	Y	62.31	1342.67	13	0.3	672.344	2	13.63							31234	7032.5		6757.1	24437	118940	7	F7:3352	09set_DaniG_N0_PK_3.raw	5	0	0	0	0	0	0	1	1	0	1	1	1	2	14	Acetylation (Protein N-term)	T1:Acetylation (Protein N-term):1000.00	PEAKS DB	353	1678
O43240|KLK10_HUMAN	K.GLTC(+57.02)SSITILSPK.E	Y	62.05	1375.74	13	0.5	688.879	2	73.34								240580					8	F8:21478	09set_DaniG_N0_PK_4.raw	1	0	0	0	0	0	0	0	1	0	0	0	0	187	199	Carbamidomethylation	C4:Carbamidomethylation:1000.00	PEAKS DB	559	1257
tr|K7EL50|K7EL50_HUMAN	K.IKDPDASKPEDWDER.A	Y	42.18	1799.83	15	3.9	900.927	2	26.68							0						7	F7:7359	09set_DaniG_N0_PK_3.raw	0	0	0	0	0	0	0	0	0	0	0	0	0	208	222			PEAKS DB	435	1169
tr|K7EL50|K7EL50_HUMAN	E.EFGNETWGVTK.A	Y	39.26	1266.59	11	0.7	634.306	2	50.81				350260									4	F4:9213	10set_DaniG_C4_PK.raw	1	0	0	0	1	0	0	0	0	0	0	0	0	341	351			PEAKS DB	435	1169
P27797|CALR_HUMAN	K.IKDPDASKPEDWDER.A	Y	42.18	1799.83	15	3.9	900.927	2	26.68							0						7	F7:7359	09set_DaniG_N0_PK_3.raw	0	0	0	0	0	0	0	0	0	0	0	0	0	208	222			PEAKS DB	435	1170
P27797|CALR_HUMAN	E.EFGNETWGVTK.A	Y	39.26	1266.59	11	0.7	634.306	2	50.81				350260									4	F4:9213	10set_DaniG_C4_PK.raw	1	0	0	0	1	0	0	0	0	0	0	0	0	341	351			PEAKS DB	435	1170
tr|K7EJB9|K7EJB9_HUMAN	K.IKDPDASKPEDWDER.A	Y	42.18	1799.83	15	3.9	900.927	2	26.68							0						7	F7:7359	09set_DaniG_N0_PK_3.raw	0	0	0	0	0	0	0	0	0	0	0	0	0	140	154			PEAKS DB	435	1221
tr|K7EJB9|K7EJB9_HUMAN	E.EFGNETWGVTK.A	Y	39.26	1266.59	11	0.7	634.306	2	50.81				350260									4	F4:9213	10set_DaniG_C4_PK.raw	1	0	0	0	1	0	0	0	0	0	0	0	0	273	283			PEAKS DB	435	1221
O60259|KLK8_HUMAN	R.ENFPDTLNC(+57.02)AEVK.I	Y	61.22	1535.69	13	1	768.857	2	55.83								105080			355420		11	F11:17047	03set_DaniG_Nmais_PK_3.raw	2	0	0	0	0	0	0	0	1	0	0	1	0	165	177	Carbamidomethylation	C9:Carbamidomethylation:1000.00	PEAKS DB	452	2137
O60259-2|KLK8-2_HUMAN	R.ENFPDTLNC(+57.02)AEVK.I	Y	61.22	1535.69	13	1	768.857	2	55.83								105080			355420		11	F11:17047	03set_DaniG_Nmais_PK_3.raw	2	0	0	0	0	0	0	0	1	0	0	1	0	210	222	Carbamidomethylation	C9:Carbamidomethylation:1000.00	PEAKS DB	452	2467
tr|A0A0A0MQY9|A0A0A0MQY9_HUMAN	R.ENFPDTLNC(+57.02)AEVK.I	Y	61.22	1535.69	13	1	768.857	2	55.83								105080			355420		11	F11:17047	03set_DaniG_Nmais_PK_3.raw	2	0	0	0	0	0	0	0	1	0	0	1	0	44	56	Carbamidomethylation	C9:Carbamidomethylation:1000.00	PEAKS DB	452	3424
O60259-3|KLK8-3_HUMAN	A.ENFPDTLNC(+57.02)AEVK.I	Y	61.22	1535.69	13	1	768.857	2	55.83								105080			355420		11	F11:17047	03set_DaniG_Nmais_PK_3.raw	2	0	0	0	0	0	0	0	1	0	0	1	0	24	36	Carbamidomethylation	C9:Carbamidomethylation:1000.00	PEAKS DB	452	4554
P53999|TCP4_HUMAN	K.GISLNPEQWSQLK.E	Y	59.35	1498.78	13	1.4	750.397	2	101.57									0				9	F9:30210	03set_DaniG_Nmais_PK_1.raw	0	0	0	0	0	0	0	0	0	0	0	0	0	102	114			PEAKS DB	570	2152
tr|D6RAF8|D6RAF8_HUMAN	K.IFVGGLSPDTPEEK.I	Y	59.22	1487.75	14	3.3	744.888	2	60.84								70774					8	F8:17684	09set_DaniG_N0_PK_4.raw	1	0	0	0	0	0	0	0	1	0	0	0	0	184	197			PEAKS DB	572	2503
Q14103-4|HNRPD-4_HUMAN	K.IFVGGLSPDTPEEK.I	Y	59.22	1487.75	14	3.3	744.888	2	60.84								70774					8	F8:17684	09set_DaniG_N0_PK_4.raw	1	0	0	0	0	0	0	0	1	0	0	0	0	165	178			PEAKS DB	572	2504
Q14103-3|HNRPD-3_HUMAN	K.IFVGGLSPDTPEEK.I	Y	59.22	1487.75	14	3.3	744.888	2	60.84								70774					8	F8:17684	09set_DaniG_N0_PK_4.raw	1	0	0	0	0	0	0	0	1	0	0	0	0	184	197			PEAKS DB	572	2505
Q14103-2|HNRPD-2_HUMAN	K.IFVGGLSPDTPEEK.I	Y	59.22	1487.75	14	3.3	744.888	2	60.84								70774					8	F8:17684	09set_DaniG_N0_PK_4.raw	1	0	0	0	0	0	0	0	1	0	0	0	0	165	178			PEAKS DB	572	2506
tr|H0YA96|H0YA96_HUMAN	K.IFVGGLSPDTPEEK.I	Y	59.22	1487.75	14	3.3	744.888	2	60.84								70774					8	F8:17684	09set_DaniG_N0_PK_4.raw	1	0	0	0	0	0	0	0	1	0	0	0	0	88	101			PEAKS DB	572	4710
tr|H0Y8G5|H0Y8G5_HUMAN	K.IFVGGLSPDTPEEK.I	Y	59.22	1487.75	14	3.3	744.888	2	60.84								70774					8	F8:17684	09set_DaniG_N0_PK_4.raw	1	0	0	0	0	0	0	0	1	0	0	0	0	117	130			PEAKS DB	572	4711
A0A075B6J6|LV322_HUMAN	A.SYELTQLPSVSVSPGQTAR.I	Y	59.02	2019.03	19	-0.2	1010.52	2	80.26								4661.8					8	F8:23647	09set_DaniG_N0_PK_4.raw	1	0	0	0	0	0	0	0	1	0	0	0	0	20	38			PEAKS DB	614	4505
P08238|HS90B_HUMAN	F.SVEGQLEFR.A	N	39.53	1063.53	9	1.3	532.775	2	41.22										329790			10	F10:11866	13set_DaniG_Nmais_2_PK_rep.raw	1	0	0	0	0	0	0	0	0	0	1	0	0	322	330			PEAKS DB	439	1179
P08238|HS90B_HUMAN	K.DLVVLLFETALLSSGFSLEDPQTHSNR.I	Y	37.98	2987.52	27	1	996.857	3	184.57						1388.3							6	F6:53673	24ago_DaniG_N02_PK.raw	1	0	0	0	0	0	1	0	0	0	0	0	0	653	679			PEAKS DB	439	1179
tr|M0R2B0|M0R2B0_HUMAN	R.GRGRGGGGGGGGGGGGGR.G	Y	40.74	1341.64	18	3.7	671.828	2	83.91	0					37406							1	F1:23262	09set_DaniG_C_PK_1.raw	1	0	0	0	0	0	1	0	0	0	0	0	0	42	59			PEAKS DB	388	1893
tr|M0R2B0|M0R2B0_HUMAN	R.GRGGGGGGGGGGGGGR.G	Y	35.35	1128.51	16	-1.3	565.265	2	23.03								0					8	F8:5974	09set_DaniG_N0_PK_4.raw	0	0	0	0	0	0	0	0	0	0	0	0	0	44	59			PEAKS DB	388	1893
tr|A0A7I2V440|A0A7I2V440_HUMAN	N.SWNTDWGDNGFFK.I	Y	58.33	1572.66	13	1.1	787.343	2	107.26	559070	85894	349570		110580			374790					8	F8:31869	09set_DaniG_N0_PK_4.raw	5	1	1	1	0	1	0	0	1	0	0	0	0	316	328			PEAKS DB	351	1193
tr|A0A7I2V668|A0A7I2V668_HUMAN	N.SWNTDWGDNGFFK.I	Y	58.33	1572.66	13	1.1	787.343	2	107.26	559070	85894	349570		110580			374790					8	F8:31869	09set_DaniG_N0_PK_4.raw	5	1	1	1	0	1	0	0	1	0	0	0	0	227	239			PEAKS DB	351	1195
tr|A0A7P0NGZ6|A0A7P0NGZ6_HUMAN	N.SWNTDWGDNGFFK.I	Y	58.33	1572.66	13	1.1	787.343	2	107.26	559070	85894	349570		110580			374790					8	F8:31869	09set_DaniG_N0_PK_4.raw	5	1	1	1	0	1	0	0	1	0	0	0	0	298	310			PEAKS DB	351	1196
P07858|CATB_HUMAN	N.SWNTDWGDNGFFK.I	Y	58.33	1572.66	13	1.1	787.343	2	107.26	559070	85894	349570		110580			374790					8	F8:31869	09set_DaniG_N0_PK_4.raw	5	1	1	1	0	1	0	0	1	0	0	0	0	299	311			PEAKS DB	351	1197
tr|E9PHZ5|E9PHZ5_HUMAN	N.SWNTDWGDNGFFK.I	Y	58.33	1572.66	13	1.1	787.343	2	107.26	559070	85894	349570		110580			374790					8	F8:31869	09set_DaniG_N0_PK_4.raw	5	1	1	1	0	1	0	0	1	0	0	0	0	331	343			PEAKS DB	351	1198
tr|E9PSG5|E9PSG5_HUMAN	N.SWNTDWGDNGFFK.I	Y	58.33	1572.66	13	1.1	787.343	2	107.26	559070	85894	349570		110580			374790					8	F8:31869	09set_DaniG_N0_PK_4.raw	5	1	1	1	0	1	0	0	1	0	0	0	0	251	263			PEAKS DB	351	1201
tr|A0A7I2V4Z9|A0A7I2V4Z9_HUMAN	N.SWNTDWGDNGFFK.I	Y	58.33	1572.66	13	1.1	787.343	2	107.26	559070	85894	349570		110580			374790					8	F8:31869	09set_DaniG_N0_PK_4.raw	5	1	1	1	0	1	0	0	1	0	0	0	0	283	295			PEAKS DB	351	1203
tr|R4GMQ5|R4GMQ5_HUMAN	N.SWNTDWGDNGFFK.I	Y	58.33	1572.66	13	1.1	787.343	2	107.26	559070	85894	349570		110580			374790					8	F8:31869	09set_DaniG_N0_PK_4.raw	5	1	1	1	0	1	0	0	1	0	0	0	0	36	48			PEAKS DB	351	1544
Q06033-2|ITIH3-2_HUMAN	R.AIADKPGEDAEATPVSPA.M	Y	57.6	1737.84	18	1	869.929	2	32.24							303650					161210	7	F7:8977	09set_DaniG_N0_PK_3.raw	2	0	0	0	0	0	0	1	0	0	0	0	1	610	627			PEAKS DB	456	1555
Q06033|ITIH3_HUMAN	R.AIADKPGEDAEATPVSPA.M	Y	57.6	1737.84	18	1	869.929	2	32.24							303650					161210	7	F7:8977	09set_DaniG_N0_PK_3.raw	2	0	0	0	0	0	0	1	0	0	0	0	1	614	631			PEAKS DB	456	1556
P00492|HPRT_HUMAN	K.VIGGDDLSTLTGK.N	Y	57.27	1274.67	13	-1.5	638.342	2	59.82									134670		150870		9	F9:17454	03set_DaniG_Nmais_PK_1.raw	2	0	0	0	0	0	0	0	0	1	0	1	0	116	128			PEAKS DB	469	4722
Q5VST9-6|OBSCN-6_HUMAN	K.DLEVLEGGAATLR.C	Y	38.6	1342.71	13	-8.3	672.356	2	58.02						19149000	14981000						7	F7:16903	09set_DaniG_N0_PK_3.raw	2	0	0	0	0	0	1	1	0	0	0	0	0	3193	3205			PEAKS DB	386	1131
Q5VST9-6|OBSCN-6_HUMAN	R.SSHTVTLSWAAPMSDGGGGLC(+57.02)GYR.V	Y	36.87	2466.11	24	-2	823.047	3	72.34					1807600								5	F5:21466	23ago_DaniG_N0_1_PK.raw	1	0	0	0	0	1	0	0	0	0	0	0	0	5050	5073	Carbamidomethylation	C21:Carbamidomethylation:1000.00	PEAKS DB	386	1131
tr|A6NGQ3|A6NGQ3_HUMAN	K.DLEVLEGGAATLR.C	Y	38.6	1342.71	13	-8.3	672.356	2	58.02						19149000	14981000						7	F7:16903	09set_DaniG_N0_PK_3.raw	2	0	0	0	0	0	1	1	0	0	0	0	0	3622	3634			PEAKS DB	386	1132
tr|A6NGQ3|A6NGQ3_HUMAN	R.SSHTVTLSWAAPMSDGGGGLC(+57.02)GYR.V	Y	36.87	2466.11	24	-2	823.047	3	72.34					1807600								5	F5:21466	23ago_DaniG_N0_1_PK.raw	1	0	0	0	0	1	0	0	0	0	0	0	0	5492	5515	Carbamidomethylation	C21:Carbamidomethylation:1000.00	PEAKS DB	386	1132
tr|A0A7P0Z489|A0A7P0Z489_HUMAN	K.DLEVLEGGAATLR.C	Y	38.6	1342.71	13	-8.3	672.356	2	58.02						19149000	14981000						7	F7:16903	09set_DaniG_N0_PK_3.raw	2	0	0	0	0	0	1	1	0	0	0	0	0	3622	3634			PEAKS DB	386	1133
tr|A0A7P0Z489|A0A7P0Z489_HUMAN	R.SSHTVTLSWAAPMSDGGGGLC(+57.02)GYR.V	Y	36.87	2466.11	24	-2	823.047	3	72.34					1807600								5	F5:21466	23ago_DaniG_N0_1_PK.raw	1	0	0	0	0	1	0	0	0	0	0	0	0	5492	5515	Carbamidomethylation	C21:Carbamidomethylation:1000.00	PEAKS DB	386	1133
Q5VST9|OBSCN_HUMAN	K.DLEVLEGGAATLR.C	Y	38.6	1342.71	13	-8.3	672.356	2	58.02						19149000	14981000						7	F7:16903	09set_DaniG_N0_PK_3.raw	2	0	0	0	0	0	1	1	0	0	0	0	0	3193	3205			PEAKS DB	386	1129
Q5VST9|OBSCN_HUMAN	R.SSHTVTLSWAAPMSDGGGGLC(+57.02)GYR.V	Y	36.87	2466.11	24	-2	823.047	3	72.34					1807600								5	F5:21466	23ago_DaniG_N0_1_PK.raw	1	0	0	0	0	1	0	0	0	0	0	0	0	4535	4558	Carbamidomethylation	C21:Carbamidomethylation:1000.00	PEAKS DB	386	1129
Q5VST9-2|OBSCN-2_HUMAN	K.DLEVLEGGAATLR.C	Y	38.6	1342.71	13	-8.3	672.356	2	58.02						19149000	14981000						7	F7:16903	09set_DaniG_N0_PK_3.raw	2	0	0	0	0	0	1	1	0	0	0	0	0	3193	3205			PEAKS DB	386	1130
Q5VST9-2|OBSCN-2_HUMAN	R.SSHTVTLSWAAPMSDGGGGLC(+57.02)GYR.V	Y	36.87	2466.11	24	-2	823.047	3	72.34					1807600								5	F5:21466	23ago_DaniG_N0_1_PK.raw	1	0	0	0	0	1	0	0	0	0	0	0	0	4535	4558	Carbamidomethylation	C21:Carbamidomethylation:1000.00	PEAKS DB	386	1130
Q5VST9-3|OBSCN-3_HUMAN	K.DLEVLEGGAATLR.C	Y	38.6	1342.71	13	-8.3	672.356	2	58.02						19149000	14981000						7	F7:16903	09set_DaniG_N0_PK_3.raw	2	0	0	0	0	0	1	1	0	0	0	0	0	3193	3205			PEAKS DB	386	1180
Q5VST9-3|OBSCN-3_HUMAN	R.SSHTVTLSWAAPMSDGGGGLC(+57.02)GYR.V	Y	36.87	2466.11	24	-2	823.047	3	72.34					1807600								5	F5:21466	23ago_DaniG_N0_1_PK.raw	1	0	0	0	0	1	0	0	0	0	0	0	0	4535	4558	Carbamidomethylation	C21:Carbamidomethylation:1000.00	PEAKS DB	386	1180
Q01844-6|EWS-6_HUMAN	Q.GLNDSVTLDDLADFFK.Q	Y	56.75	1768.85	16	9.5	885.442	2	157.76					4776.3							12839	12	F12:45255	10set_DaniG_Nmais_PK_4.raw	2	0	0	0	0	1	0	0	0	0	0	0	1	311	326			PEAKS DB	425	1368
Q01844|EWS_HUMAN	Q.GLNDSVTLDDLADFFK.Q	Y	56.75	1768.85	16	9.5	885.442	2	157.76					4776.3							12839	12	F12:45255	10set_DaniG_Nmais_PK_4.raw	2	0	0	0	0	1	0	0	0	0	0	0	1	367	382			PEAKS DB	425	1369
Q01844-3|EWS-3_HUMAN	Q.GLNDSVTLDDLADFFK.Q	Y	56.75	1768.85	16	9.5	885.442	2	157.76					4776.3							12839	12	F12:45255	10set_DaniG_Nmais_PK_4.raw	2	0	0	0	0	1	0	0	0	0	0	0	1	366	381			PEAKS DB	425	1521
Q01844-5|EWS-5_HUMAN	Q.GLNDSVTLDDLADFFK.Q	Y	56.75	1768.85	16	9.5	885.442	2	157.76					4776.3							12839	12	F12:45255	10set_DaniG_Nmais_PK_4.raw	2	0	0	0	0	1	0	0	0	0	0	0	1	372	387			PEAKS DB	425	1522
tr|B0QYK0|B0QYK0_HUMAN	Q.GLNDSVTLDDLADFFK.Q	Y	56.75	1768.85	16	9.5	885.442	2	157.76					4776.3							12839	12	F12:45255	10set_DaniG_Nmais_PK_4.raw	2	0	0	0	0	1	0	0	0	0	0	0	1	329	344			PEAKS DB	425	1617
tr|H7BY36|H7BY36_HUMAN	Q.GLNDSVTLDDLADFFK.Q	Y	56.75	1768.85	16	9.5	885.442	2	157.76					4776.3							12839	12	F12:45255	10set_DaniG_Nmais_PK_4.raw	2	0	0	0	0	1	0	0	0	0	0	0	1	23	38			PEAKS DB	425	1619
tr|C9JGE3|C9JGE3_HUMAN	Q.GLNDSVTLDDLADFFK.Q	Y	56.75	1768.85	16	9.5	885.442	2	157.76					4776.3							12839	12	F12:45255	10set_DaniG_Nmais_PK_4.raw	2	0	0	0	0	1	0	0	0	0	0	0	1	331	346			PEAKS DB	425	1620
tr|A0A0D9SFL3|A0A0D9SFL3_HUMAN	Q.GLNDSVTLDDLADFFK.Q	Y	56.75	1768.85	16	9.5	885.442	2	157.76					4776.3							12839	12	F12:45255	10set_DaniG_Nmais_PK_4.raw	2	0	0	0	0	1	0	0	0	0	0	0	1	295	310			PEAKS DB	425	1621
Q01844-2|EWS-2_HUMAN	Q.GLNDSVTLDDLADFFK.Q	Y	56.75	1768.85	16	9.5	885.442	2	157.76					4776.3							12839	12	F12:45255	10set_DaniG_Nmais_PK_4.raw	2	0	0	0	0	1	0	0	0	0	0	0	1	294	309			PEAKS DB	425	1622
Q8TBJ5|FEZF2_HUMAN	R.AGGGGGGGGGGGG.G	Y	39.26	773.305	13	-2.1	387.659	2	30.05							765050						7	F7:8625	09set_DaniG_N0_PK_3.raw	1	0	0	0	0	0	0	1	0	0	0	0	0	101	113			PEAKS DB	428	2531
Q8TBJ5|FEZF2_HUMAN	K.SSLRAGGGGGGGGGGGGGGGGAPVC(+57.02)G.A	Y	34.92	1928.85	26	-0.9	643.962	3	55.18		135560											2	F2:15891	24ago_DaniG_C2_PK.raw	1	0	1	0	0	0	0	0	0	0	0	0	0	97	122	Carbamidomethylation	C25:Carbamidomethylation:1000.00	PEAKS DB	428	2531
Q8TBJ5-2|FEZF2-2_HUMAN	R.AGGGGGGGGGGGG.G	Y	39.26	773.305	13	-2.1	387.659	2	30.05							765050						7	F7:8625	09set_DaniG_N0_PK_3.raw	1	0	0	0	0	0	0	1	0	0	0	0	0	101	113			PEAKS DB	428	2744
Q8TBJ5-2|FEZF2-2_HUMAN	K.SSLRAGGGGGGGGGGGGGGGGAPVC(+57.02)G.A	Y	34.92	1928.85	26	-0.9	643.962	3	55.18		135560											2	F2:15891	24ago_DaniG_C2_PK.raw	1	0	1	0	0	0	0	0	0	0	0	0	0	97	122	Carbamidomethylation	C25:Carbamidomethylation:1000.00	PEAKS DB	428	2744
P08571|CD14_HUMAN	T.SLDLSDNPGLGER.G	Y	38.92	1371.66	13	5.4	686.847	2	52.66			30756										3	F3:6112	10set_DaniG_C3_PK.raw	1	0	0	1	0	0	0	0	0	0	0	0	0	198	210			PEAKS DB	447	1181
P08571|CD14_HUMAN	H.AGGLNLEPFLK.R	Y	35.25	1157.64	11	0.7	579.834	2	98.74			216160										3	F3:20359	10set_DaniG_C3_PK.raw	1	0	0	1	0	0	0	0	0	0	0	0	0	61	71			PEAKS DB	447	1181
tr|D6RFL4|D6RFL4_HUMAN	T.SLDLSDNPGLGER.G	Y	38.92	1371.66	13	5.4	686.847	2	52.66			30756										3	F3:6112	10set_DaniG_C3_PK.raw	1	0	0	1	0	0	0	0	0	0	0	0	0	198	210			PEAKS DB	447	1182
tr|D6RFL4|D6RFL4_HUMAN	H.AGGLNLEPFLK.R	Y	35.25	1157.64	11	0.7	579.834	2	98.74			216160										3	F3:20359	10set_DaniG_C3_PK.raw	1	0	0	1	0	0	0	0	0	0	0	0	0	61	71			PEAKS DB	447	1182
O75083|WDR1_HUMAN	N.YWDSETGENDSFAGK.G	Y	56.36	1704.69	15	2.5	853.357	2	43.91											416200		11	F11:13202	03set_DaniG_Nmais_PK_3.raw	1	0	0	0	0	0	0	0	0	0	0	1	0	348	362			PEAKS DB	552	1366
O75083-3|WDR1-3_HUMAN	N.YWDSETGENDSFAGK.G	Y	56.36	1704.69	15	2.5	853.357	2	43.91											416200		11	F11:13202	03set_DaniG_Nmais_PK_3.raw	1	0	0	0	0	0	0	0	0	0	0	1	0	208	222			PEAKS DB	552	1873
P17174|AATC_HUMAN	M.APPSVFAEVPQAQPVLVFK.L	Y	55.8	2023.11	19	4.2	1012.57	2	124.15								0					8	F8:37086	09set_DaniG_N0_PK_4.raw	0	0	0	0	0	0	0	0	0	0	0	0	0	2	20			PEAKS DB	600	2315
O15511|ARPC5_HUMAN	Q.AGPDEGEVDSC(+57.02)LR.Q	Y	55.77	1403.6	13	2.7	702.808	2	29.06									206400		108410		9	F9:8290	03set_DaniG_Nmais_PK_1.raw	2	0	0	0	0	0	0	0	0	1	0	1	0	35	47	Carbamidomethylation	C11:Carbamidomethylation:1000.00	PEAKS DB	458	2329
O15511-2|ARPC5-2_HUMAN	Q.AGPDEGEVDSC(+57.02)LR.H	Y	55.77	1403.6	13	2.7	702.808	2	29.06									206400		108410		9	F9:8290	03set_DaniG_Nmais_PK_1.raw	2	0	0	0	0	0	0	0	0	1	0	1	0	35	47	Carbamidomethylation	C11:Carbamidomethylation:1000.00	PEAKS DB	458	2418
tr|B1ALC0|B1ALC0_HUMAN	Q.AGPDEGEVDSC(+57.02)LR.Q	Y	55.77	1403.6	13	2.7	702.808	2	29.06									206400		108410		9	F9:8290	03set_DaniG_Nmais_PK_1.raw	2	0	0	0	0	0	0	0	0	1	0	1	0	35	47	Carbamidomethylation	C11:Carbamidomethylation:1000.00	PEAKS DB	458	2449
P58400-1|NRX1B-1_HUMAN	R.C(+57.02)(+42.01)GAELGSPGGGGGGGGGGGAGGR.L	Y	37.62	1799.76	23	-0.1	600.932	3	45.68						45973							6	F6:12746	24ago_DaniG_N02_PK.raw	1	0	0	0	0	0	1	0	0	0	0	0	0	8	30	Carbamidomethylation; Acetylation (Protein N-term)	C1:Carbamidomethylation:1000.00;C1:Acetylation (Protein N-term):1000.00	PEAKS DB	423	2343
P58400-1|NRX1B-1_HUMAN	E.LGSPGGGGGGGGGGGAGGR.L	Y	36.22	1340.62	19	2	671.322	2	121.03			1908										3	F3:27170	10set_DaniG_C3_PK.raw	1	0	0	1	0	0	0	0	0	0	0	0	0	12	30			PEAKS DB	423	2343
P58400|NRX1B_HUMAN	R.C(+57.02)(+42.01)GAELGSPGGGGGGGGGGGAGGR.L	Y	37.62	1799.76	23	-0.1	600.932	3	45.68						45973							6	F6:12746	24ago_DaniG_N02_PK.raw	1	0	0	0	0	0	1	0	0	0	0	0	0	8	30	Carbamidomethylation; Acetylation (Protein N-term)	C1:Carbamidomethylation:1000.00;C1:Acetylation (Protein N-term):1000.00	PEAKS DB	423	2344
P58400|NRX1B_HUMAN	E.LGSPGGGGGGGGGGGAGGR.L	Y	36.22	1340.62	19	2	671.322	2	121.03			1908										3	F3:27170	10set_DaniG_C3_PK.raw	1	0	0	1	0	0	0	0	0	0	0	0	0	12	30			PEAKS DB	423	2344
tr|A0A0D9SEM5|A0A0D9SEM5_HUMAN	R.C(+57.02)(+42.01)GAELGSPGGGGGGGGGGGAGGR.L	Y	37.62	1799.76	23	-0.1	600.932	3	45.68						45973							6	F6:12746	24ago_DaniG_N02_PK.raw	1	0	0	0	0	0	1	0	0	0	0	0	0	8	30	Carbamidomethylation; Acetylation (Protein N-term)	C1:Carbamidomethylation:1000.00;C1:Acetylation (Protein N-term):1000.00	PEAKS DB	423	2425
tr|A0A0D9SEM5|A0A0D9SEM5_HUMAN	E.LGSPGGGGGGGGGGGAGGR.L	Y	36.22	1340.62	19	2	671.322	2	121.03			1908										3	F3:27170	10set_DaniG_C3_PK.raw	1	0	0	1	0	0	0	0	0	0	0	0	0	12	30			PEAKS DB	423	2425
tr|Q5TCI8|Q5TCI8_HUMAN	R.VAVEEVDEEGK.F	Y	55.44	1202.57	11	3.5	602.293	2	20.55									127000				9	F9:5538	03set_DaniG_Nmais_PK_1.raw	1	0	0	0	0	0	0	0	0	1	0	0	0	359	369			PEAKS DB	531	1790
P02545|LMNA_HUMAN	R.VAVEEVDEEGK.F	Y	55.44	1202.57	11	3.5	602.293	2	20.55									127000				9	F9:5538	03set_DaniG_Nmais_PK_1.raw	1	0	0	0	0	0	0	0	0	1	0	0	0	440	450			PEAKS DB	531	1954
tr|A0A6Q8PFJ0|A0A6Q8PFJ0_HUMAN	R.VAVEEVDEEGK.F	Y	55.44	1202.57	11	3.5	602.293	2	20.55									127000				9	F9:5538	03set_DaniG_Nmais_PK_1.raw	1	0	0	0	0	0	0	0	0	1	0	0	0	440	450			PEAKS DB	531	1955
P02545-3|LMNA-3_HUMAN	R.VAVEEVDEEGK.F	Y	55.44	1202.57	11	3.5	602.293	2	20.55									127000				9	F9:5538	03set_DaniG_Nmais_PK_1.raw	1	0	0	0	0	0	0	0	0	1	0	0	0	440	450			PEAKS DB	531	1958
tr|A0A6Q8PHQ9|A0A6Q8PHQ9_HUMAN	R.VAVEEVDEEGK.F	Y	55.44	1202.57	11	3.5	602.293	2	20.55									127000				9	F9:5538	03set_DaniG_Nmais_PK_1.raw	1	0	0	0	0	0	0	0	0	1	0	0	0	440	450			PEAKS DB	531	1966
P02545-6|LMNA-6_HUMAN	R.VAVEEVDEEGK.F	Y	55.44	1202.57	11	3.5	602.293	2	20.55									127000				9	F9:5538	03set_DaniG_Nmais_PK_1.raw	1	0	0	0	0	0	0	0	0	1	0	0	0	440	450			PEAKS DB	531	1967
P02545-2|LMNA-2_HUMAN	R.VAVEEVDEEGK.F	Y	55.44	1202.57	11	3.5	602.293	2	20.55									127000				9	F9:5538	03set_DaniG_Nmais_PK_1.raw	1	0	0	0	0	0	0	0	0	1	0	0	0	440	450			PEAKS DB	531	1968
tr|A0A804HL68|A0A804HL68_HUMAN	R.VAVEEVDEEGK.F	Y	55.44	1202.57	11	3.5	602.293	2	20.55									127000				9	F9:5538	03set_DaniG_Nmais_PK_1.raw	1	0	0	0	0	0	0	0	0	1	0	0	0	440	450			PEAKS DB	531	1971
P02545-4|LMNA-4_HUMAN	R.VAVEEVDEEGK.F	Y	55.44	1202.57	11	3.5	602.293	2	20.55									127000				9	F9:5538	03set_DaniG_Nmais_PK_1.raw	1	0	0	0	0	0	0	0	0	1	0	0	0	328	338			PEAKS DB	531	2080
P02545-5|LMNA-5_HUMAN	R.VAVEEVDEEGK.F	Y	55.44	1202.57	11	3.5	602.293	2	20.55									127000				9	F9:5538	03set_DaniG_Nmais_PK_1.raw	1	0	0	0	0	0	0	0	0	1	0	0	0	341	351			PEAKS DB	531	2082
tr|C9JCA5|C9JCA5_HUMAN	K.IPEGEKVDFDDIQK.K	Y	55.32	1631.8	14	0	816.909	2	50.87							8415600						7	F7:14753	09set_DaniG_N0_PK_3.raw	2	0	0	0	0	0	0	2	0	0	0	0	0	29	42			PEAKS DB	412	1593
tr|C9JCA5|C9JCA5_HUMAN	K.I(+27.99)PEGEKVDFDDIQK.K	Y	49.38	1659.8	14	0.2	830.907	2	79.43							0						7	F7:23274	09set_DaniG_N0_PK_3.raw	0	0	0	0	0	0	0	0	0	0	0	0	0	29	42	Formylation	I1:Formylation:71.86	PEAKS PTM	412	1593
tr|H9KVA2|H9KVA2_HUMAN	K.IPEGEKVDFDDIQK.K	Y	55.32	1631.8	14	0	816.909	2	50.87							8415600						7	F7:14753	09set_DaniG_N0_PK_3.raw	2	0	0	0	0	0	0	2	0	0	0	0	0	29	42			PEAKS DB	412	1595
tr|H9KVA2|H9KVA2_HUMAN	K.I(+27.99)PEGEKVDFDDIQK.K	Y	49.38	1659.8	14	0.2	830.907	2	79.43							0						7	F7:23274	09set_DaniG_N0_PK_3.raw	0	0	0	0	0	0	0	0	0	0	0	0	0	29	42	Formylation	I1:Formylation:71.86	PEAKS PTM	412	1595
tr|C9JZN9|C9JZN9_HUMAN	K.IPEGEKVDFDDIQK.K	Y	55.32	1631.8	14	0	816.909	2	50.87							8415600						7	F7:14753	09set_DaniG_N0_PK_3.raw	2	0	0	0	0	0	0	2	0	0	0	0	0	29	42			PEAKS DB	412	1594
tr|C9JZN9|C9JZN9_HUMAN	K.I(+27.99)PEGEKVDFDDIQK.K	Y	49.38	1659.8	14	0.2	830.907	2	79.43							0						7	F7:23274	09set_DaniG_N0_PK_3.raw	0	0	0	0	0	0	0	0	0	0	0	0	0	29	42	Formylation	I1:Formylation:71.86	PEAKS PTM	412	1594
tr|F8WA37|F8WA37_HUMAN	K.IPEGEKVDFDDIQK.K	Y	55.32	1631.8	14	0	816.909	2	50.87							8415600						7	F7:14753	09set_DaniG_N0_PK_3.raw	2	0	0	0	0	0	0	2	0	0	0	0	0	34	47			PEAKS DB	412	1596
tr|F8WA37|F8WA37_HUMAN	K.I(+27.99)PEGEKVDFDDIQK.K	Y	49.38	1659.8	14	0.2	830.907	2	79.43							0						7	F7:23274	09set_DaniG_N0_PK_3.raw	0	0	0	0	0	0	0	0	0	0	0	0	0	34	47	Formylation	I1:Formylation:71.86	PEAKS PTM	412	1596
P45378-5|TNNT3-5_HUMAN	K.IPEGEKVDFDDIQK.K	Y	55.32	1631.8	14	0	816.909	2	50.87							8415600						7	F7:14753	09set_DaniG_N0_PK_3.raw	2	0	0	0	0	0	0	2	0	0	0	0	0	35	48			PEAKS DB	412	1597
P45378-5|TNNT3-5_HUMAN	K.I(+27.99)PEGEKVDFDDIQK.K	Y	49.38	1659.8	14	0.2	830.907	2	79.43							0						7	F7:23274	09set_DaniG_N0_PK_3.raw	0	0	0	0	0	0	0	0	0	0	0	0	0	35	48	Formylation	I1:Formylation:71.86	PEAKS PTM	412	1597
P45378-4|TNNT3-4_HUMAN	K.IPEGEKVDFDDIQK.K	Y	55.32	1631.8	14	0	816.909	2	50.87							8415600						7	F7:14753	09set_DaniG_N0_PK_3.raw	2	0	0	0	0	0	0	2	0	0	0	0	0	40	53			PEAKS DB	412	1599
P45378-4|TNNT3-4_HUMAN	K.I(+27.99)PEGEKVDFDDIQK.K	Y	49.38	1659.8	14	0.2	830.907	2	79.43							0						7	F7:23274	09set_DaniG_N0_PK_3.raw	0	0	0	0	0	0	0	0	0	0	0	0	0	40	53	Formylation	I1:Formylation:71.86	PEAKS PTM	412	1599
P45378-7|TNNT3-7_HUMAN	K.IPEGEKVDFDDIQK.K	Y	55.32	1631.8	14	0	816.909	2	50.87							8415600						7	F7:14753	09set_DaniG_N0_PK_3.raw	2	0	0	0	0	0	0	2	0	0	0	0	0	40	53			PEAKS DB	412	1598
P45378-7|TNNT3-7_HUMAN	K.I(+27.99)PEGEKVDFDDIQK.K	Y	49.38	1659.8	14	0.2	830.907	2	79.43							0						7	F7:23274	09set_DaniG_N0_PK_3.raw	0	0	0	0	0	0	0	0	0	0	0	0	0	40	53	Formylation	I1:Formylation:71.86	PEAKS PTM	412	1598
P45378-6|TNNT3-6_HUMAN	K.IPEGEKVDFDDIQK.K	Y	55.32	1631.8	14	0	816.909	2	50.87							8415600						7	F7:14753	09set_DaniG_N0_PK_3.raw	2	0	0	0	0	0	0	2	0	0	0	0	0	46	59			PEAKS DB	412	1600
P45378-6|TNNT3-6_HUMAN	K.I(+27.99)PEGEKVDFDDIQK.K	Y	49.38	1659.8	14	0.2	830.907	2	79.43							0						7	F7:23274	09set_DaniG_N0_PK_3.raw	0	0	0	0	0	0	0	0	0	0	0	0	0	46	59	Formylation	I1:Formylation:71.86	PEAKS PTM	412	1600
P45378-2|TNNT3-2_HUMAN	K.IPEGEKVDFDDIQK.K	Y	55.32	1631.8	14	0	816.909	2	50.87							8415600						7	F7:14753	09set_DaniG_N0_PK_3.raw	2	0	0	0	0	0	0	2	0	0	0	0	0	48	61			PEAKS DB	412	1601
P45378-2|TNNT3-2_HUMAN	K.I(+27.99)PEGEKVDFDDIQK.K	Y	49.38	1659.8	14	0.2	830.907	2	79.43							0						7	F7:23274	09set_DaniG_N0_PK_3.raw	0	0	0	0	0	0	0	0	0	0	0	0	0	48	61	Formylation	I1:Formylation:71.86	PEAKS PTM	412	1601
P45378-3|TNNT3-3_HUMAN	K.IPEGEKVDFDDIQK.K	Y	55.32	1631.8	14	0	816.909	2	50.87							8415600						7	F7:14753	09set_DaniG_N0_PK_3.raw	2	0	0	0	0	0	0	2	0	0	0	0	0	51	64			PEAKS DB	412	1602
P45378-3|TNNT3-3_HUMAN	K.I(+27.99)PEGEKVDFDDIQK.K	Y	49.38	1659.8	14	0.2	830.907	2	79.43							0						7	F7:23274	09set_DaniG_N0_PK_3.raw	0	0	0	0	0	0	0	0	0	0	0	0	0	51	64	Formylation	I1:Formylation:71.86	PEAKS PTM	412	1602
P45378|TNNT3_HUMAN	K.IPEGEKVDFDDIQK.K	Y	55.32	1631.8	14	0	816.909	2	50.87							8415600						7	F7:14753	09set_DaniG_N0_PK_3.raw	2	0	0	0	0	0	0	2	0	0	0	0	0	59	72			PEAKS DB	412	1603
P45378|TNNT3_HUMAN	K.I(+27.99)PEGEKVDFDDIQK.K	Y	49.38	1659.8	14	0.2	830.907	2	79.43							0						7	F7:23274	09set_DaniG_N0_PK_3.raw	0	0	0	0	0	0	0	0	0	0	0	0	0	59	72	Formylation	I1:Formylation:71.86	PEAKS PTM	412	1603
P11277-2|SPTB1-2_HUMAN	R.FLDLLEPLGR.R	Y	54.98	1171.66	10	3.5	586.839	2	122.65									310340				9	F9:36562	03set_DaniG_Nmais_PK_1.raw	1	0	0	0	0	0	0	0	0	1	0	0	0	1460	1469			PEAKS DB	580	1995
P11277-3|SPTB1-3_HUMAN	R.FLDLLEPLGR.R	Y	54.98	1171.66	10	3.5	586.839	2	122.65									310340				9	F9:36562	03set_DaniG_Nmais_PK_1.raw	1	0	0	0	0	0	0	0	0	1	0	0	0	1460	1469			PEAKS DB	580	2183
P11277|SPTB1_HUMAN	R.FLDLLEPLGR.R	Y	54.98	1171.66	10	3.5	586.839	2	122.65									310340				9	F9:36562	03set_DaniG_Nmais_PK_1.raw	1	0	0	0	0	0	0	0	0	1	0	0	0	1460	1469			PEAKS DB	580	2184
tr|H0YJE6|H0YJE6_HUMAN	R.FLDLLEPLGR.R	Y	54.98	1171.66	10	3.5	586.839	2	122.65									310340				9	F9:36562	03set_DaniG_Nmais_PK_1.raw	1	0	0	0	0	0	0	0	0	1	0	0	0	125	134			PEAKS DB	580	2657
O00560-2|SDCB1-2_HUMAN	K.VIQAQTAFSANPANPAILSEASAPIPHDGNLYPR.L	Y	54.7	3529.8	34	-0.8	1177.6	3	114.22	118810												1	F1:32652	09set_DaniG_C_PK_1.raw	1	1	0	0	0	0	0	0	0	0	0	0	0	15	48			PEAKS DB	597	3557
O95171-3|SCEL-3_HUMAN	R.TFLQDNSWIK.K	Y	54.6	1250.63	10	3.5	626.327	2	82.71								1057000					8	F8:24534	09set_DaniG_N0_PK_4.raw	1	0	0	0	0	0	0	0	1	0	0	0	0	38	47			PEAKS DB	603	3204
O95171-2|SCEL-2_HUMAN	R.TFLQDNSWIK.K	Y	54.6	1250.63	10	3.5	626.327	2	82.71								1057000					8	F8:24534	09set_DaniG_N0_PK_4.raw	1	0	0	0	0	0	0	0	1	0	0	0	0	38	47			PEAKS DB	603	3205
O95171|SCEL_HUMAN	R.TFLQDNSWIK.K	Y	54.6	1250.63	10	3.5	626.327	2	82.71								1057000					8	F8:24534	09set_DaniG_N0_PK_4.raw	1	0	0	0	0	0	0	0	1	0	0	0	0	38	47			PEAKS DB	603	3206
tr|F2Z2X8|F2Z2X8_HUMAN	R.TFLQDNSWIK.K	Y	54.6	1250.63	10	3.5	626.327	2	82.71								1057000					8	F8:24534	09set_DaniG_N0_PK_4.raw	1	0	0	0	0	0	0	0	1	0	0	0	0	38	47			PEAKS DB	603	5453
tr|A0A7I2V466|A0A7I2V466_HUMAN	F.GLVEEAC(+57.02)FPYTGTDSPC(+57.02)K.M	Y	52.66	2029.88	18	0.9	1015.95	2	77.07											26454		11	F11:23932	03set_DaniG_Nmais_PK_3.raw	1	0	0	0	0	0	0	0	0	0	0	1	0	302	319	Carbamidomethylation	C7:Carbamidomethylation:1000.00;C17:Carbamidomethylation:1000.00	PEAKS DB	563	1941
tr|A0A7I2V2Q8|A0A7I2V2Q8_HUMAN	F.GLVEEAC(+57.02)FPYTGTDSPC(+57.02)K.M	Y	52.66	2029.88	18	0.9	1015.95	2	77.07											26454		11	F11:23932	03set_DaniG_Nmais_PK_3.raw	1	0	0	0	0	0	0	0	0	0	0	1	0	304	321	Carbamidomethylation	C7:Carbamidomethylation:1000.00;C17:Carbamidomethylation:1000.00	PEAKS DB	563	1942
P53634|CATC_HUMAN	F.GLVEEAC(+57.02)FPYTGTDSPC(+57.02)K.M	Y	52.66	2029.88	18	0.9	1015.95	2	77.07											26454		11	F11:23932	03set_DaniG_Nmais_PK_3.raw	1	0	0	0	0	0	0	0	0	0	0	1	0	315	332	Carbamidomethylation	C7:Carbamidomethylation:1000.00;C17:Carbamidomethylation:1000.00	PEAKS DB	563	1943
tr|A0A7I2YQT5|A0A7I2YQT5_HUMAN	F.GLVEEAC(+57.02)FPYTGTDSPC(+57.02)K.M	Y	52.66	2029.88	18	0.9	1015.95	2	77.07											26454		11	F11:23932	03set_DaniG_Nmais_PK_3.raw	1	0	0	0	0	0	0	0	0	0	0	1	0	194	211	Carbamidomethylation	C7:Carbamidomethylation:1000.00;C17:Carbamidomethylation:1000.00	PEAKS DB	563	1953
P61160|ARP2_HUMAN	K.VVVC(+57.02)DNGTGFVK.C	Y	51.42	1293.64	12	-0.2	647.827	2	35.53							303290		207790		1087300	109340	9	F9:10225	03set_DaniG_Nmais_PK_1.raw	4	0	0	0	0	0	0	1	0	1	0	1	1	8	19	Carbamidomethylation	C4:Carbamidomethylation:1000.00	PEAKS DB	379	2040
P61160-2|ARP2-2_HUMAN	K.VVVC(+57.02)DNGTGFVK.C	Y	51.42	1293.64	12	-0.2	647.827	2	35.53							303290		207790		1087300	109340	9	F9:10225	03set_DaniG_Nmais_PK_1.raw	4	0	0	0	0	0	0	1	0	1	0	1	1	8	19	Carbamidomethylation	C4:Carbamidomethylation:1000.00	PEAKS DB	379	2041
tr|A0A1B0GWD0|A0A1B0GWD0_HUMAN	K.VVVC(+57.02)DNGTGFVK.C	Y	51.42	1293.64	12	-0.2	647.827	2	35.53							303290		207790		1087300	109340	9	F9:10225	03set_DaniG_Nmais_PK_1.raw	4	0	0	0	0	0	0	1	0	1	0	1	1	8	19	Carbamidomethylation	C4:Carbamidomethylation:1000.00	PEAKS DB	379	5999
tr|A0A1B0GWH0|A0A1B0GWH0_HUMAN	K.VVVC(+57.02)DNGTGFVK.C	Y	51.42	1293.64	12	-0.2	647.827	2	35.53							303290		207790		1087300	109340	9	F9:10225	03set_DaniG_Nmais_PK_1.raw	4	0	0	0	0	0	0	1	0	1	0	1	1	8	19	Carbamidomethylation	C4:Carbamidomethylation:1000.00	PEAKS DB	379	6000
Q9Y490|TLN1_HUMAN	K.GLAGAVSELLR.S	Y	50.48	1084.62	11	-1.7	543.318	2	100.72												196950	12	F12:28372	10set_DaniG_Nmais_PK_4.raw	1	0	0	0	0	0	0	0	0	0	0	0	1	614	624			PEAKS DB	527	1793
P46940|IQGA1_HUMAN	F.AINEAVESGDVGK.T	Y	49.93	1287.63	13	2.4	644.824	2	25.38												528320	12	F12:6540	10set_DaniG_Nmais_PK_4.raw	1	0	0	0	0	0	0	0	0	0	0	0	1	629	641			PEAKS DB	568	1748
tr|A0A0J9YXZ5|A0A0J9YXZ5_HUMAN	F.AINEAVESGDVGK.T	Y	49.93	1287.63	13	2.4	644.824	2	25.38												528320	12	F12:6540	10set_DaniG_Nmais_PK_4.raw	1	0	0	0	0	0	0	0	0	0	0	0	1	629	641			PEAKS DB	568	1765
tr|H0YLE8|H0YLE8_HUMAN	F.AINEAVESGDVGK.T	Y	49.93	1287.63	13	2.4	644.824	2	25.38												528320	12	F12:6540	10set_DaniG_Nmais_PK_4.raw	1	0	0	0	0	0	0	0	0	0	0	0	1	57	69			PEAKS DB	568	2494
P19021-6|AMD-6_HUMAN	R.IPVDEEAFVIDFKPR.A	Y	49.68	1773.93	15	0.5	592.322	3	103.3			357330										3	F3:21766	10set_DaniG_C3_PK.raw	1	0	0	1	0	0	0	0	0	0	0	0	0	81	95			PEAKS DB	556	1904
tr|A0A804HIQ0|A0A804HIQ0_HUMAN	R.IPVDEEAFVIDFKPR.A	Y	49.68	1773.93	15	0.5	592.322	3	103.3			357330										3	F3:21766	10set_DaniG_C3_PK.raw	1	0	0	1	0	0	0	0	0	0	0	0	0	81	95			PEAKS DB	556	1914
P19021-5|AMD-5_HUMAN	R.IPVDEEAFVIDFKPR.A	Y	49.68	1773.93	15	0.5	592.322	3	103.3			357330										3	F3:21766	10set_DaniG_C3_PK.raw	1	0	0	1	0	0	0	0	0	0	0	0	0	81	95			PEAKS DB	556	1915
tr|A0A804HKV8|A0A804HKV8_HUMAN	R.IPVDEEAFVIDFKPR.A	Y	49.68	1773.93	15	0.5	592.322	3	103.3			357330										3	F3:21766	10set_DaniG_C3_PK.raw	1	0	0	1	0	0	0	0	0	0	0	0	0	81	95			PEAKS DB	556	1922
P19021-2|AMD-2_HUMAN	R.IPVDEEAFVIDFKPR.A	Y	49.68	1773.93	15	0.5	592.322	3	103.3			357330										3	F3:21766	10set_DaniG_C3_PK.raw	1	0	0	1	0	0	0	0	0	0	0	0	0	81	95			PEAKS DB	556	1923
P19021|AMD_HUMAN	R.IPVDEEAFVIDFKPR.A	Y	49.68	1773.93	15	0.5	592.322	3	103.3			357330										3	F3:21766	10set_DaniG_C3_PK.raw	1	0	0	1	0	0	0	0	0	0	0	0	0	81	95			PEAKS DB	556	1924
tr|A0A804HI59|A0A804HI59_HUMAN	R.IPVDEEAFVIDFKPR.A	Y	49.68	1773.93	15	0.5	592.322	3	103.3			357330										3	F3:21766	10set_DaniG_C3_PK.raw	1	0	0	1	0	0	0	0	0	0	0	0	0	5	19			PEAKS DB	556	1927
A0A075B6I0|LV861_HUMAN	S.WYQQTPGQAPR.T	Y	49.63	1330.64	11	-0.1	666.33	2	23.91							1079800				1157600		11	F11:6838	03set_DaniG_Nmais_PK_3.raw	2	0	0	0	0	0	0	1	0	0	0	1	0	61	71			PEAKS DB	453	2424
tr|F8W1A4|F8W1A4_HUMAN	K.NGFLLDGFPR.T	Y	49.35	1134.58	10	-5.7	568.295	2	95.38								159080				561230	12	F12:26765	10set_DaniG_Nmais_PK_4.raw	2	0	0	0	0	0	0	0	1	0	0	0	1	94	103			PEAKS DB	440	1384
P54819-2|KAD2-2_HUMAN	K.NGFLLDGFPR.T	Y	49.35	1134.58	10	-5.7	568.295	2	95.38								159080				561230	12	F12:26765	10set_DaniG_Nmais_PK_4.raw	2	0	0	0	0	0	0	0	1	0	0	0	1	94	103			PEAKS DB	440	1383
P54819|KAD2_HUMAN	K.NGFLLDGFPR.T	Y	49.35	1134.58	10	-5.7	568.295	2	95.38								159080				561230	12	F12:26765	10set_DaniG_Nmais_PK_4.raw	2	0	0	0	0	0	0	0	1	0	0	0	1	94	103			PEAKS DB	440	1385
P54819-5|KAD2-5_HUMAN	K.NGFLLDGFPR.T	Y	49.35	1134.58	10	-5.7	568.295	2	95.38								159080				561230	12	F12:26765	10set_DaniG_Nmais_PK_4.raw	2	0	0	0	0	0	0	0	1	0	0	0	1	94	103			PEAKS DB	440	1388
tr|F8VY04|F8VY04_HUMAN	K.NGFLLDGFPR.T	Y	49.35	1134.58	10	-5.7	568.295	2	95.38								159080				561230	12	F12:26765	10set_DaniG_Nmais_PK_4.raw	2	0	0	0	0	0	0	0	1	0	0	0	1	52	61			PEAKS DB	440	1398
tr|A0A5K1VW67|A0A5K1VW67_HUMAN	K.NGFLLDGFPR.T	Y	49.35	1134.58	10	-5.7	568.295	2	95.38								159080				561230	12	F12:26765	10set_DaniG_Nmais_PK_4.raw	2	0	0	0	0	0	0	0	1	0	0	0	1	52	61			PEAKS DB	440	1399
P54819-6|KAD2-6_HUMAN	K.NGFLLDGFPR.T	Y	49.35	1134.58	10	-5.7	568.295	2	95.38								159080				561230	12	F12:26765	10set_DaniG_Nmais_PK_4.raw	2	0	0	0	0	0	0	0	1	0	0	0	1	46	55			PEAKS DB	440	1912
P54819-3|KAD2-3_HUMAN	K.NGFLLDGFPR.T	Y	49.35	1134.58	10	-5.7	568.295	2	95.38								159080				561230	12	F12:26765	10set_DaniG_Nmais_PK_4.raw	2	0	0	0	0	0	0	0	1	0	0	0	1	94	103			PEAKS DB	440	1964
tr|G3V213|G3V213_HUMAN	K.NGFLLDGFPR.T	Y	49.35	1134.58	10	-5.7	568.295	2	95.38								159080				561230	12	F12:26765	10set_DaniG_Nmais_PK_4.raw	2	0	0	0	0	0	0	0	1	0	0	0	1	94	103			PEAKS DB	440	2001
tr|F8VZG5|F8VZG5_HUMAN	K.NGFLLDGFPR.T	Y	49.35	1134.58	10	-5.7	568.295	2	95.38								159080				561230	12	F12:26765	10set_DaniG_Nmais_PK_4.raw	2	0	0	0	0	0	0	0	1	0	0	0	1	94	103			PEAKS DB	440	2003
tr|A0A5F9ZHP2|A0A5F9ZHP2_HUMAN	K.NGFLLDGFPR.T	Y	49.35	1134.58	10	-5.7	568.295	2	95.38								159080				561230	12	F12:26765	10set_DaniG_Nmais_PK_4.raw	2	0	0	0	0	0	0	0	1	0	0	0	1	94	103			PEAKS DB	440	2002
P54819-4|KAD2-4_HUMAN	K.NGFLLDGFPR.T	Y	49.35	1134.58	10	-5.7	568.295	2	95.38								159080				561230	12	F12:26765	10set_DaniG_Nmais_PK_4.raw	2	0	0	0	0	0	0	0	1	0	0	0	1	46	55			PEAKS DB	440	3503
P08575-7|PTPRC-7_HUMAN	T.DFGSPGEPQIIFC(+57.02)R.S	Y	49.34	1621.76	14	-0.2	811.89	2	91.53				22256									4	F4:21883	10set_DaniG_C4_PK.raw	1	0	0	0	1	0	0	0	0	0	0	0	0	322	335	Carbamidomethylation	C13:Carbamidomethylation:1000.00	PEAKS DB	604	3357
P08575|PTPRC_HUMAN	T.DFGSPGEPQIIFC(+57.02)R.S	Y	49.34	1621.76	14	-0.2	811.89	2	91.53				22256									4	F4:21883	10set_DaniG_C4_PK.raw	1	0	0	0	1	0	0	0	0	0	0	0	0	388	401	Carbamidomethylation	C13:Carbamidomethylation:1000.00	PEAKS DB	604	3358
P08575-4|PTPRC-4_HUMAN	T.DFGSPGEPQIIFC(+57.02)R.S	Y	49.34	1621.76	14	-0.2	811.89	2	91.53				22256									4	F4:21883	10set_DaniG_C4_PK.raw	1	0	0	0	1	0	0	0	0	0	0	0	0	227	240	Carbamidomethylation	C13:Carbamidomethylation:1000.00	PEAKS DB	604	4113
P08575-9|PTPRC-9_HUMAN	T.DFGSPGEPQIIFC(+57.02)R.S	Y	49.34	1621.76	14	-0.2	811.89	2	91.53				22256									4	F4:21883	10set_DaniG_C4_PK.raw	1	0	0	0	1	0	0	0	0	0	0	0	0	274	287	Carbamidomethylation	C13:Carbamidomethylation:1000.00	PEAKS DB	604	4114
P08575-10|PTPRC-10_HUMAN	T.DFGSPGEPQIIFC(+57.02)R.S	Y	49.34	1621.76	14	-0.2	811.89	2	91.53				22256									4	F4:21883	10set_DaniG_C4_PK.raw	1	0	0	0	1	0	0	0	0	0	0	0	0	275	288	Carbamidomethylation	C13:Carbamidomethylation:1000.00	PEAKS DB	604	4115
P08575-8|PTPRC-8_HUMAN	T.DFGSPGEPQIIFC(+57.02)R.S	Y	49.34	1621.76	14	-0.2	811.89	2	91.53				22256									4	F4:21883	10set_DaniG_C4_PK.raw	1	0	0	0	1	0	0	0	0	0	0	0	0	293	306	Carbamidomethylation	C13:Carbamidomethylation:1000.00	PEAKS DB	604	4116
P08575-5|PTPRC-5_HUMAN	T.DFGSPGEPQIIFC(+57.02)R.S	Y	49.34	1621.76	14	-0.2	811.89	2	91.53				22256									4	F4:21883	10set_DaniG_C4_PK.raw	1	0	0	0	1	0	0	0	0	0	0	0	0	340	353	Carbamidomethylation	C13:Carbamidomethylation:1000.00	PEAKS DB	604	4117
P08575-6|PTPRC-6_HUMAN	T.DFGSPGEPQIIFC(+57.02)R.S	Y	49.34	1621.76	14	-0.2	811.89	2	91.53				22256									4	F4:21883	10set_DaniG_C4_PK.raw	1	0	0	0	1	0	0	0	0	0	0	0	0	341	354	Carbamidomethylation	C13:Carbamidomethylation:1000.00	PEAKS DB	604	4118
tr|E9PKH0|E9PKH0_HUMAN	T.DFGSPGEPQIIFC(+57.02)R.S	Y	49.34	1621.76	14	-0.2	811.89	2	91.53				22256									4	F4:21883	10set_DaniG_C4_PK.raw	1	0	0	0	1	0	0	0	0	0	0	0	0	274	287	Carbamidomethylation	C13:Carbamidomethylation:1000.00	PEAKS DB	604	5249
tr|A0A075B788|A0A075B788_HUMAN	T.DFGSPGEPQIIFC(+57.02)R.S	Y	49.34	1621.76	14	-0.2	811.89	2	91.53				22256									4	F4:21883	10set_DaniG_C4_PK.raw	1	0	0	0	1	0	0	0	0	0	0	0	0	340	353	Carbamidomethylation	C13:Carbamidomethylation:1000.00	PEAKS DB	604	5250
P25815|S100P_HUMAN	K.ELPGFLQSGK.D	Y	48.38	1074.57	10	2.3	538.298	2	54.53					673130								5	F5:15810	23ago_DaniG_N0_1_PK.raw	1	0	0	0	0	1	0	0	0	0	0	0	0	40	49			PEAKS DB	560	1862
tr|H7C1K4|H7C1K4_HUMAN	K.EGEAVVLPEVEPGLTAR.E	Y	48.12	1764.93	17	4.1	883.477	2	87.66								40002					8	F8:25947	09set_DaniG_N0_PK_4.raw	1	0	0	0	0	0	0	0	1	0	0	0	0	109	125			PEAKS DB	589	2415

### Sheet: Table S8
Table S8. LiP proteome: normalized modified peptide intensities from PEAKS studio search (normalization by mean of each sample).
Peptide_ID	Protein Group	Protein ID	Protein Accession	Peptide	Area C1 (PK+)	Area C2 (PK+)	Area C3 (PK+)	Area C4 (PK+)	Area N0_1 (PK+)	Area N0_2 (PK+)	Area N0_3 (PK+)	Area N0_4 (PK+)	Area N+_1 (PK+)	Area N+_2 (PK+)	Area N+_3 (PK+)	Area N+_4 (PK+)	Fraction	Mass	Length	m/z	RT	Start	End	Unique	-10lgP	ppm	z	Scan	Source File	#Feature	#Feature control_1	#Feature control_2	#Feature control_3	#Feature control_4	#Feature Nzero_1	#Feature Nzero_2	#Feature Nzero_3	#Feature Nzero_4	#Feature Nmais_1	#Feature Nmais_2	#Feature Nmais_3	#Feature Nmais_4	PTM	AScore	Found By
Pep1	1	9	P02768|ALBU_HUMAN	K.SLHTLFGDKLC(+57.02)TVATLR.E	25.5754	15.2363	12.4256	23.4176	0.0559888	36.922	23.0568	15.4534	28.5002	24.4218	35.285	124.995	9	1931.03	17	966.522	91.77	89	105	Y	118.38	-0.2	2	F9:27151	03set_DaniG_Nmais_PK_1.raw	203	18	9	9	8	1	32	18	10	10	7	27	54	Carbamidomethylation	C11:Carbamidomethylation:1000.00	PEAKS DB
Pep2	1	9	P02768|ALBU_HUMAN	K.VFDEFKPLVEEPQNLIK.Q	40.4335	6.43575	4.76539	7.39046	27.9944	9.57469	29.4431	4.71955	88.6674	11.4639	53.7821	89.2821	9	2044.09	17	1023.05	114.82	397	413	Y	109.47	-0.7	2	F9:34384	03set_DaniG_Nmais_PK_1.raw	49	6	2	2	2	5	2	2	2	9	3	4	10			PEAKS DB
Pep3	1	9	P02768|ALBU_HUMAN	K.VHTEC(+57.02)C(+57.02)HGDLLEC(+57.02)ADDR.A	0.727073	0.718409	NaN	NaN	0.0257843	1.17963	2.59597	NaN	7.39225	NaN	8.99719	20.2723	9	2085.83	17	1043.93	26.05	265	281	Y	109.33	4.4	2	F9:7251	03set_DaniG_Nmais_PK_1.raw	14	2	2	0	0	1	1	2	0	2	0	2	2	Carbamidomethylation	C5:Carbamidomethylation:1000.00;C6:Carbamidomethylation:1000.00;C13:Carbamidomethylation:1000.00	PEAKS DB
Pep4	1	9	P02768|ALBU_HUMAN	R.NEC(+57.02)FLQHKDDNPNLPR.L	4.7619	4.22066	0.0480992	0.623117	NaN	37.8607	20.9834	2.64518	1.17761	5.71758	17.7933	37.0783	7	1995.92	16	998.969	33.87	123	138	Y	107.68	1	2	F7:9606	09set_DaniG_N0_PK_3.raw	24	2	2	1	2	0	4	3	2	2	2	2	2	Carbamidomethylation	C3:Carbamidomethylation:1000.00	PEAKS DB
Pep5	1	9	P02768|ALBU_HUMAN	K.AAFTEC(+57.02)C(+57.02)QAADKAAC(+57.02)LLPK.L	0	0.299038	0.127374	NaN	NaN	0.979372	1.62559	NaN	NaN	NaN	NaN	3.66582	7	2123.98	19	1062.99	79.88	187	205	Y	105.58	-4.2	2	F7:23232	09set_DaniG_N0_PK_3.raw	8	0	1	1	0	0	2	2	0	0	0	0	2	Carbamidomethylation	C6:Carbamidomethylation:1000.00;C7:Carbamidomethylation:1000.00;C15:Carbamidomethylation:1000.00	PEAKS DB
Pep6	1	9	P02768|ALBU_HUMAN	K.AAFTEC(+57.02)C(+57.02)QAADKAAC(+57.02)LLPKLDELR.D	NaN	NaN	0.00601241	NaN	NaN	0.700892	0.138507	0.0130031	NaN	0.0203994	NaN	NaN	7	2750.32	24	917.782	110.44	187	210	Y	101.96	1.7	3	F7:32709	09set_DaniG_N0_PK_3.raw	6	0	0	1	0	0	2	1	1	0	1	0	0	Carbamidomethylation	C6:Carbamidomethylation:1000.00;C7:Carbamidomethylation:1000.00;C15:Carbamidomethylation:1000.00	PEAKS DB
Pep7	1	9	P02768|ALBU_HUMAN	K.VPQVSTPTLVEVSR.N	1.32749	0.996793	0.418642	0.599932	14.0709	2.57828	2.71208	0.595861	2.68179	0.446776	6.484	8.05639	9	1510.84	14	756.423	66.34	439	452	N	101.69	-2.7	2	F9:19380	03set_DaniG_Nmais_PK_1.raw	22	2	2	1	2	3	2	2	1	2	1	2	2			PEAKS DB
Pep8	1	9	P02768|ALBU_HUMAN	K.SHC(+57.02)IAEVENDEM(+15.99)PADLPSLAADFVESK.D	4.00682	0.871072	0.154393	0.431835	0.026521	2.97879	1.4763	0.903537	1.36564	0.861947	4.16183	7.12156	8	2989.33	27	997.461	124.37	311	337	Y	97.87	6.4	3	F8:37022	09set_DaniG_N0_PK_4.raw	16	1	1	1	1	1	1	1	1	2	1	1	4	Carbamidomethylation;Oxidation (M)	C3:Carbamidomethylation:1000.00;M12:Oxidation (M):1000.00	PEAKS DB
Pep9	1	9	P02768|ALBU_HUMAN	K.DVFLGM(+15.99)FLYEYAR.R	3.03252	0.0942912	0.0225651	0.0996988	0.113451	0.095434	0.146801	0.0268694	0.967821	0.0861947	1.30685	1.50204	9	1638.78	13	820.401	141.18	348	360	Y	97.58	7.7	2	F9:42122	03set_DaniG_Nmais_PK_1.raw	36	9	1	1	1	2	1	1	1	3	1	9	6	Oxidation (M)	M6:Oxidation (M):1000.00	PEAKS DB
Pep10	1	9	P02768|ALBU_HUMAN	K.YIC(+57.02)ENQDSISSKLK.E	NaN	0.0194569	NaN	0.510087	NaN	6.44571	14.3483	2.01869	NaN	0.37782	NaN	0.0831899	7	1683.81	14	842.915	33.39	287	300	Y	97.07	1.4	2	F7:9492	09set_DaniG_N0_PK_3.raw	12	0	1	0	2	0	2	3	2	0	1	0	1	Carbamidomethylation	C3:Carbamidomethylation:1000.00	PEAKS DB
Pep11	1	9	P02768|ALBU_HUMAN	M.PADLPSLAADFVESK.D	0.691755	0.129912	0.192991	0.330397	0.0111425	0.969985	2.02369	0.360579	1.28647	1.5515	0.824323	1.6596	9	1558.79	15	780.401	114.51	323	337	Y	96.43	-0.3	2	F9:34349	03set_DaniG_Nmais_PK_1.raw	24	2	2	2	2	1	2	2	2	2	2	2	3			PEAKS DB
Pep12	1	9	P02768|ALBU_HUMAN	K.AEFAEVSKLVTDLTK.V	2.67933	0.520847	0.329569	0.353583	NaN	0.588249	1.31042	0.368933	0.224637	0.0265767	2.81979	8.79166	7	1649.89	15	825.953	122.97	250	264	Y	96.4	2.8	2	F7:36424	09set_DaniG_N0_PK_3.raw	22	2	2	2	2	0	2	2	2	2	1	2	3			PEAKS DB
Pep13	1	9	P02768|ALBU_HUMAN	R.YKAAFTEC(+57.02)C(+57.02)QAADK.A	0.358056	0.463973	NaN	0.0237654	NaN	0.597636	1.94905	NaN	1.6922	0.0075995	6.83585	35.6078	7	1661.72	14	831.869	21.92	185	198	Y	95.72	3.6	2	F7:5869	09set_DaniG_N0_PK_3.raw	23	3	1	0	2	0	2	2	0	2	1	3	7	Carbamidomethylation	C8:Carbamidomethylation:1000.00;C9:Carbamidomethylation:1000.00	PEAKS DB
Pep14	1	9	P02768|ALBU_HUMAN	K.QNC(+57.02)ELFEQLGEYKFQ.N	1.26659	0.20774	0.125147	0.29272	NaN	0.406768	1.96564	0.0956441	1.30626	0.262894	3.73961	4.06496	10	1931.87	15	966.945	114.01	414	428	Y	95.65	-1.8	2	F10:34565	13set_DaniG_Nmais_2_PK_rep.raw	17	2	2	1	1	0	1	2	1	2	1	2	2	Carbamidomethylation	C3:Carbamidomethylation:1000.00	PEAKS DB
Pep15	1	9	P02768|ALBU_HUMAN	K.KVPQVSTPTLVEVSR.N	17.2939	19.4569	7.03674	23.9683	79.7472	33.793	50.3435	12.2235	38.0993	17.6699	148.78	93.2735	7	1638.93	15	820.472	57.52	438	452	N	94.98	-1.1	2	F7:16478	09set_DaniG_N0_PK_3.raw	28	2	2	2	2	3	2	2	2	2	2	3	4			PEAKS DB
Pep16	1	9	P02768|ALBU_HUMAN	K.QNC(+57.02)ELFEQLGEYK.F	1.14481	0.0598675	0.0273156	0.06521	0.198908	0.118901	0.221445	0.0207438	16.0314	0.0465451	4.67452	7.00602	9	1656.75	13	829.38	87.49	414	426	Y	94.54	0.4	2	F9:25917	03set_DaniG_Nmais_PK_1.raw	16	2	1	1	1	1	1	1	1	2	1	2	2	Carbamidomethylation	C3:Carbamidomethylation:1000.00	PEAKS DB
Pep17	1	9	P02768|ALBU_HUMAN	F.AKTC(+57.02)VADESAENC(+57.02)DK.S	NaN	0.011764	NaN	NaN	NaN	1.90868	8.37677	NaN	0.118751	2.01121	NaN	5.88211	7	1696.7	15	849.36	13.02	74	88	Y	93.99	1.6	2	F7:3138	09set_DaniG_N0_PK_3.raw	12	0	1	0	0	0	2	4	0	1	2	0	2	Carbamidomethylation	C4:Carbamidomethylation:1000.00;C13:Carbamidomethylation:1000.00	PEAKS DB
Pep18	1	9	P02768|ALBU_HUMAN	E.TFTFHADIC(+57.02)TLSEK.E	1.04981	0.0796237	0.0371136	NaN	NaN	5.44443	10.5332	1.60103	NaN	9.30902	0.108569	3.59229	10	1668.78	14	835.399	78.71	530	543	Y	93.86	-3.1	2	F10:24053	13set_DaniG_Nmais_2_PK_rep.raw	21	4	1	1	0	0	2	2	2	0	3	1	5	Carbamidomethylation	C9:Carbamidomethylation:1000.00	PEAKS DB
Pep19	1	9	P02768|ALBU_HUMAN	E.NDEM(+15.99)PADLPSLAADFVESK.D	0.119108	0.012183	NaN	0.0907143	0.00885876	0.0632055	0.0539099	NaN	0.196929	0.0117656	0.43478	0.253141	9	2063.94	19	1032.98	123.48	319	337	Y	93.34	3.5	2	F9:36893	03set_DaniG_Nmais_PK_1.raw	15	2	1	0	1	1	2	1	0	2	1	2	2	Oxidation (M)	M4:Oxidation (M):1000.00	PEAKS DB
Pep20	1	9	P02768|ALBU_HUMAN	C.FSALEVDETYVPK.E	0.431129	0.079025	0.0394889	0.110712	NaN	0.122656	0.782108	0.0236674	0.408701	0.0623475	0.955009	1.03777	9	1496.74	13	749.377	79.9	512	524	Y	92.71	-0.3	2	F9:23547	03set_DaniG_Nmais_PK_1.raw	11	1	1	1	1	0	1	1	1	1	1	1	1			PEAKS DB
Pep21	1	9	P02768|ALBU_HUMAN	K.VFDEFKPLVEEPQNLIKQ.N	2.33833	1.40689	0.507714	3.07211	NaN	3.34801	6.65165	NaN	1.98908	2.45655	3.20179	3.07761	6	2172.15	18	1087.09	113.51	397	414	Y	90.79	3.6	2	F6:33167	24ago_DaniG_N02_PK.raw	19	2	2	1	2	0	2	2	0	2	1	2	3			PEAKS DB
Pep22	1	9	P02768|ALBU_HUMAN	K.VFD(-18.01)EFKPLVEEPQNLIK.Q	0.339788	NaN	NaN	NaN	0.2118	NaN	0.17417	NaN	0.440368	0	0.294042	0.0320365	9	2026.08	17	1014.05	114.52	397	413	Y	90.61	2	2	F9:34118	03set_DaniG_Nmais_PK_1.raw	9	1	0	0	0	2	0	1	0	2	0	2	1	Dehydration	D3:Dehydration:1000.00	PEAKS PTM
Pep23	1	9	P02768|ALBU_HUMAN	A.FTEC(+57.02)C(+57.02)QAADKAAC(+57.02)LLPK.L	NaN	NaN	NaN	0.0127232	NaN	2.8286	5.15047	NaN	NaN	1.02859	NaN	NaN	7	1981.91	17	991.959	66.95	189	205	Y	89.8	-1	2	F7:19382	09set_DaniG_N0_PK_3.raw	7	0	0	0	1	0	2	2	0	0	2	0	0	Carbamidomethylation	C4:Carbamidomethylation:1000.00;C5:Carbamidomethylation:1000.00;C13:Carbamidomethylation:1000.00	PEAKS DB
Pep24	1	9	P02768|ALBU_HUMAN	C.IAEVENDEM(+15.99)PADLPSLAADFVESK.D	0.114968	NaN	NaN	NaN	NaN	NaN	NaN	NaN	NaN	NaN	NaN	NaN	1	2605.21	24	1303.62	130.52	314	337	Y	89.73	2	2	F1:37596	09set_DaniG_C_PK_1.raw	2	2	0	0	0	0	0	0	0	0	0	0	0	Oxidation (M)	M9:Oxidation (M):1000.00	PEAKS DB
Pep25	1	9	P02768|ALBU_HUMAN	A.ADFVESKDVC(+57.02)KNYAEAK.D	NaN	NaN	NaN	NaN	NaN	0.00700892	0.00324289	NaN	NaN	0.800174	NaN	NaN	7	1972.92	17	987.467	29.79	331	347	Y	89.42	-0.4	2	F7:8265	09set_DaniG_N0_PK_3.raw	4	0	0	0	0	0	1	1	0	0	2	0	0	Carbamidomethylation	C10:Carbamidomethylation:1000.00	PEAKS DB
Pep26	1	9	P02768|ALBU_HUMAN	K.TC(+57.02)VADESAENC(+57.02)DKSLHTLFGDKLC(+57.02)TVATLR.E	NaN	0.0945906	0.138063	0.197659	NaN	1.27975	3.01895	0.31046	NaN	0.824596	NaN	0.955843	7	3410.59	30	1137.87	101.19	76	105	Y	89.36	0.5	3	F7:29822	09set_DaniG_N0_PK_3.raw	11	0	1	1	1	0	1	3	1	0	1	0	2	Carbamidomethylation	C2:Carbamidomethylation:1000.00;C11:Carbamidomethylation:1000.00;C24:Carbamidomethylation:1000.00	PEAKS DB
Pep27	1	9	P02768|ALBU_HUMAN	K.SHC(+57.02)IAEVENDEMPADLPSLAADFVESK.D	NaN	NaN	NaN	NaN	NaN	0.0397381	0.0716587	0.0264518	0.0140522	0	0.0457399	0.204824	6	2973.34	27	992.132	135.51	311	337	Y	89.13	4.4	3	F6:39417	24ago_DaniG_N02_PK.raw	6	0	0	0	0	0	1	1	1	1	0	1	1	Carbamidomethylation	C3:Carbamidomethylation:1000.00	PEAKS DB
Pep28	1	9	P02768|ALBU_HUMAN	R.RHPYFYAPELLFFAK.R	3.82414	0.598675	0.141329	0.187515	14.163	0.775988	1.72512	NaN	28.0054	0.690994	2.81979	7.54171	9	1897.99	15	950.003	123.11	169	183	Y	89.06	2	2	F9:36998	03set_DaniG_Nmais_PK_1.raw	24	2	2	1	1	3	2	2	0	3	2	3	3			PEAKS DB
Pep29	1	9	P02768|ALBU_HUMAN	K.YIC(+57.02)ENQDSISSK.L	NaN	4.8792	NaN	NaN	5.12003	12.0779	78.8743	3.28559	53.8338	5.51646	43.478	141.801	8	1442.63	12	722.331	21.3	287	298	Y	88.85	5.6	2	F8:5378	09set_DaniG_N0_PK_4.raw	18	0	1	0	0	1	2	2	2	3	1	3	3	Carbamidomethylation	C3:Carbamidomethylation:1000.00	PEAKS DB
Pep30	1	9	P02768|ALBU_HUMAN	K.EFNAETFTFHADIC(+57.02)TLSEK.E	NaN	NaN	NaN	NaN	NaN	NaN	NaN	NaN	NaN	NaN	NaN	0.0465317	12	2259.02	19	1130.52	106.89	525	543	Y	88.73	0.2	2	F12:30105	10set_DaniG_Nmais_PK_4.raw	2	0	0	0	0	0	0	0	0	0	0	0	2	Carbamidomethylation	C14:Carbamidomethylation:1000.00	PEAKS DB
Pep31	1	9	P02768|ALBU_HUMAN	K.C(+57.02)C(+57.02)AAADPHEC(+57.02)YAK.V	NaN	NaN	NaN	NaN	NaN	NaN	11.7772	NaN	4.05733	0.0347652	5.42847	23.0033	7	1551.59	13	776.804	15.59	384	396	Y	88.06	2	2	F7:3948	09set_DaniG_N0_PK_3.raw	8	0	0	0	0	0	0	2	0	2	1	2	1	Carbamidomethylation	C1:Carbamidomethylation:1000.00;C2:Carbamidomethylation:1000.00;C10:Carbamidomethylation:1000.00	PEAKS DB
Pep32	1	9	P02768|ALBU_HUMAN	R.YTKKVPQVSTPTLVEVSR.N	0.552917	1.45478	0.1633	1.08104	NaN	4.91251	5.00118	0.824182	NaN	1.62333	0.733849	3.43473	6	2031.14	18	678.058	50.73	435	452	Y	87.95	-0.4	3	F6:14382	24ago_DaniG_N02_PK.raw	15	1	1	1	1	0	2	2	2	0	1	2	2			PEAKS DB
Pep33	1	9	P02768|ALBU_HUMAN	K.KVPQVSTPTLVEVSRNLGKVGSK.C	NaN	0.811204	1.58846	4.95596	NaN	14.1117	16.173	1.85162	NaN	9.48141	NaN	NaN	7	2422.39	23	1212.2	80.35	438	460	Y	87.9	-3.6	2	F7:23509	09set_DaniG_N0_PK_3.raw	10	0	1	1	1	0	2	2	1	0	2	0	0			PEAKS DB
Pep34	1	9	P02768|ALBU_HUMAN	K.VHTEC(+57.02)C(+57.02)HGDLLEC(+57.02)ADDRADLAK.Y	0.605285	7.69297	NaN	0.0547764	NaN	1.59265	3.77369	0.117223	0.199898	0.462578	2.2317	4.65317	7	2584.11	22	1293.07	43.53	265	286	Y	87.39	6.2	2	F7:12337	09set_DaniG_N0_PK_3.raw	14	1	2	0	1	0	1	2	1	1	1	2	2	Carbamidomethylation	C5:Carbamidomethylation:1000.00;C6:Carbamidomethylation:1000.00;C13:Carbamidomethylation:1000.00	PEAKS DB
Pep35	1	9	P02768|ALBU_HUMAN	K.TC(+57.02)VADESAENC(+57.02)DK.S	NaN	0.115245	NaN	NaN	0	0.938695	3.06872	0.451072	4.86879	0.426664	3.29729	24.0536	7	1497.57	13	749.794	14.93	76	88	Y	86.89	1.5	2	F7:3783	09set_DaniG_N0_PK_3.raw	8	0	1	0	0	0	1	1	1	1	1	1	1	Carbamidomethylation	C2:Carbamidomethylation:1000.00;C11:Carbamidomethylation:1000.00	PEAKS DB
Pep36	1	9	P02768|ALBU_HUMAN	K.ATKEQLKAVMDDFAAFVEKC(+57.02)C(+57.02)K.A	0.115698	NaN	NaN	NaN	NaN	NaN	NaN	NaN	0.00688756	NaN	0.643374	3.01458	12	2588.24	22	863.756	133.17	563	584	Y	86.85	1.4	3	F12:37863	10set_DaniG_Nmais_PK_4.raw	6	1	0	0	0	0	0	0	0	1	0	2	2	Carbamidomethylation	C20:Carbamidomethylation:1000.00;C21:Carbamidomethylation:1000.00	PEAKS DB
Pep37	1	9	P02768|ALBU_HUMAN	K.ADDKETC(+57.02)FAEEGK.K	NaN	NaN	NaN	NaN	0.29652	0.0500637	0.41635	NaN	1.72189	NaN	0.193012	1.96421	7	1498.62	13	750.322	17.33	585	597	Y	86.58	3.2	2	F7:4492	09set_DaniG_N0_PK_3.raw	8	0	0	0	0	1	1	1	0	2	0	1	2	Carbamidomethylation	C7:Carbamidomethylation:1000.00	PEAKS DB
Pep38	1	9	P02768|ALBU_HUMAN	K.KVPQVSTPTLVEVSRNLGK.V	NaN	0.392132	0.334023	0.675285	NaN	9.66856	5.59833	1.10123	NaN	1.93938	NaN	NaN	7	2051.17	19	1026.59	75.88	438	456	Y	86.43	-0.1	2	F7:22011	09set_DaniG_N0_PK_3.raw	11	0	1	1	1	0	3	2	1	0	2	0	0			PEAKS DB
Pep39	1	9	P02768|ALBU_HUMAN	K.ATKEQLKAVMDDFAAFVEK.C	0.0943855	0.00918966	NaN	NaN	NaN	NaN	0.0471919	NaN	0.203856	NaN	0.75898	2.38436	11	2140.09	19	1071.06	134.45	563	581	Y	86.14	6.6	2	F11:41430	03set_DaniG_Nmais_PK_3.raw	9	1	1	0	0	0	0	1	0	2	0	2	2			PEAKS DB
Pep40	1	9	P02768|ALBU_HUMAN	K.DVC(+57.02)KNYAEAKDVFLGM(+15.99)FLYEYAR.R	0.015467	NaN	NaN	NaN	NaN	0.138614	0.0511729	0	NaN	0.0131447	NaN	0.00884418	7	2817.31	23	940.115	132.06	338	360	Y	85.97	3.2	3	F7:39215	09set_DaniG_N0_PK_3.raw	6	1	0	0	0	0	2	1	0	0	1	0	1	Carbamidomethylation;Oxidation (M)	C3:Carbamidomethylation:1000.00;M16:Oxidation (M):1000.00	PEAKS DB
Pep41	1	9	P02768|ALBU_HUMAN	K.VFDEFKPLVEEPQNLIKQNC(+57.02)ELFEQLGEYKFQNALLVR.Y	0.802581	0.814197	NaN	0.0382565	NaN	1.49565	1.3436	NaN	NaN	0.16377	2.80974	25.2091	2	4624.37	38	1157.11	173.48	397	434	Y	85.85	3.4	4	F2:50885	24ago_DaniG_C2_PK.raw	15	1	2	0	1	0	2	1	0	0	1	2	5	Carbamidomethylation	C20:Carbamidomethylation:1000.00	PEAKS DB
Pep42	1	9	P02768|ALBU_HUMAN	F.AQYLQQC(+57.02)PFEDHVK.L	6.16246	0.377165	0.00967923	6.40507	0.202591	12.2969	16.0071	0.0534604	2.02866	7.52767	7.89139	15.6506	9	1761.81	14	881.91	45.86	52	65	Y	85.69	-4.7	2	F9:13526	03set_DaniG_Nmais_PK_1.raw	20	2	1	1	2	1	2	2	1	2	2	2	2	Carbamidomethylation	C7:Carbamidomethylation:1000.00	PEAKS DB
Pep43	1	9	P02768|ALBU_HUMAN	E.TFTFHADIC(+57.02)TLSEKER.Q	NaN	NaN	NaN	NaN	NaN	0.168965	0.384834	0.0900753	NaN	0.00573195	NaN	NaN	7	1953.93	16	977.97	68.49	530	545	Y	85.01	0	2	F7:19917	09set_DaniG_N0_PK_3.raw	6	0	0	0	0	0	2	2	1	0	1	0	0	Carbamidomethylation	C9:Carbamidomethylation:1000.00	PEAKS DB
Pep44	1	9	P02768|ALBU_HUMAN	K.AVM(+15.99)DDFAAFVEK.C	1.09609	0.0550781	NaN	0.0194181	NaN	0.0378607	0.0928909	NaN	2.11773	0	1.9251	1.73312	9	1357.62	12	679.819	80.64	570	581	Y	84.94	1.1	2	F9:23588	03set_DaniG_Nmais_PK_1.raw	18	2	2	0	1	0	2	2	0	4	0	3	2	Oxidation (M)	M3:Oxidation (M):1000.00	PEAKS DB
Pep45	1	9	P02768|ALBU_HUMAN	E.FAEVSKLVTDLTK.V	NaN	0.194569	0.449817	0.168676	NaN	0.272847	1.79976	0.406522	NaN	0.37782	NaN	0.0181715	8	1449.81	13	725.916	95.57	252	264	Y	84.48	3.5	2	F8:28380	09set_DaniG_N0_PK_4.raw	12	0	2	2	1	0	1	2	2	0	1	0	1			PEAKS DB
Pep46	1	9	P02768|ALBU_HUMAN	E.C(+57.02)C(+57.02)HGDLLEC(+57.02)ADDRADLAK.Y	NaN	NaN	NaN	0.330397	NaN	NaN	0.0158412	NaN	NaN	NaN	0	0.283602	7	2117.89	18	1059.96	46.35	269	286	N	84.46	1.3	2	F7:13085	09set_DaniG_N0_PK_3.raw	3	0	0	0	1	0	0	1	0	0	0	0	1	Carbamidomethylation	C1:Carbamidomethylation:1000.00;C2:Carbamidomethylation:1000.00;C9:Carbamidomethylation:1000.00	PEAKS DB
Pep47	1	9	P02768|ALBU_HUMAN	A.DESAENC(+57.02)DKSLHTLFGDKLC(+57.02)TVATLR.E	NaN	NaN	NaN	NaN	NaN	0.976243	1.65047	NaN	NaN	1.36619	NaN	NaN	10	2979.41	26	994.15	100.49	80	105	Y	84.06	3.9	3	F10:30571	13set_DaniG_Nmais_2_PK_rep.raw	6	0	0	0	0	0	2	2	0	0	2	0	0	Carbamidomethylation	C7:Carbamidomethylation:1000.00;C20:Carbamidomethylation:1000.00	PEAKS DB
Pep48	1	9	P02768|ALBU_HUMAN	K.V(+57.02)FDEFKPLVEEPQNLIK.Q	NaN	NaN	NaN	NaN	4.3465	NaN	NaN	NaN	1.18751	NaN	1.09072	1.71211	9	2101.11	17	1051.56	114.78	397	413	Y	83.96	-1.8	2	F9:34215	03set_DaniG_Nmais_PK_1.raw	10	0	0	0	0	3	0	0	0	3	0	2	2	Carbamidomethylation (DHKE X@N-term)	V1:Carbamidomethylation (DHKE X@N-term):30.83	PEAKS PTM
Pep49	1	9	P02768|ALBU_HUMAN	K.VFDE(+57.02)FKPLVEEPQNLIK.Q	0.187553	NaN	NaN	NaN	2.09958	NaN	NaN	NaN	0.0941102	NaN	0.0693638	1.69111	9	2101.11	17	1051.56	112.02	397	413	Y	83.85	0.5	2	F9:33587	03set_DaniG_Nmais_PK_1.raw	7	1	0	0	0	2	0	0	0	1	0	1	2	Carbamidomethylation (DHKE X@N-term)	E4:Carbamidomethylation (DHKE X@N-term):80.00	PEAKS PTM
Pep50	1	9	P02768|ALBU_HUMAN	R.RHPDYSVVLLLR.L	0.763609	0.46996	0.114013	0.121725	NaN	0.33793	1.609	NaN	6.81829	0.836088	4.8052	3.13012	9	1466.84	12	734.422	72.8	361	372	Y	83.81	-4.1	2	F9:21538	03set_DaniG_Nmais_PK_1.raw	21	2	1	1	1	0	2	2	0	6	2	2	2			PEAKS DB
Pep51	1	9	P02768|ALBU_HUMAN	R.HPYFYAPELLFFAK.R	0.511509	0.0199059	0.0132124	NaN	4.97269	0.0322285	0.176659	NaN	4.81931	0.0462578	0.323195	1.13441	5	1741.89	14	871.959	135.5	170	183	Y	82.59	2.1	2	F5:40599	23ago_DaniG_N0_1_PK.raw	14	2	1	1	0	2	1	1	0	2	1	1	2			PEAKS DB
Pep52	1	9	P02768|ALBU_HUMAN	K.ATKEQLKAVM(+15.99)DDFAAFVEK.C	0.818414	NaN	NaN	NaN	NaN	NaN	0.0388151	NaN	0.225627	NaN	0.60819	0.422252	1	2156.08	19	719.701	102.49	563	581	Y	82.54	0.1	3	F1:29023	09set_DaniG_C_PK_1.raw	10	2	0	0	0	0	0	1	0	1	0	4	2	Oxidation (M)	M10:Oxidation (M):1000.00	PEAKS DB
Pep53	1	9	P02768|ALBU_HUMAN	R.YKAAFTEC(+57.02)C(+57.02)QAADKAAC(+57.02)LLPKLDELR.D	NaN	0.101775	0.0745241	NaN	NaN	0.913663	1.72512	0.0934165	NaN	NaN	NaN	0.0459015	7	3041.48	26	1014.84	105.04	185	210	Y	82.37	3.3	3	F7:30998	09set_DaniG_N0_PK_3.raw	11	0	2	1	0	0	3	3	1	0	0	0	1	Carbamidomethylation	C8:Carbamidomethylation:1000.00;C9:Carbamidomethylation:1000.00;C17:Carbamidomethylation:1000.00	PEAKS DB
Pep54	1	9	P02768|ALBU_HUMAN	K.AAC(+57.02)LLPKLDELRDEGK.A	NaN	NaN	0.243465	0	NaN	2.22158	2.35545	0.338304	NaN	0.469761	NaN	0.636529	7	1826.96	16	914.486	71.69	199	214	Y	81.93	0.7	2	F7:20613	09set_DaniG_N0_PK_3.raw	10	0	0	1	0	0	2	2	1	0	2	0	2	Carbamidomethylation	C3:Carbamidomethylation:1000.00	PEAKS DB
Pep55	1	9	P02768|ALBU_HUMAN	K.VHTEC(+57.02)C(+57.02)HGDLLEC(+57.02)ADDRADLA.K	0.0198514	0.131708	NaN	0.141143	NaN	0.563217	0.870852	NaN	NaN	0.189628	0.00658453	0.283602	7	2456.02	21	1229.02	54.18	265	285	Y	81.91	1.1	2	F7:15491	09set_DaniG_N0_PK_3.raw	10	1	1	0	1	0	2	2	0	0	1	1	1	Carbamidomethylation	C5:Carbamidomethylation:1000.00;C6:Carbamidomethylation:1000.00;C13:Carbamidomethylation:1000.00	PEAKS DB
Pep56	1	9	P02768|ALBU_HUMAN	R.RPC(+57.02)FSALEVDETYVPK.E	4.38436	1.29014	1.04364	NaN	NaN	4.53703	4.52843	1.16805	2.08804	1.56587	4.83536	28.5703	3	1909.92	16	955.978	81.01	509	524	Y	81.78	2.3	2	F3:14891	10set_DaniG_C3_PK.raw	26	3	2	2	0	0	2	2	2	3	2	4	4	Carbamidomethylation	C3:Carbamidomethylation:1000.00	PEAKS DB
Pep57	1	9	P02768|ALBU_HUMAN	F.TFHADIC(+57.02)TLSEKER.Q	NaN	NaN	NaN	NaN	NaN	6.57087	10.2843	0.281224	NaN	12.1247	NaN	NaN	7	1705.81	14	853.912	38.2	532	545	Y	81.77	0.3	2	F7:10786	09set_DaniG_N0_PK_3.raw	7	0	0	0	0	0	2	2	1	0	2	0	0	Carbamidomethylation	C7:Carbamidomethylation:1000.00	PEAKS DB
Pep58	1	9	P02768|ALBU_HUMAN	K.ADDKETC(+57.02)FAEEGKK.L	0.00144927	NaN	NaN	NaN	NaN	0.00747827	0.145971	NaN	NaN	0.00474071	0.0418696	5.3044	7	1626.72	14	814.369	15.05	585	598	Y	81.61	2.6	2	F7:3768	09set_DaniG_N0_PK_3.raw	7	1	0	0	0	0	1	1	0	0	1	1	2	Carbamidomethylation	C7:Carbamidomethylation:1000.00	PEAKS DB
Pep59	1	9	P02768|ALBU_HUMAN	F.TFHADIC(+57.02)TLSEK.E	2.25307	2.36177	0	3.59379	NaN	40.9897	17.5	1.3922	0.329534	7.29781	2.00552	13.865	7	1420.67	12	711.34	42.42	532	543	Y	80.72	0.2	2	F7:12045	09set_DaniG_N0_PK_3.raw	12	1	1	0	2	0	2	1	1	1	1	1	1	Carbamidomethylation	C7:Carbamidomethylation:1000.00	PEAKS DB
Pep60	1	9	P02768|ALBU_HUMAN	K.KVPQ(+.98)VSTPTLVEVSR.N	0.0720984	0.0231088	NaN	NaN	0.0799314	0.165523	NaN	0	0.0898549	NaN	0.0738875	0.130247	9	1639.91	15	820.972	55.61	438	452	N	80.69	9.1	2	F9:16258	03set_DaniG_Nmais_PK_1.raw	10	1	1	0	0	2	2	0	0	1	0	2	1	Deamidation (NQ)	Q4:Deamidation (NQ):1000.00	PEAKS PTM
Pep61	1	9	P02768|ALBU_HUMAN	K.AEFAEVSKLVTDLTKVHTEC(+57.02)C(+57.02)HGDLLEC(+57.02)ADDR.A	0.938984	0.173616	0.052256	NaN	NaN	0.516282	0.0661847	0.140612	NaN	NaN	0.824323	3.01458	6	3717.71	32	930.443	125.72	250	281	Y	80.43	2.1	4	F6:36652	24ago_DaniG_N02_PK.raw	13	2	1	1	0	0	3	1	1	0	0	2	2	Carbamidomethylation	C20:Carbamidomethylation:1000.00;C21:Carbamidomethylation:1000.00;C28:Carbamidomethylation:1000.00	PEAKS DB
Pep62	1	9	P02768|ALBU_HUMAN	K.SHC(+57.02)IAEVENDEM(+15.99)PADLPSLA.A	0.36171	0.0981826	NaN	0.168966	0.186016	0.305389	0.252132	0.0192123	0.0830268	0.162333	0.562952	0.426453	7	2212.96	20	1107.49	82.9	311	330	Y	80.21	-1.6	2	F7:24443	09set_DaniG_N0_PK_3.raw	11	1	1	0	1	1	1	1	1	1	1	1	1	Carbamidomethylation;Oxidation (M)	C3:Carbamidomethylation:1000.00;M12:Oxidation (M):1000.00	PEAKS DB
Pep63	1	9	P02768|ALBU_HUMAN	K.LVNEVTEFAK.T	8.06235	6.46569	0.6532	5.73848	1.57653	15.1443	17.1682	8.06083	15.6356	8.24596	26.3884	87.2863	7	1148.61	10	575.311	49.58	66	75	Y	79.39	0.1	2	F7:14114	09set_DaniG_N0_PK_3.raw	15	1	1	1	1	1	1	1	1	1	1	1	4			PEAKS DB
Pep64	1	9	P02768|ALBU_HUMAN	K.RMPC(+57.02)AEDYLSVVLNQLC(+57.02)VLHEK.T	NaN	NaN	NaN	NaN	NaN	NaN	NaN	NaN	NaN	NaN	0.081427	0.11134	12	2673.31	22	892.117	160.23	469	490	Y	78.75	8.4	3	F12:45978	10set_DaniG_Nmais_PK_4.raw	3	0	0	0	0	0	0	0	0	0	0	2	1	Carbamidomethylation	C4:Carbamidomethylation:1000.00;C17:Carbamidomethylation:1000.00	PEAKS DB
Pep65	1	9	P02768|ALBU_HUMAN	A.FAQYLQQC(+57.02)PFEDHVK.L	0.739252	0.460979	0.142813	0.275041	0.0613299	0.797891	0.630331	0.0155926	0.134584	0.336159	0.0279466	0.0365531	7	1908.88	15	955.448	66.59	51	65	Y	78.72	-1.2	2	F7:19187	09set_DaniG_N0_PK_3.raw	17	2	2	1	1	1	2	2	1	1	2	1	1	Carbamidomethylation	C8:Carbamidomethylation:1000.00	PEAKS DB
Pep66	1	9	P02768|ALBU_HUMAN	R.RHPYFYAPELLFFAKR.Y	5.1638	1.23327	0.27761	0.524578	1.86016	1.42056	3.27606	0.210222	18.3074	0.996985	4.2322	5.72456	9	2054.09	16	1028.05	109.8	169	184	Y	78.64	-0.4	2	F9:32588	03set_DaniG_Nmais_PK_1.raw	22	2	2	1	1	2	2	2	1	3	1	3	2			PEAKS DB
Pep67	1	9	P02768|ALBU_HUMAN	K.AAFTEC(+57.02)C(+57.02)QAADK.A	0	0.120633	NaN	NaN	NaN	NaN	1.7417	0.0502584	17.9116	NaN	7.99191	38.7589	9	1370.56	12	686.289	18.73	187	198	Y	78.34	3.5	2	F9:5063	03set_DaniG_Nmais_PK_1.raw	6	0	1	0	0	0	0	1	1	1	0	1	1	Carbamidomethylation	C6:Carbamidomethylation:1000.00;C7:Carbamidomethylation:1000.00	PEAKS DB
Pep68	1	9	P02768|ALBU_HUMAN	K.RM(+15.99)PC(+57.02)AEDYLSVVLNQLC(+57.02)VLHEK.T	NaN	0.0097584	NaN	NaN	0.00596723	0.625797	0.320971	NaN	0.434431	0.0928029	1.19125	0.571405	9	2689.3	22	897.45	151.78	469	490	Y	77.8	9.2	3	F9:45293	03set_DaniG_Nmais_PK_1.raw	10	0	1	0	0	1	2	1	0	1	1	2	1	Oxidation (M);Carbamidomethylation	M2:Oxidation (M):1000.00;C4:Carbamidomethylation:1000.00;C17:Carbamidomethylation:1000.00	PEAKS DB
Pep69	1	9	P02768|ALBU_HUMAN	R.ADLAKYIC(+57.02)ENQDSISSK.L	NaN	NaN	NaN	NaN	NaN	NaN	0.387322	NaN	NaN	0.224106	NaN	NaN	7	1940.91	17	971.465	62.64	282	298	Y	77.74	-0.1	2	F7:17972	09set_DaniG_N0_PK_3.raw	4	0	0	0	0	0	0	2	0	0	2	0	0	Carbamidomethylation	C8:Carbamidomethylation:1000.00	PEAKS DB
Pep70	1	9	P02768|ALBU_HUMAN	Q.NC(+57.02)ELFEQLGEYKFQNALLVR.Y	0.203386	0.0568741	NaN	0.0666591	NaN	NaN	0.235545	NaN	NaN	NaN	0.203065	0.498929	12	2470.23	20	1236.12	134	415	434	Y	77.67	1.2	2	F12:38109	10set_DaniG_Nmais_PK_4.raw	8	1	1	0	1	0	0	1	0	0	0	2	2	Carbamidomethylation	C2:Carbamidomethylation:1000.00	PEAKS DB
Pep71	1	9	P02768|ALBU_HUMAN	A.DLPSLAADFVESK.D	0.0826939	NaN	NaN	NaN	0.00193382	NaN	0.196564	NaN	0.270159	NaN	0.131188	0.241587	9	1390.7	13	696.356	111.68	325	337	Y	77.67	0.2	2	F9:33317	03set_DaniG_Nmais_PK_1.raw	6	1	0	0	0	1	0	1	0	1	0	1	1			PEAKS DB
Pep72	1	9	P02768|ALBU_HUMAN	R.LSQRFPKAEFAEVSKLVTDLTK.V	0.203386	0.0915972	0.141922	0.105495	NaN	0.304137	0.995259	0.0818613	NaN	0.4281	0.496102	3.46624	12	2506.38	22	836.47	133.17	243	264	Y	77.54	3.2	3	F12:38103	10set_DaniG_Nmais_PK_4.raw	17	1	1	1	1	0	3	2	1	0	2	2	3			PEAKS DB
Pep73	1	9	P02768|ALBU_HUMAN	F.DEFKPLVEEPQNLIK.Q	2.28961	0.912979	NaN	4.2314	3.53614	1.78978	4.10544	0.15175	3.98806	0.0518605	2.86503	5.09433	9	1797.95	15	899.984	89.17	399	413	Y	77.33	1	2	F9:26301	03set_DaniG_Nmais_PK_1.raw	20	2	2	0	2	2	2	2	1	2	1	2	2			PEAKS DB
Pep74	1	9	P02768|ALBU_HUMAN	K.SHC(+57.02)IAEVENDEM(+15.99)PADLPSLAAD.F	0.187553	0.012213	NaN	NaN	0.0375715	0.0235925	0.0561492	NaN	0.041167	0.0396495	0.310629	0.132348	6	2399.03	22	1200.53	81.44	311	332	Y	77.31	0.1	2	F6:23780	24ago_DaniG_N02_PK.raw	9	1	1	0	0	1	1	1	0	1	1	1	1	Carbamidomethylation;Oxidation (M)	C3:Carbamidomethylation:1000.00;M12:Oxidation (M):1000.00	PEAKS DB
Pep75	1	9	P02768|ALBU_HUMAN	K.SHC(+57.02)IAEVENDEM(+15.99)PADLPSLAA.D	0.112167	0.0177507	NaN	0.0785418	0.132605	0.0666474	0.104502	0.0109288	NaN	0.0476944	0.25936	0.175413	6	2284	21	1143.02	82.59	311	331	Y	77.23	2.2	2	F6:24073	24ago_DaniG_N02_PK.raw	10	1	1	0	1	1	1	1	1	0	1	1	1	Carbamidomethylation;Oxidation (M)	C3:Carbamidomethylation:1000.00;M12:Oxidation (M):1000.00	PEAKS DB
Pep76	1	9	P02768|ALBU_HUMAN	R.MPC(+57.02)AEDYLSVVLNQLC(+57.02)VLHEK.T	NaN	NaN	NaN	NaN	NaN	NaN	NaN	NaN	NaN	NaN	0.0449859	0.294106	11	2517.21	21	840.085	168.19	470	490	Y	77.18	7.5	3	F11:51502	03set_DaniG_Nmais_PK_3.raw	2	0	0	0	0	0	0	0	0	0	0	1	1	Carbamidomethylation	C3:Carbamidomethylation:1000.00;C16:Carbamidomethylation:1000.00	PEAKS DB
Pep77	1	9	P02768|ALBU_HUMAN	K.AVMDDFAAFVEK.C	NaN	NaN	NaN	NaN	NaN	NaN	NaN	NaN	0.914383	NaN	0.323698	0.558801	9	1341.63	12	671.823	107.15	570	581	Y	76.97	2.8	2	F9:31737	03set_DaniG_Nmais_PK_1.raw	5	0	0	0	0	0	0	0	0	2	0	2	1			PEAKS DB
Pep78	1	9	P02768|ALBU_HUMAN	K.YIC(+57.02)ENQDSISSK(+27.99).L	0.0124224	0.0140689	NaN	0.0274751	NaN	0.109514	0.870852	NaN	0.829278	0.0843271	0.356872	1.31297	7	1470.63	12	736.323	23.63	287	298	Y	76.82	1.1	2	F7:6397	09set_DaniG_N0_PK_3.raw	13	1	1	0	2	0	1	2	0	2	1	1	2	Carbamidomethylation;Formylation	C3:Carbamidomethylation:1000.00;K12:Formylation:192.57	PEAKS PTM
Pep79	1	9	P02768|ALBU_HUMAN	A.KTC(+57.02)VADESAENC(+57.02)DK.S	NaN	NaN	NaN	NaN	NaN	0.0216839	0.0570615	NaN	NaN	NaN	0.000502636	0.00430655	7	1625.67	14	813.844	12.24	75	88	Y	76.72	4.4	2	F7:2922	09set_DaniG_N0_PK_3.raw	6	0	0	0	0	0	2	2	0	0	0	1	1	Carbamidomethylation	C3:Carbamidomethylation:1000.00;C12:Carbamidomethylation:1000.00	PEAKS DB
Pep80	1	9	P02768|ALBU_HUMAN	K.AVM(-48.00)DDFAAFVEK.C	NaN	NaN	NaN	NaN	NaN	NaN	NaN	NaN	1.41512	NaN	0.473483	0.183816	9	1293.62	12	647.819	56.44	570	581	Y	76.65	0.2	2	F9:16690	03set_DaniG_Nmais_PK_1.raw	3	0	0	0	0	0	0	0	0	1	0	1	1	Dethiomethyl	M3:Dethiomethyl:1000.00	PEAKS PTM
Pep81	1	9	P02768|ALBU_HUMAN	K.VFD(+57.02)EFKPLVEEPQNLIK.Q	0.354402	0.0117939	NaN	NaN	0.874825	NaN	NaN	NaN	0.688756	NaN	0.258858	1.13441	12	2101.11	17	1051.56	105.15	397	413	Y	76.52	-4.1	2	F12:29701	10set_DaniG_Nmais_PK_4.raw	9	1	1	0	0	2	0	0	0	1	0	2	2		D3:Carbamidomethylation (DHKE X@N-term):11.10	PEAKS PTM
Pep82	1	9	P02768|ALBU_HUMAN	T.C(+57.02)VADESAENC(+57.02)DK.S	0	0.0460979	NaN	NaN	0.0524895	NaN	2.04858	NaN	0.200887	0.169516	NaN	3.07761	9	1396.52	12	699.271	13.32	77	88	Y	76.44	3.6	2	F9:3220	03set_DaniG_Nmais_PK_1.raw	6	0	1	0	0	1	0	1	0	1	1	0	1	Carbamidomethylation	C1:Carbamidomethylation:1000.00;C10:Carbamidomethylation:1000.00	PEAKS DB
Pep83	1	9	P02768|ALBU_HUMAN	R.LKC(+57.02)ASLQKFGER.A	NaN	NaN	NaN	NaN	NaN	1.50817	3.69905	0.122931	NaN	3.74947	NaN	0.0290954	6	1435.76	12	718.891	23.25	222	233	Y	76.39	-2.3	2	F6:6038	24ago_DaniG_N02_PK.raw	7	0	0	0	0	0	2	2	1	0	1	0	1	Carbamidomethylation	C3:Carbamidomethylation:1000.00	PEAKS DB
Pep84	1	9	P02768|ALBU_HUMAN	M.C(+57.02)TAFHDNEETFLK.K	NaN	NaN	NaN	NaN	1.08478	NaN	0.624525	NaN	0.0149428	NaN	NaN	NaN	9	1610.7	13	806.356	44.55	148	160	Y	75.97	-3.8	2	F9:13011	03set_DaniG_Nmais_PK_1.raw	5	0	0	0	0	2	0	2	0	1	0	0	0	Carbamidomethylation	C1:Carbamidomethylation:1000.00	PEAKS DB
Pep85	1	9	P02768|ALBU_HUMAN	K.C(+57.02)C(+57.02)AAADPHEC(+57.02)YAKVFDEFKPLVEEPQNLIK.Q	NaN	0.225401	0.0486931	NaN	NaN	1.42056	2.47156	NaN	NaN	0.821722	NaN	0.293055	7	3577.67	30	1193.56	132.34	384	413	Y	75.75	1	3	F7:39355	09set_DaniG_N0_PK_3.raw	12	0	2	1	0	0	2	3	0	0	2	0	2	Carbamidomethylation	C1:Carbamidomethylation:1000.00;C2:Carbamidomethylation:1000.00;C10:Carbamidomethylation:1000.00	PEAKS DB
Pep86	1	9	P02768|ALBU_HUMAN	K.KVPQVSTPT(-18.01)LVEVSR.N	0.028133	0.0565747	0.00862521	NaN	0.104979	0.113895	0.0562322	NaN	NaN	0.0205431	0.0211107	0.0205874	5	1620.92	15	541.318	54.33	438	452	N	75.38	0.2	3	F5:16148	23ago_DaniG_N0_1_PK.raw	10	2	1	1	0	1	1	1	0	0	1	1	1	Dehydration	T9:Dehydration:35.36	PEAKS PTM
Pep87	1	9	P02768|ALBU_HUMAN	K.Q(-17.03)NC(+57.02)ELFEQLGEYK.F	0.807453	0.0101475	NaN	NaN	0.100743	0.0169278	0.0704975	NaN	5.8188	0.0172389	1.2013	0.736314	12	1639.72	13	820.864	110.14	414	426	Y	75.32	-2.9	2	F12:31007	10set_DaniG_Nmais_PK_4.raw	9	1	1	0	0	1	1	1	0	1	1	1	1	Pyro-glu from Q;Carbamidomethylation	Q1:Pyro-glu from Q:1000.00;C3:Carbamidomethylation:1000.00	PEAKS PTM
Pep88	1	9	P02768|ALBU_HUMAN	K.ALVLIAFAQYLQQC(+57.02)PF.E	NaN	NaN	NaN	NaN	0.00482535	NaN	NaN	NaN	NaN	0	NaN	NaN	5	1880.99	16	941.507	183.28	45	60	Y	75.27	0.5	2	F5:53541	23ago_DaniG_N0_1_PK.raw	1	0	0	0	0	1	0	0	0	0	0	0	0	Carbamidomethylation	C14:Carbamidomethylation:1000.00	PEAKS DB
Pep89	1	9	P02768|ALBU_HUMAN	R.DAHKSEVAHRFKDLGEENFK.A	NaN	NaN	NaN	NaN	NaN	8.26052	NaN	NaN	NaN	0.53728	NaN	NaN	10	2356.16	20	1179.09	34.6	25	44	Y	75.04	4.2	2	F10:9640	13set_DaniG_Nmais_2_PK_rep.raw	6	0	0	0	0	0	4	0	0	0	2	0	0			PEAKS DB
Pep90	1	9	P02768|ALBU_HUMAN	R.NEC(+57.02)FLQH(+57.02)KDDNPNLPR.L	NaN	NaN	NaN	NaN	NaN	NaN	NaN	NaN	NaN	NaN	NaN	0.0118693	12	2052.94	16	1027.48	36.28	123	138	Y	74.84	1.5	2	F12:9765	10set_DaniG_Nmais_PK_4.raw	1	0	0	0	0	0	0	0	0	0	0	0	1	Carbamidomethylation	C3:Carbamidomethylation:1000.00;H7:Carbamidomethylation (DHKE X@N-term):8.69	PEAKS PTM
Pep91	1	9	P02768|ALBU_HUMAN	R.H(+57.02)PYFYAPELLFFAK.R	NaN	NaN	NaN	NaN	3.40721	NaN	NaN	NaN	0.0760007	NaN	NaN	0.00921181	5	1798.91	14	900.47	144.47	170	183	Y	74.71	3	2	F5:43179	23ago_DaniG_N0_1_PK.raw	8	0	0	0	0	6	0	0	0	1	0	0	1	Carbamidomethylation (DHKE X@N-term)	H1:Carbamidomethylation (DHKE X@N-term):170.15	PEAKS PTM
Pep92	1	9	P02768|ALBU_HUMAN	K.V(+57.02)PQVSTPTLVEVSR.N	NaN	NaN	NaN	NaN	2.52318	NaN	NaN	NaN	0.0153387	NaN	NaN	NaN	5	1567.86	14	784.942	65.84	439	452	N	74.43	0.6	2	F5:19066	23ago_DaniG_N0_1_PK.raw	3	0	0	0	0	2	0	0	0	1	0	0	0	Carbamidomethylation (DHKE X@N-term)	V1:Carbamidomethylation (DHKE X@N-term):226.64	PEAKS PTM
Pep93	1	9	P02768|ALBU_HUMAN	K.SLHTLFGDKLC(+57.02)TVA.T	0.176592	0.129912	NaN	0.52168	NaN	0.122343	0.227251	NaN	0.719433	NaN	1.17114	1.44952	9	1560.8	14	781.406	81.49	89	102	Y	74.22	-0.1	2	F9:24080	03set_DaniG_Nmais_PK_1.raw	8	1	1	0	1	0	1	1	0	1	0	1	1	Carbamidomethylation	C11:Carbamidomethylation:1000.00	PEAKS DB
Pep94	1	9	P02768|ALBU_HUMAN	K.VFDEFKPLVEEPQNL.I	0.15467	NaN	NaN	0.225192	0.160784	0.138927	0.403909	NaN	0.148439	0.152277	0.186981	0.258393	9	1802.91	15	902.464	111.48	397	411	Y	74.16	2.3	2	F9:33274	03set_DaniG_Nmais_PK_1.raw	9	1	0	0	1	1	1	1	0	1	1	1	1			PEAKS DB
Pep95	1	9	P02768|ALBU_HUMAN	R.RPC(+57.02)FSALEVDETYVPKEFNAE.T	NaN	NaN	NaN	NaN	NaN	NaN	0.00243839	NaN	NaN	NaN	NaN	NaN	7	2500.16	21	1251.09	103.45	509	529	Y	74.16	-0.3	2	F7:30600	09set_DaniG_N0_PK_3.raw	1	0	0	0	0	0	0	1	0	0	0	0	0	Carbamidomethylation	C3:Carbamidomethylation:1000.00	PEAKS DB
Pep96	1	9	P02768|ALBU_HUMAN	K.SHC(+57.02)IAEVENDEM(+15.99)PADLPSL.A	0.0163196	NaN	NaN	NaN	0.0056173	NaN	0.0095379	NaN	NaN	NaN	0.0210102	0.0183816	1	2141.92	19	1071.97	85.91	311	329	Y	73.97	-2.2	2	F1:23826	09set_DaniG_C_PK_1.raw	5	1	0	0	0	1	0	1	0	0	0	1	1	Carbamidomethylation;Oxidation (M)	C3:Carbamidomethylation:1000.00;M12:Oxidation (M):1000.00	PEAKS DB
Pep97	1	9	P02768|ALBU_HUMAN	K.C(+57.02)C(+57.02)TESLVNR.R	NaN	0.210733	NaN	NaN	0.39229	1.3924	NaN	NaN	0	NaN	0	0	5	1137.49	9	569.756	18.37	500	508	N	73.89	-0.4	2	F5:4533	23ago_DaniG_N0_1_PK.raw	3	0	1	0	0	1	1	0	0	0	0	0	0	Carbamidomethylation	C1:Carbamidomethylation:1000.00;C2:Carbamidomethylation:1000.00	PEAKS DB
Pep98	1	9	P02768|ALBU_HUMAN	K.VFDEFKPLVEE(+57.02)PQNLIK.Q	0.377542	NaN	NaN	NaN	2.09958	NaN	NaN	NaN	NaN	NaN	0.0693638	1.48103	5	2101.11	17	1051.57	112.48	397	413	Y	73.71	2.4	2	F5:33706	23ago_DaniG_N0_1_PK.raw	6	1	0	0	0	2	0	0	0	0	0	1	2	Carbamidomethylation (DHKE X@N-term)	E11:Carbamidomethylation (DHKE X@N-term):30.46	PEAKS PTM
Pep99	1	9	P02768|ALBU_HUMAN	R.YTKKVPQVSTPTLVEVSRNLGK.V	NaN	NaN	NaN	NaN	NaN	0.147375	2.02369	NaN	NaN	0.689557	NaN	NaN	7	2443.38	22	815.467	67.49	435	456	Y	73.53	-0.8	3	F7:19577	09set_DaniG_N0_PK_3.raw	4	0	0	0	0	0	1	2	0	0	1	0	0			PEAKS DB
Pep100	1	9	P02768|ALBU_HUMAN	L.GEYKFQNALLVR.Y	0.343442	0.0820184	0.558189	0.0988293	NaN	2.41245	3.53317	0.387031	NaN	1.43658	1.78436	2.00622	10	1436.78	12	719.397	64.08	423	434	Y	73.19	-2.7	2	F10:19163	13set_DaniG_Nmais_2_PK_rep.raw	18	3	1	1	1	0	2	2	1	0	2	2	3			PEAKS DB
Pep101	1	9	P02768|ALBU_HUMAN	R.FKDLGEENFKALVLIAFAQYLQQC(+57.02)PFEDHVK.L	NaN	NaN	NaN	NaN	0.0228375	NaN	NaN	NaN	NaN	NaN	0	NaN	5	3696.86	31	925.231	174.4	35	65	Y	73.13	1.5	4	F5:51427	23ago_DaniG_N0_1_PK.raw	1	0	0	0	0	1	0	0	0	0	0	0	0	Carbamidomethylation	C24:Carbamidomethylation:1000.00	PEAKS DB
Pep102	1	9	P02768|ALBU_HUMAN	D.LPSLAADFVESK.D	0.166849	NaN	0.0427549	NaN	NaN	0.234361	0.688388	0.12321	0.106876	0.448212	0.0874587	0.603967	10	1275.67	12	638.846	87.19	326	337	Y	72.82	0.6	2	F10:26320	13set_DaniG_Nmais_2_PK_rep.raw	9	1	0	1	0	0	1	1	1	1	1	1	1			PEAKS DB
Pep103	1	9	P02768|ALBU_HUMAN	K.SLHTLFGDKLC(+58.01)TVATLR.E	0.0208257	NaN	NaN	NaN	NaN	0.000660216	NaN	NaN	NaN	0	0.0698664	0.004191	12	1932.01	17	967.02	98.28	89	105	Y	72.78	6	2	F12:27537	10set_DaniG_Nmais_PK_4.raw	6	1	0	0	0	0	1	0	0	0	0	2	2	Carboxymethyl	C11:Carboxymethyl:1000.00	PEAKS PTM
Pep104	1	9	P02768|ALBU_HUMAN	K.LVN(+.98)EVTEFAK.T	NaN	NaN	NaN	NaN	NaN	0.0168965	NaN	NaN	0.0610578	NaN	0.0475494	0.661738	9	1149.59	10	575.803	54.46	66	75	Y	72.78	-0.2	2	F9:15942	03set_DaniG_Nmais_PK_1.raw	5	0	0	0	0	0	1	0	0	1	0	1	2	Deamidation (NQ)	N3:Deamidation (NQ):1000.00	PEAKS PTM
Pep105	1	9	P02768|ALBU_HUMAN	R.ADLAKYIC(+57.02)ENQDSISSKLK.E	NaN	NaN	NaN	NaN	NaN	0.0438058	0	NaN	NaN	0.0237035	NaN	NaN	7	2182.09	19	728.37	83.77	282	300	Y	72.66	-2.1	3	F7:24584	09set_DaniG_N0_PK_3.raw	2	0	0	0	0	0	1	0	0	0	1	0	0	Carbamidomethylation	C8:Carbamidomethylation:1000.00	PEAKS DB
Pep106	1	9	P02768|ALBU_HUMAN	K.C(+57.02)C(+57.02)KADDKETC(+57.02)FAEEGKK.L	0.00108635	0.0079025	NaN	NaN	NaN	0.0226226	0.338388	NaN	NaN	NaN	0.0259863	0.201672	7	2074.88	17	692.634	14.78	582	598	Y	72.28	1.6	3	F7:3714	09set_DaniG_N0_PK_3.raw	6	1	1	0	0	0	1	1	0	0	0	1	1	Carbamidomethylation	C1:Carbamidomethylation:1000.00;C2:Carbamidomethylation:1000.00;C10:Carbamidomethylation:1000.00	PEAKS DB
Pep107	1	9	P02768|ALBU_HUMAN	K.LKEC(+57.02)C(+57.02)EKPLLEK.S	NaN	2.62219	NaN	NaN	2.32059	NaN	44.6208	0.0180986	0.866882	9.6969	12.2643	4.57964	7	1545.79	12	773.904	18.5	299	310	Y	72.27	2.5	2	F7:4869	09set_DaniG_N0_PK_3.raw	11	0	1	0	0	2	0	2	1	1	2	1	1	Carbamidomethylation	C4:Carbamidomethylation:1000.00;C5:Carbamidomethylation:1000.00	PEAKS DB
Pep108	1	9	P02768|ALBU_HUMAN	K.RM(+15.99)PC(+57.02)AEDYLSVVLNQLC(+57.02)VLHEKTPVSDR.V	NaN	0.127817	NaN	NaN	NaN	2.56264	2.34715	0.257557	NaN	NaN	NaN	1.24995	6	3344.63	28	1115.9	145.97	469	496	Y	72.25	5	3	F6:42484	24ago_DaniG_N02_PK.raw	8	0	1	0	0	0	2	2	1	0	0	0	2	Oxidation (M);Carbamidomethylation	M2:Oxidation (M):1000.00;C4:Carbamidomethylation:1000.00;C17:Carbamidomethylation:1000.00	PEAKS DB
Pep109	1	9	P02768|ALBU_HUMAN	K.C(+39.99)C(+57.02)AAADPHEC(+57.02)YAK.V	1.61978	NaN	NaN	0.721657	2.74419	3.34801	NaN	NaN	NaN	1.72389	15.4309	51.0483	4	1534.56	13	768.294	24.47	384	396	Y	72.13	-0.3	2	F4:1817	10set_DaniG_C4_PK.raw	7	1	0	0	1	1	1	0	0	0	1	1	1	Pyro-carbamidomethyl;Carbamidomethylation	C1:Pyro-carbamidomethyl:1000.00;C2:Carbamidomethylation:1000.00;C10:Carbamidomethylation:1000.00	PEAKS PTM
Pep110	1	9	P02768|ALBU_HUMAN	K.EQLKAVMDDFAAFVEK.C	NaN	NaN	NaN	NaN	NaN	NaN	NaN	NaN	NaN	NaN	0.071877	0.261544	12	1839.91	16	920.964	135.17	566	581	Y	72.07	3	2	F12:38582	10set_DaniG_Nmais_PK_4.raw	3	0	0	0	0	0	0	0	0	0	0	1	2			PEAKS DB
Pep111	1	9	P02768|ALBU_HUMAN	K.SLHTLFGDKLC(+57.02)TVATL.R	0.252101	0.199059	0.0630932	0.333295	NaN	1.13582	1.84123	0.032299	0.132605	0.0557392	0.5529	0.909627	6	1774.93	16	888.479	106.64	89	104	Y	72.01	0.8	2	F6:31086	24ago_DaniG_N02_PK.raw	16	2	1	1	1	0	1	2	1	1	1	1	4	Carbamidomethylation	C11:Carbamidomethylation:1000.00	PEAKS DB
Pep112	1	9	P02768|ALBU_HUMAN	K.VPQVSTPTLVEVSRNLGK.V	NaN	NaN	NaN	NaN	NaN	0.240306	0.56398	NaN	NaN	0.435283	NaN	NaN	7	1923.08	18	962.547	86.09	439	456	Y	71.78	0.2	2	F7:25319	09set_DaniG_N0_PK_3.raw	5	0	0	0	0	0	2	2	0	0	1	0	0			PEAKS DB
Pep113	1	9	P02768|ALBU_HUMAN	A.KYIC(+57.02)ENQDSISSK.L	NaN	NaN	NaN	NaN	NaN	0.378607	14.9289	NaN	NaN	0.12096	NaN	0.886518	10	1570.73	13	786.376	18.91	286	298	Y	71.7	1.3	2	F10:4828	13set_DaniG_Nmais_2_PK_rep.raw	6	0	0	0	0	0	1	3	0	0	1	0	1	Carbamidomethylation	C4:Carbamidomethylation:1000.00	PEAKS DB
Pep114	1	9	P02768|ALBU_HUMAN	K.QEPERNEC(+57.02)FLQHKDDNPNLPR.L	NaN	4.22066	NaN	1.54475	NaN	26.0644	43.7914	4.46896	NaN	1.3705	0.185975	20.6924	6	2635.22	21	879.419	33.22	118	138	Y	71.57	-2	3	F6:9058	24ago_DaniG_N02_PK.raw	16	0	2	0	1	0	2	2	2	0	1	2	4	Carbamidomethylation	C8:Carbamidomethylation:1000.00	PEAKS DB
Pep115	1	9	P02768|ALBU_HUMAN	T.KKVPQVSTPTLVEVSR.N	1.58324	0.898012	NaN	0.492697	NaN	1.65836	3.65758	0.138106	0.811465	0.729782	2.63381	6.30226	9	1767.03	16	884.518	41.33	437	452	Y	71.55	-2.3	2	F9:12096	03set_DaniG_Nmais_PK_1.raw	16	1	2	0	1	0	2	2	1	2	1	2	2			PEAKS DB
Pep116	1	9	P02768|ALBU_HUMAN	M.PC(+57.02)AEDYLSVVLNQLC(+57.02)VLHEK.T	0.00188771	NaN	NaN	NaN	0.0180122	NaN	NaN	NaN	NaN	NaN	0.0415177	NaN	5	2386.17	20	796.404	159.28	471	490	Y	71.53	2.9	3	F5:47262	23ago_DaniG_N0_1_PK.raw	3	1	0	0	0	1	0	0	0	0	0	1	0	Carbamidomethylation	C2:Carbamidomethylation:1000.00;C15:Carbamidomethylation:1000.00	PEAKS DB
Pep117	1	9	P02768|ALBU_HUMAN	K.YIC(+57.02)EN(+.98)QDSISSK.L	NaN	NaN	NaN	NaN	NaN	NaN	NaN	NaN	0.0474015	NaN	0.234731	1.26045	11	1443.62	12	722.819	22.47	287	298	Y	71.12	-0.4	2	F11:6443	03set_DaniG_Nmais_PK_3.raw	3	0	0	0	0	0	0	0	0	1	0	1	1	Carbamidomethylation	C3:Carbamidomethylation:1000.00;N5:Deamidation (NQ):16.90	PEAKS PTM
Pep118	1	9	P02768|ALBU_HUMAN	K.SHC(+57.02)IAEVENDEMPADLPSLAAD.F	NaN	NaN	NaN	NaN	NaN	NaN	0.00278673	NaN	NaN	NaN	NaN	NaN	7	2383.03	22	1192.53	99.34	311	332	Y	70.62	5	2	F7:29386	09set_DaniG_N0_PK_3.raw	1	0	0	0	0	0	0	1	0	0	0	0	0	Carbamidomethylation	C3:Carbamidomethylation:1000.00	PEAKS DB
Pep119	1	9	P02768|ALBU_HUMAN	K.DDNPNLPR.L	0.0436	0.141287	NaN	NaN	NaN	NaN	2.67061	0.332736	7.13496	0.405115	4.22214	22.5831	8	939.441	8	470.73	18.41	131	138	Y	70.57	0.9	2	F8:4612	09set_DaniG_N0_PK_4.raw	9	1	1	0	0	0	0	1	1	2	1	1	1			PEAKS DB
Pep120	1	9	P02768|ALBU_HUMAN	K.VFDEFKPLVEEPQNLIKQNC(+57.02)ELFEQLGEYK.F	NaN	0.0297841	NaN	NaN	NaN	0.0910534	0.0211493	NaN	NaN	NaN	0.402109	NaN	7	3682.82	30	1228.61	160.97	397	426	Y	70.47	-1.1	3	F7:47694	09set_DaniG_N0_PK_3.raw	6	0	1	0	0	0	2	1	0	0	0	2	0	Carbamidomethylation	C20:Carbamidomethylation:1000.00	PEAKS DB
Pep121	1	9	P02768|ALBU_HUMAN	K.VHTEC(+57.02)C(+57.02)HGD(+57.02)LLEC(+57.02)ADDR.A	NaN	NaN	NaN	NaN	NaN	NaN	NaN	NaN	NaN	NaN	0.235736	0	12	2142.85	17	1072.43	29.44	265	281	Y	70.42	0.7	2	F12:7752	10set_DaniG_Nmais_PK_4.raw	1	0	0	0	0	0	0	0	0	0	0	1	0	Carbamidomethylation	C5:Carbamidomethylation:1000.00;C6:Carbamidomethylation:1000.00;D9:Carbamidomethylation (DHKE X@N-term):15.54;C13:Carbamidomethylation:1000.00	PEAKS PTM
Pep122	1	9	P02768|ALBU_HUMAN	T.C(+57.02)VADESAENC(+57.02)DKSLHTLFGDKLC(+57.02)TVATLR.E	NaN	NaN	NaN	NaN	NaN	0.732182	1.02843	NaN	NaN	0.765696	NaN	NaN	6	3309.54	29	1104.2	98.64	77	105	Y	70.33	-0.6	3	F6:28884	24ago_DaniG_N02_PK.raw	5	0	0	0	0	0	2	1	0	0	2	0	0	Carbamidomethylation	C1:Carbamidomethylation:1000.00;C10:Carbamidomethylation:1000.00;C23:Carbamidomethylation:1000.00	PEAKS DB
Pep123	1	9	P02768|ALBU_HUMAN	K.LVAASQAALGL	0.187553	0.0640582	0.104067	0.144331	0.0184174	0.203697	1.05332	1.31284	2.59273	1.20673	1.40738	13.5499	8	1012.59	11	507.305	75.69	599	609	Y	70.25	-0.3	2	F8:22204	09set_DaniG_N0_PK_4.raw	42	2	1	1	2	1	1	1	3	3	5	1	21			PEAKS DB
Pep124	1	9	P02768|ALBU_HUMAN	K.Q(-17.03)NC(+57.02)ELFEQLGEYKFQNALLVR.Y	NaN	0.0341245	NaN	NaN	NaN	0.000885503	0.143483	NaN	0.222658	NaN	0.306105	1.79614	11	2581.26	21	1291.65	146.68	414	434	Y	70.02	7	2	F11:45267	03set_DaniG_Nmais_PK_3.raw	14	0	1	0	0	0	1	2	0	1	0	2	7	Pyro-glu from Q;Carbamidomethylation	Q1:Pyro-glu from Q:1000.00;C3:Carbamidomethylation:1000.00	PEAKS PTM
Pep125	1	9	P02768|ALBU_HUMAN	K.SLHTLFGDKLC(+57.02)TV.A	0.277676	1.88882	NaN	0.388362	0.0118792	6.03894	1.51777	NaN	0.374066	0.485563	0.834376	1.31297	9	1489.76	13	745.887	81.62	89	101	Y	69.97	0.1	2	F9:23996	03set_DaniG_Nmais_PK_1.raw	12	1	2	0	1	1	2	1	0	1	1	1	1	Carbamidomethylation	C11:Carbamidomethylation:1000.00	PEAKS DB
Pep126	1	9	P02768|ALBU_HUMAN	K.ALVLIAFAQYLQQC(+57.02)PFEDHVK.L	NaN	NaN	NaN	0.00420242	0.267052	NaN	NaN	NaN	NaN	NaN	NaN	NaN	5	2489.28	21	830.774	163.11	45	65	Y	69.69	1.8	3	F5:48493	23ago_DaniG_N0_1_PK.raw	3	0	0	0	1	2	0	0	0	0	0	0	0	Carbamidomethylation	C14:Carbamidomethylation:1000.00	PEAKS DB
Pep127	1	9	P02768|ALBU_HUMAN	K.QNC(+57.02)ELFEQLGEYKFQNALLVR.Y	1.41274	0.143383	0.0935263	NaN	NaN	0.208077	0.507582	NaN	1.47449	NaN	2.05578	6.89047	12	2598.29	21	1300.15	132.12	414	434	Y	69.56	0	2	F12:37789	10set_DaniG_Nmais_PK_4.raw	13	1	1	1	0	0	1	1	0	1	0	2	5	Carbamidomethylation	C3:Carbamidomethylation:1000.00	PEAKS DB
Pep128	1	9	P02768|ALBU_HUMAN	R.YKAAFTEC(+57.02)C(+57.02)QAADKAAC(+57.02)LLPK.L	0.0920716	0.046996	NaN	0.026113	NaN	0.236238	0.18744	0.108174	NaN	0.185319	NaN	1.18693	7	2415.14	21	806.054	76.5	185	205	Y	69.48	0.2	3	F7:22411	09set_DaniG_N0_PK_3.raw	12	2	1	0	1	0	2	1	1	0	2	0	2	Carbamidomethylation	C8:Carbamidomethylation:1000.00;C9:Carbamidomethylation:1000.00;C17:Carbamidomethylation:1000.00	PEAKS DB
Pep129	1	9	P02768|ALBU_HUMAN	R.RHPDYSVVLLLRLAKTYETTLEK.C	7.30727	5.35814	0.840252	1.93891	NaN	11.4521	15.5095	0.684962	1.4646	3.46215	7.84112	10.4513	1	2744.52	23	687.143	137.5	361	383	Y	69.45	7.6	4	F1:39914	09set_DaniG_C_PK_1.raw	29	4	3	2	2	0	3	3	2	2	3	2	3			PEAKS DB
Pep130	1	9	P02768|ALBU_HUMAN	R.M(+15.99)PC(+57.02)AEDYLSVVLNQLC(+57.02)VLHEK.T	NaN	NaN	NaN	NaN	0.0128922	0.0309144	NaN	NaN	NaN	NaN	0.263381	0.653335	11	2533.2	21	845.417	160.65	470	490	Y	69.45	8	3	F11:49231	03set_DaniG_Nmais_PK_3.raw	7	0	0	0	0	1	1	0	0	0	0	3	2	Oxidation (M);Carbamidomethylation	M1:Oxidation (M):1000.00;C3:Carbamidomethylation:1000.00;C16:Carbamidomethylation:1000.00	PEAKS DB
Pep131	1	9	P02768|ALBU_HUMAN	K.EC(+57.02)C(+57.02)EKPLLEK.S	NaN	NaN	NaN	NaN	NaN	1.21092	6.30331	NaN	NaN	0.735528	NaN	3.86539	7	1304.61	10	653.315	17.33	301	310	Y	69.29	3.2	2	F7:4588	09set_DaniG_N0_PK_3.raw	4	0	0	0	0	0	1	1	0	0	1	0	1	Carbamidomethylation	C2:Carbamidomethylation:1000.00;C3:Carbamidomethylation:1000.00	PEAKS DB
Pep132	1	9	P02768|ALBU_HUMAN	K.VFDEFKPLVE(+57.02)EPQNLIK.Q	NaN	NaN	NaN	NaN	NaN	NaN	NaN	NaN	NaN	NaN	1.14098	1.69111	12	2101.11	17	1051.56	111.6	397	413	Y	69.15	0.7	2	F12:31437	10set_DaniG_Nmais_PK_4.raw	4	0	0	0	0	0	0	0	0	0	0	2	2	Carbamidomethylation (DHKE X@N-term)	E10:Carbamidomethylation (DHKE X@N-term):33.98	PEAKS PTM
Pep133	1	9	P02768|ALBU_HUMAN	K.RM(-48.00)PC(+57.02)AEDYLSVVLNQLC(+57.02)VLHEK.T	NaN	NaN	NaN	NaN	NaN	NaN	NaN	NaN	NaN	NaN	0.418193	NaN	11	2625.3	22	876.103	140.3	469	490	Y	69.09	-9.8	3	F11:43273	03set_DaniG_Nmais_PK_3.raw	1	0	0	0	0	0	0	0	0	0	0	1	0	Dethiomethyl;Carbamidomethylation	M2:Dethiomethyl:1000.00;C4:Carbamidomethylation:1000.00;C17:Carbamidomethylation:1000.00	PEAKS PTM
Pep134	1	9	P02768|ALBU_HUMAN	K.YIC(+57.02)ENQDSISSK(+57.02).L	NaN	NaN	NaN	NaN	NaN	NaN	NaN	NaN	NaN	NaN	NaN	2.39486	12	1499.66	12	750.836	23.44	287	298	Y	69.05	0.7	2	F12:6137	10set_DaniG_Nmais_PK_4.raw	1	0	0	0	0	0	0	0	0	0	0	0	1	Carbamidomethylation;Carbamidomethylation (DHKE X@N-term)	C3:Carbamidomethylation:1000.00;K12:Carbamidomethylation (DHKE X@N-term):77.30	PEAKS PTM
Pep135	1	9	P02768|ALBU_HUMAN	K.DVC(+57.02)KNYAEAK.D	0.000410425	0.0721403	NaN	NaN	NaN	0.844826	NaN	0.281224	NaN	2.29852	NaN	1.03252	10	1196.55	10	599.286	13.73	338	347	Y	69.01	2.3	2	F10:3346	13set_DaniG_Nmais_2_PK_rep.raw	8	1	1	0	0	0	1	0	2	0	2	0	1	Carbamidomethylation	C3:Carbamidomethylation:1000.00	PEAKS DB
Pep136	1	9	P02768|ALBU_HUMAN	K.VHTEC(+57.02)C(+57.02)HGDLLEC(+57.02)ADDRADLAKYIC(+57.02)ENQDSISSK.L	NaN	NaN	0.127225	NaN	NaN	1.27663	0.233886	NaN	NaN	0.191065	NaN	NaN	7	4008.73	34	1003.19	90.92	265	298	Y	69	-2.9	4	F7:26706	09set_DaniG_N0_PK_3.raw	5	0	0	1	0	0	2	1	0	0	1	0	0	Carbamidomethylation	C5:Carbamidomethylation:1000.00;C6:Carbamidomethylation:1000.00;C13:Carbamidomethylation:1000.00;C25:Carbamidomethylation:1000.00	PEAKS DB
Pep137	1	9	P02768|ALBU_HUMAN	F.EQLGEYKFQNALLVR.Y	NaN	NaN	NaN	NaN	NaN	NaN	NaN	NaN	NaN	NaN	NaN	0.159657	12	1806.96	15	904.489	85.55	420	434	Y	68.94	0.5	2	F12:23773	10set_DaniG_Nmais_PK_4.raw	1	0	0	0	0	0	0	0	0	0	0	0	1			PEAKS DB
Pep138	1	9	P02768|ALBU_HUMAN	R.FKDLGEENFK.A	18.8771	11.1653	NaN	24.1712	14.6786	30.9144	76.9667	15.7318	67.1933	21.836	43.6288	143.902	8	1225.6	10	613.808	33.51	35	44	Y	68.91	0	2	F8:9318	09set_DaniG_N0_PK_4.raw	28	2	2	0	2	2	2	4	2	4	2	2	4			PEAKS DB
Pep139	1	9	P02768|ALBU_HUMAN	K.AAC(+57.02)LLPKLDELR.D	4.23821	5.50781	3.02847	1.84327	NaN	16.7401	22.9739	6.20921	NaN	9.36649	1.76928	6.55435	4	1397.77	12	699.899	81.91	199	210	Y	68.8	3.4	2	F4:19016	10set_DaniG_C4_PK.raw	19	2	2	2	1	0	2	2	2	0	2	2	2	Carbamidomethylation	C3:Carbamidomethylation:1000.00	PEAKS DB
Pep140	1	9	P02768|ALBU_HUMAN	T.LFGDKLC(+57.02)TVATLR.E	0.01185	NaN	0.0137023	0.0614423	NaN	0.302886	0.56481	NaN	0.00180106	0.13748	0.0804218	0.212176	10	1492.81	13	747.412	76.24	93	105	Y	68.67	-2.5	2	F10:23131	13set_DaniG_Nmais_2_PK_rep.raw	9	1	0	1	1	0	1	1	0	1	1	1	1	Carbamidomethylation	C7:Carbamidomethylation:1000.00	PEAKS DB
Pep141	1	9	P02768|ALBU_HUMAN	K.VFDEFKPLVE(+21.98)EPQNLIK.Q	0.119839	0.0186188	NaN	NaN	0.162625	0.00459961	0.273696	NaN	0.999488	NaN	0.593111	0.893871	9	2066.07	17	1034.04	115.02	397	413	Y	68.67	-2.2	2	F9:34468	03set_DaniG_Nmais_PK_1.raw	15	1	1	0	0	2	1	1	0	2	0	3	4		E10:Sodium adduct:15.10	PEAKS PTM
Pep142	1	9	P02768|ALBU_HUMAN	K.KVPQVSTPTLVE(+57.02)VSR.N	NaN	NaN	NaN	0.133898	10.2216	NaN	NaN	NaN	0.269169	NaN	0.368432	0.710055	12	1695.95	15	848.981	56.35	438	452	N	68.57	-2.8	2	F12:15458	10set_DaniG_Nmais_PK_4.raw	8	0	0	0	1	2	0	0	0	2	0	1	2	Carbamidomethylation (DHKE X@N-term)	E12:Carbamidomethylation (DHKE X@N-term):138.90	PEAKS PTM
Pep143	1	9	P02768|ALBU_HUMAN	K.SLHTLFGDKLC(+57.02)T(-2.02)VATLR.E	NaN	NaN	NaN	NaN	NaN	NaN	NaN	NaN	0.318649	NaN	NaN	NaN	9	1929.01	17	965.517	96.26	89	105	Y	68.5	2.6	2	F9:28508	03set_DaniG_Nmais_PK_1.raw	2	0	0	0	0	0	0	0	0	2	0	0	0	Carbamidomethylation;2-amino-3-oxo-butanoic_acid	C11:Carbamidomethylation:1000.00;T12:2-amino-3-oxo-butanoic_acid:62.26	PEAKS PTM
Pep144	1	9	P02768|ALBU_HUMAN	K.SHC(+57.02)IAEVENDEMPADLPSLA.A	NaN	NaN	NaN	NaN	NaN	0.0232484	0.0474407	NaN	NaN	0.016808	0.00733849	NaN	10	2196.97	20	1099.5	100.9	311	330	Y	68.48	1.3	2	F10:30544	13set_DaniG_Nmais_2_PK_rep.raw	4	0	0	0	0	0	1	1	0	0	1	1	0	Carbamidomethylation	C3:Carbamidomethylation:1000.00	PEAKS DB
Pep145	1	9	P02768|ALBU_HUMAN	R.YTKKVPQVSTPTLVEV.S	NaN	NaN	NaN	NaN	NaN	NaN	0.0870852	NaN	NaN	NaN	0.00422717	0.030776	7	1788	16	895.009	66.12	435	450	Y	68.29	0.5	2	F7:19130	09set_DaniG_N0_PK_3.raw	3	0	0	0	0	0	0	1	0	0	0	1	1			PEAKS DB
Pep146	1	9	P02768|ALBU_HUMAN	K.C(+57.02)(+57.02)C(+57.02)TESLVNR.R	NaN	NaN	NaN	NaN	1.1916	0.00581991	NaN	NaN	1.25678	NaN	0.307613	2.80451	5	1194.51	9	598.268	19.92	500	508	N	68.15	-0.2	2	F5:4953	23ago_DaniG_N0_1_PK.raw	5	0	0	0	0	1	1	0	0	1	0	1	1	Carbamidomethylation;Carbamidomethylation (DHKE X@N-term)	C1:Carbamidomethylation:1000.00;C1:Carbamidomethylation (DHKE X@N-term):77.24;C2:Carbamidomethylation:1000.00	PEAKS PTM
Pep147	1	9	P02768|ALBU_HUMAN	K.SH(+15.99)C(+57.02)IAEVENDEM(+15.99)PADLPSLAADFVESK.D	0.429911	0.0395125	NaN	NaN	NaN	0.153946	0.101185	NaN	0.14448	0.0553082	0.214626	0.16701	1	3005.33	27	1002.79	122.5	311	337	Y	68.07	8.2	3	F1:35364	09set_DaniG_C_PK_1.raw	8	1	1	0	0	0	1	1	0	1	1	1	1	Oxidation (HW);Carbamidomethylation;Oxidation (M)	H2:Oxidation (HW):1000.00;C3:Carbamidomethylation:1000.00;M12:Oxidation (M):1000.00	PEAKS PTM
Pep148	1	9	P02768|ALBU_HUMAN	R.RH(+57.02)PYFYAPELLFFAK.R	NaN	NaN	NaN	NaN	3.46247	NaN	NaN	NaN	NaN	NaN	NaN	NaN	5	1955.01	15	652.683	120.31	169	183	Y	67.99	2	3	F5:36431	23ago_DaniG_N0_1_PK.raw	3	0	0	0	0	3	0	0	0	0	0	0	0		H2:Carbamidomethylation (DHKE X@N-term):14.02	PEAKS PTM
Pep149	1	9	P02768|ALBU_HUMAN	K.LVNEVTEFAKT.C	0.0425039	0.4969	0.29394	1.1448	NaN	4.81864	3.74052	0.119311	NaN	2.06867	0.290524	1.92219	6	1249.66	11	625.841	55.83	66	76	Y	67.92	1.4	2	F6:15864	24ago_DaniG_N02_PK.raw	10	1	1	1	1	0	1	1	1	0	1	1	1			PEAKS DB
Pep150	1	9	P02768|ALBU_HUMAN	K.Y(+57.02)IC(+57.02)ENQDSISSK.L	NaN	NaN	NaN	0.00785418	2.81786	0.0111079	0.0335071	NaN	1.05886	NaN	NaN	1.79614	5	1499.66	12	750.841	21.63	287	298	Y	67.87	0.1	2	F5:5540	23ago_DaniG_N0_1_PK.raw	6	0	0	0	1	1	1	1	0	1	0	0	1	Carbamidomethylation (DHKE X@N-term);Carbamidomethylation	Y1:Carbamidomethylation (DHKE X@N-term):68.47;C3:Carbamidomethylation:1000.00	PEAKS PTM
Pep151	1	9	P02768|ALBU_HUMAN	K.S(+57.02)LHTLFGDKLC(+57.02)TVATLR.E	NaN	NaN	NaN	NaN	NaN	NaN	NaN	NaN	0.376045	NaN	0.0874587	1.16592	12	1988.05	17	995.032	95.44	89	105	Y	67.26	-0.9	2	F12:26536	10set_DaniG_Nmais_PK_4.raw	9	0	0	0	0	0	0	0	0	3	0	2	4	Carbamidomethylation (DHKE X@N-term);Carbamidomethylation	S1:Carbamidomethylation (DHKE X@N-term):20.41;C11:Carbamidomethylation:1000.00	PEAKS PTM
Pep152	1	9	P02768|ALBU_HUMAN	K.TC(+57.02)VADESAENC(+57.02)D(-18.01)K.S	NaN	NaN	NaN	NaN	NaN	0.00319156	NaN	NaN	0.0593755	NaN	NaN	NaN	6	1479.56	13	740.791	15.86	76	88	Y	67.2	-3.1	2	F6:3804	24ago_DaniG_N02_PK.raw	2	0	0	0	0	0	1	0	0	1	0	0	0	Carbamidomethylation;Dehydration	C2:Carbamidomethylation:1000.00;C11:Carbamidomethylation:1000.00;D12:Dehydration:68.87	PEAKS PTM
Pep153	1	9	P02768|ALBU_HUMAN	K.NYAEAKDVFLGM(+15.99)FLYEYAR.R	0.108269	NaN	0.00859551	NaN	NaN	0.0149878	0.0533293	NaN	0.0102918	0.0247091	NaN	0.0681695	6	2315.09	19	772.712	130.06	342	360	Y	67.2	0.8	3	F6:37823	24ago_DaniG_N02_PK.raw	7	1	0	1	0	0	1	1	0	1	1	0	1	Oxidation (M)	M12:Oxidation (M):1000.00	PEAKS DB
Pep154	1	9	P02768|ALBU_HUMAN	K.YIC(+57.02)ENQD(-18.01)SISSK.L	NaN	NaN	NaN	NaN	0.0232059	NaN	NaN	NaN	NaN	NaN	NaN	1.46002	12	1424.62	12	713.321	24.9	287	298	Y	67.2	2.1	2	F12:6372	10set_DaniG_Nmais_PK_4.raw	2	0	0	0	0	1	0	0	0	0	0	0	1	Carbamidomethylation	C3:Carbamidomethylation:1000.00;D7:Dehydration:0.00	PEAKS PTM
Pep155	1	9	P02768|ALBU_HUMAN	K.VFDEFKPLVEEPQNLIKQNC(+57.02)ELFEQL.G	0.109365	0.4969	NaN	0.605728	NaN	1.42682	3.35071	NaN	NaN	1.18374	NaN	NaN	2	3205.6	26	1069.55	161.28	397	422	Y	67.18	5	3	F2:47250	24ago_DaniG_C2_PK.raw	6	1	1	0	1	0	1	1	0	0	1	0	0	Carbamidomethylation	C20:Carbamidomethylation:1000.00	PEAKS DB
Pep156	1	9	P02768|ALBU_HUMAN	L.RETYGEMADC(+57.02)C(+57.02)AK.Q	NaN	NaN	NaN	NaN	NaN	NaN	0.013436	NaN	NaN	NaN	NaN	NaN	7	1589.63	13	795.823	18.7	105	117	Y	67.08	2.7	2	F7:4947	09set_DaniG_N0_PK_3.raw	1	0	0	0	0	0	0	1	0	0	0	0	0	Carbamidomethylation	C10:Carbamidomethylation:1000.00;C11:Carbamidomethylation:1000.00	PEAKS DB
Pep157	1	9	P02768|ALBU_HUMAN	K.TC(+57.02)VAD(+57.02)ESAENC(+57.02)DK.S	NaN	NaN	NaN	NaN	NaN	NaN	NaN	NaN	NaN	NaN	NaN	0	12	1554.59	13	778.305	16.13	76	88	Y	66.91	2.2	2	F12:3666	10set_DaniG_Nmais_PK_4.raw	0	0	0	0	0	0	0	0	0	0	0	0	0	Carbamidomethylation	C2:Carbamidomethylation:1000.00;D5:Carbamidomethylation (DHKE X@N-term):17.01;C11:Carbamidomethylation:1000.00	PEAKS PTM
Pep158	1	9	P02768|ALBU_HUMAN	S.EVAHRFKDLGEENFK.A	NaN	NaN	NaN	NaN	NaN	1.08576	0.0103673	NaN	NaN	NaN	NaN	NaN	7	1817.91	15	909.96	33.14	30	44	Y	66.9	-0.2	2	F7:9235	09set_DaniG_N0_PK_3.raw	3	0	0	0	0	0	2	1	0	0	0	0	0			PEAKS DB
Pep159	1	9	P02768|ALBU_HUMAN	K.SLHTLFGDKLC(+57.02)TVATL(+21.98).R	0.00650347	NaN	NaN	NaN	NaN	0.0263773	0.117772	NaN	0.00700631	NaN	0.0401104	0.0425403	7	1796.91	16	899.463	107.73	89	104	Y	66.73	0.3	2	F7:31911	09set_DaniG_N0_PK_3.raw	6	1	0	0	0	0	1	1	0	1	0	1	1	Carbamidomethylation;Sodium adduct	C11:Carbamidomethylation:1000.00;L16:Sodium adduct:109.84	PEAKS PTM
Pep160	1	9	P02768|ALBU_HUMAN	R.FKDLGEENFKAL.V	NaN	0.191277	0.185568	3.24601	NaN	10.7324	19.1587	1.54534	NaN	7.28345	NaN	NaN	3	1409.72	12	705.871	68.42	35	46	Y	66.53	-1.1	2	F3:10932	10set_DaniG_C3_PK.raw	13	0	2	1	2	0	2	2	2	0	2	0	0			PEAKS DB
Pep161	1	9	P02768|ALBU_HUMAN	K.K(+57.02)VPQVSTPTLVEVSR.N	0.0450615	NaN	NaN	NaN	23.5742	NaN	NaN	NaN	0.818392	NaN	0.344808	NaN	9	1695.95	15	848.98	58.08	438	452	N	66.42	-3.4	2	F9:16988	03set_DaniG_Nmais_PK_1.raw	9	1	0	0	0	4	0	0	0	2	0	2	0	Carbamidomethylation (DHKE X@N-term)	K1:Carbamidomethylation (DHKE X@N-term):196.39	PEAKS PTM
Pep162	1	9	P02768|ALBU_HUMAN	K.KQTALVELVK.H	4.64011	0.202352	0.00656169	0.0267506	2.26534	0.663345	1.19431	0.768494	2.9094	0.530097	8.34376	16.2808	7	1127.69	10	564.853	34.9	549	558	Y	66.35	0.3	2	F7:9786	09set_DaniG_N0_PK_3.raw	20	2	1	2	1	2	2	1	2	1	2	2	2			PEAKS DB
Pep163	1	9	P02768|ALBU_HUMAN	T.AFHDNEETFLK.K	NaN	NaN	NaN	NaN	6.8881	NaN	NaN	NaN	1.9297	NaN	0.0864534	NaN	5	1349.63	11	675.825	34.16	150	160	Y	66.33	0.7	2	F5:9467	23ago_DaniG_N0_1_PK.raw	5	0	0	0	0	2	0	0	0	2	0	1	0			PEAKS DB
Pep164	1	9	P02768|ALBU_HUMAN	F.TFHADIC(+58.01)TLSEKER.Q	NaN	NaN	NaN	NaN	NaN	NaN	0	NaN	NaN	NaN	NaN	NaN	7	1706.79	14	854.41	38.03	532	545	Y	66.3	7.3	2	F7:10669	09set_DaniG_N0_PK_3.raw	0	0	0	0	0	0	0	0	0	0	0	0	0	Carboxymethyl	C7:Carboxymethyl:1000.00	PEAKS PTM
Pep165	1	9	P02768|ALBU_HUMAN	R.LVRPEVDVMC(+57.02)TAFHDNEETFLKK.Y	NaN	NaN	NaN	NaN	NaN	NaN	0.00986965	NaN	NaN	NaN	NaN	NaN	7	2777.35	23	926.794	97.55	139	161	Y	66.25	2.9	3	F7:28738	09set_DaniG_N0_PK_3.raw	1	0	0	0	0	0	0	1	0	0	0	0	0	Carbamidomethylation	C10:Carbamidomethylation:1000.00	PEAKS DB
Pep166	1	9	P02768|ALBU_HUMAN	K.QNC(+57.02)ELFEQLGE(+57.02)YK.F	NaN	NaN	NaN	NaN	NaN	NaN	NaN	NaN	0.357243	NaN	NaN	0.0858158	9	1713.77	13	857.89	85.89	414	426	Y	66.1	-0.9	2	F9:25795	03set_DaniG_Nmais_PK_1.raw	3	0	0	0	0	0	0	0	0	2	0	0	1	Carbamidomethylation;Carbamidomethylation (DHKE X@N-term)	C3:Carbamidomethylation:1000.00;E11:Carbamidomethylation (DHKE X@N-term):41.71	PEAKS PTM
Pep167	1	9	P02768|ALBU_HUMAN	R.H(+57.02)(+57.02)PYFYAPELLFFAK.R	NaN	NaN	NaN	NaN	0.504636	NaN	NaN	NaN	NaN	NaN	NaN	NaN	5	1855.93	14	928.981	145.32	170	183	Y	66.1	2.9	2	F5:43124	23ago_DaniG_N0_1_PK.raw	6	0	0	0	0	6	0	0	0	0	0	0	0	Carbamidomethylation (DHKE X@N-term)	H1:Carbamidomethylation (DHKE X@N-term):136.94;H1:Carbamidomethylation (DHKE X@N-term):136.94	PEAKS PTM
Pep168	1	9	P02768|ALBU_HUMAN	R.N(+.98)EC(+57.02)FLQHKDDNPNLPR.L	NaN	NaN	NaN	NaN	NaN	NaN	NaN	NaN	NaN	NaN	NaN	0.323516	12	1996.91	16	999.469	37.64	123	138	Y	66.07	8.8	2	F12:10134	10set_DaniG_Nmais_PK_4.raw	1	0	0	0	0	0	0	0	0	0	0	0	1	Deamidation (NQ);Carbamidomethylation	N1:Deamidation (NQ):25.91;C3:Carbamidomethylation:1000.00	PEAKS PTM
Pep169	1	9	P02768|ALBU_HUMAN	A.DFVESKDVC(+57.02)KNYAEAK.D	NaN	NaN	NaN	NaN	NaN	NaN	1.51777	NaN	NaN	1.06738	NaN	NaN	7	1901.88	16	951.95	30.24	332	347	Y	66.06	1.8	2	F7:8412	09set_DaniG_N0_PK_3.raw	3	0	0	0	0	0	0	2	0	0	1	0	0	Carbamidomethylation	C9:Carbamidomethylation:1000.00	PEAKS DB
Pep170	1	9	P02768|ALBU_HUMAN	R.R(+57.02)HPYFYAPELLFFAK.R	NaN	NaN	NaN	NaN	3.20462	NaN	NaN	NaN	0.624432	NaN	NaN	NaN	5	1955.01	15	652.683	125.08	169	183	Y	66.05	2	3	F5:37375	23ago_DaniG_N0_1_PK.raw	6	0	0	0	0	3	0	0	0	3	0	0	0		R1:Carbamidomethylation (DHKE X@N-term):14.02	PEAKS PTM
Pep171	1	9	P02768|ALBU_HUMAN	R.YTKKVPQVSTPTLVEVS.R	NaN	NaN	NaN	NaN	NaN	0.306015	0.331753	NaN	NaN	0.096538	NaN	NaN	10	1875.04	17	938.528	61.17	435	451	Y	65.83	-0.3	2	F10:18222	13set_DaniG_Nmais_2_PK_rep.raw	3	0	0	0	0	0	1	1	0	0	1	0	0			PEAKS DB
Pep172	1	9	P02768|ALBU_HUMAN	K.LVNE(+57.02)VTEFAK.T	NaN	NaN	NaN	NaN	NaN	NaN	NaN	NaN	NaN	NaN	0.0864534	0.684846	12	1205.63	10	603.82	48.76	66	75	Y	65.81	-2.6	2	F12:13314	10set_DaniG_Nmais_PK_4.raw	2	0	0	0	0	0	0	0	0	0	0	1	1	Carbamidomethylation (DHKE X@N-term)	E4:Carbamidomethylation (DHKE X@N-term):62.26	PEAKS PTM
Pep173	1	9	P02768|ALBU_HUMAN	S.KLVTDLTKVHTEC(+57.02)C(+57.02)HGDLLEC(+57.02)ADDRADLAK.Y	NaN	NaN	NaN	NaN	NaN	0.0309769	NaN	NaN	NaN	NaN	NaN	NaN	6	3482.66	30	1161.9	68.2	257	286	Y	65.66	-0.5	3	F6:19771	24ago_DaniG_N02_PK.raw	1	0	0	0	0	0	1	0	0	0	0	0	0	Carbamidomethylation	C13:Carbamidomethylation:1000.00;C14:Carbamidomethylation:1000.00;C21:Carbamidomethylation:1000.00	PEAKS DB
Pep174	1	9	P02768|ALBU_HUMAN	K.VFDEFKPLVEEPQ(+.98)N(+.98)LIK.Q	NaN	NaN	NaN	NaN	NaN	NaN	NaN	NaN	0.00174168	NaN	NaN	0	12	2046.06	17	1024.04	121.03	397	413	Y	65.54	9.2	2	F12:34217	10set_DaniG_Nmais_PK_4.raw	1	0	0	0	0	0	0	0	0	1	0	0	0	Deamidation (NQ)	Q13:Deamidation (NQ):1000.00;N14:Deamidation (NQ):1000.00	PEAKS PTM
Pep175	1	9	P02768|ALBU_HUMAN	R.Q(-17.03)IKKQTALVELVK.H	0.0548045	0.151165	NaN	0.869466	NaN	0.913663	1.4846	0.565233	NaN	1.36331	NaN	0.253141	7	1479.9	13	740.958	57.46	546	558	Y	65.43	-0.8	2	F7:16490	09set_DaniG_N0_PK_3.raw	12	1	1	0	2	0	2	2	1	0	2	0	1	Pyro-glu from Q	Q1:Pyro-glu from Q:1000.00	PEAKS PTM
Pep176	1	9	P02768|ALBU_HUMAN	K.SLHTLFGDK.L	5.06637	0.288262	NaN	0.197369	2.83628	1.9869	6.84241	1.25855	20.8804	1.05157	NaN	33.7171	9	1016.53	9	509.272	31.72	89	97	Y	65.4	0.3	2	F9:9136	03set_DaniG_Nmais_PK_1.raw	17	2	1	0	1	1	2	2	2	2	2	0	2			PEAKS DB
Pep177	1	9	P02768|ALBU_HUMAN	F.AKTC(+57.02)VADESAENC(+57.02)DKSLHTLFGDKLC(+57.02)TVATLR.E	NaN	NaN	NaN	NaN	NaN	4.38058	0.635307	NaN	NaN	0.813103	NaN	NaN	7	3609.72	32	1204.24	94.07	74	105	Y	65.29	-6.7	3	F7:27743	09set_DaniG_N0_PK_3.raw	5	0	0	0	0	0	2	1	0	0	2	0	0	Carbamidomethylation	C4:Carbamidomethylation:1000.00;C13:Carbamidomethylation:1000.00;C26:Carbamidomethylation:1000.00	PEAKS DB
Pep178	1	9	P02768|ALBU_HUMAN	R.MPC(+57.02)AE(+43.04)DYLSVVLNQLC(+57.02)VLHEK.T	NaN	NaN	NaN	NaN	NaN	NaN	NaN	NaN	NaN	NaN	NaN	0.0992606	12	2560.25	21	854.42	163.56	470	490	Y	65.04	-3.9	3	F12:47117	10set_DaniG_Nmais_PK_4.raw	1	0	0	0	0	0	0	0	0	0	0	0	1	Carbamidomethylation	C3:Carbamidomethylation:1000.00;E5:Carboxyl modification with ethanolamine:0.00;C16:Carbamidomethylation:1000.00	PEAKS PTM
Pep179	1	9	P02768|ALBU_HUMAN	E.C(+57.02)C(+57.02)HGDLLEC(+57.02)ADDR.A	0.0723419	NaN	NaN	NaN	0.344405	0.0101379	0.571445	NaN	NaN	0.038213	0.10103	0	11	1619.61	13	810.815	26.88	269	281	N	65.04	-1	2	F11:7783	03set_DaniG_Nmais_PK_3.raw	7	1	0	0	0	1	1	2	0	0	1	1	0	Carbamidomethylation	C1:Carbamidomethylation:1000.00;C2:Carbamidomethylation:1000.00;C9:Carbamidomethylation:1000.00	PEAKS DB
Pep180	1	9	P02768|ALBU_HUMAN	K.YIC(+57.02)E(+21.98)NQDSISSK.L	NaN	NaN	NaN	NaN	NaN	0.158327	NaN	NaN	NaN	NaN	NaN	NaN	6	1464.62	12	733.327	19.23	287	298	Y	65.03	8.1	2	F6:5051	24ago_DaniG_N02_PK.raw	1	0	0	0	0	0	1	0	0	0	0	0	0	Carbamidomethylation;Sodium adduct	C3:Carbamidomethylation:1000.00;E4:Sodium adduct:43.31	PEAKS PTM
Pep181	1	9	P02768|ALBU_HUMAN	Q.YLQQC(+57.02)PFEDHVK.L	8.19632	6.52555	NaN	NaN	0.399657	10.8889	28.199	2.54772	2.187	9.6969	0.628295	1.99572	6	1562.72	12	782.372	32.95	54	65	Y	64.67	-1.4	2	F6:8934	24ago_DaniG_N02_PK.raw	17	2	2	0	0	1	3	2	1	2	2	1	1	Carbamidomethylation	C5:Carbamidomethylation:1000.00	PEAKS DB
Pep182	1	9	P02768|ALBU_HUMAN	R.LAKTYETTLEK.C	NaN	NaN	NaN	NaN	NaN	0.201819	1.2109	NaN	0.0669954	0.120385	NaN	1.397	7	1295.7	11	648.857	20.63	373	383	Y	64.6	1.4	2	F7:5511	09set_DaniG_N0_PK_3.raw	8	0	0	0	0	0	2	2	0	1	1	0	2			PEAKS DB
Pep183	1	9	P02768|ALBU_HUMAN	K.LVNEVTE(+57.02)FAK.T	NaN	NaN	NaN	NaN	NaN	NaN	NaN	NaN	0.0710527	NaN	0.0955008	NaN	9	1205.63	10	603.82	48.07	66	75	Y	64.55	-3.8	2	F9:14007	03set_DaniG_Nmais_PK_1.raw	2	0	0	0	0	0	0	0	0	1	0	1	0	Carbamidomethylation (DHKE X@N-term)	E7:Carbamidomethylation (DHKE X@N-term):68.47	PEAKS PTM
Pep184	1	9	P02768|ALBU_HUMAN	H.PYFYAPELLFFAK.R	NaN	NaN	NaN	NaN	0.0233901	NaN	NaN	NaN	NaN	NaN	NaN	NaN	5	1604.83	13	803.429	152.44	171	183	Y	64.54	2.6	2	F5:45423	23ago_DaniG_N0_1_PK.raw	1	0	0	0	0	1	0	0	0	0	0	0	0			PEAKS DB
Pep185	1	9	P02768|ALBU_HUMAN	K.VPQVSTPTLVE(+57.02)VSR.N	NaN	NaN	NaN	NaN	2.26534	NaN	NaN	NaN	0.00271148	NaN	NaN	0.0261544	12	1567.86	14	784.936	67.17	439	452	N	64.5	0.3	2	F12:18402	10set_DaniG_Nmais_PK_4.raw	3	0	0	0	0	1	0	0	0	1	0	0	1	Carbamidomethylation (DHKE X@N-term)	E11:Carbamidomethylation (DHKE X@N-term):110.84	PEAKS PTM
Pep186	1	9	P02768|ALBU_HUMAN	Q.NALLVRYTKKVPQVSTPTLVEVSR.N	NaN	NaN	NaN	NaN	NaN	3.53575	2.92772	NaN	NaN	1.88192	NaN	NaN	7	2697.55	24	900.192	81.37	429	452	Y	64.44	-0.3	3	F7:23861	09set_DaniG_N0_PK_3.raw	6	0	0	0	0	0	2	2	0	0	2	0	0			PEAKS DB
Pep187	1	9	P02768|ALBU_HUMAN	Q.NC(+57.02)ELFEQLGEYK.F	0.244793	NaN	NaN	NaN	NaN	0.128601	0.20154	NaN	0.793653	0.0637841	0.437293	0.504181	9	1528.69	12	765.35	89.37	415	426	Y	64.4	-0.5	2	F9:26464	03set_DaniG_Nmais_PK_1.raw	7	1	0	0	0	0	1	1	0	1	1	1	1	Carbamidomethylation	C2:Carbamidomethylation:1000.00	PEAKS DB
Pep188	1	9	P02768|ALBU_HUMAN	K.VFDEFKPLVEEPQNLIKQNC(+57.02)ELFEQLGEYKFQ.N	0.102911	1.17939	0.01633	0.0428937	NaN	1.50191	5.88862	NaN	NaN	NaN	0.0678559	1.19743	7	3957.95	32	1320.33	169.17	397	428	Y	64.3	4.7	3	F7:50315	09set_DaniG_N0_PK_3.raw	11	1	2	1	1	0	1	3	0	0	0	1	1	Carbamidomethylation	C20:Carbamidomethylation:1000.00	PEAKS DB
Pep189	1	9	P02768|ALBU_HUMAN	K.EFN(+.98)AETFTFHADIC(+57.02)TLSEK.E	NaN	NaN	NaN	NaN	NaN	NaN	NaN	NaN	NaN	NaN	NaN	0	12	2260	19	1131.01	107.75	525	543	Y	64.19	5.6	2	F12:30437	10set_DaniG_Nmais_PK_4.raw	0	0	0	0	0	0	0	0	0	0	0	0	0	Deamidation (NQ);Carbamidomethylation	N3:Deamidation (NQ):1000.00;C14:Carbamidomethylation:1000.00	PEAKS PTM
Pep190	1	9	P02768|ALBU_HUMAN	F.HADIC(+57.02)TLSEK.E	0.105834	0.268206	NaN	NaN	NaN	NaN	8.0616	NaN	NaN	2.44218	NaN	8.56057	1	1172.55	10	587.285	18.67	534	543	Y	64.12	4.9	2	F1:3033	09set_DaniG_C_PK_1.raw	5	1	1	0	0	0	0	1	0	0	1	0	1	Carbamidomethylation	C5:Carbamidomethylation:1000.00	PEAKS DB
Pep191	1	9	P02768|ALBU_HUMAN	K.TC(+57.02)VADESAEN(+.98)C(+57.02)DKSLHTLFGDKLC(+57.02)TVATLR.E	NaN	NaN	0	NaN	NaN	0	0	NaN	NaN	0.0178136	NaN	NaN	7	3411.57	30	1138.21	100.89	76	105	Y	64.11	6.3	3	F7:29822	09set_DaniG_N0_PK_3.raw	1	0	0	0	0	0	0	0	0	0	1	0	0	Carbamidomethylation;Deamidation (NQ)	C2:Carbamidomethylation:1000.00;N10:Deamidation (NQ):1000.00;C11:Carbamidomethylation:1000.00;C24:Carbamidomethylation:1000.00	PEAKS PTM
Pep192	1	9	P02768|ALBU_HUMAN	L.VEEPQNLIKQNC(+57.02)ELFEQLGEYKFQNALLVR.Y	NaN	0.231986	NaN	0	NaN	0.0261896	0.038981	NaN	NaN	NaN	NaN	0.0497879	6	3648.86	30	1217.3	148.83	405	434	Y	64.09	0.1	3	F6:43307	24ago_DaniG_N02_PK.raw	4	0	1	0	0	0	1	1	0	0	0	0	1	Carbamidomethylation	C12:Carbamidomethylation:1000.00	PEAKS DB
Pep193	1	9	P02768|ALBU_HUMAN	K.TPVSDRVTK.C	NaN	0.210733	NaN	NaN	NaN	0.391123	NaN	0.0325775	NaN	NaN	NaN	3.39272	8	1001.55	9	501.787	11.4	491	499	Y	64.08	5.1	2	F8:2643	09set_DaniG_N0_PK_4.raw	6	0	2	0	0	0	1	0	1	0	0	0	2			PEAKS DB
Pep194	1	9	P02768|ALBU_HUMAN	K.PLVEEPQNLIK.Q	0.00697844	NaN	NaN	NaN	0.421758	NaN	NaN	NaN	0.0779798	NaN	0.0593111	0.0515735	5	1278.72	11	640.371	64.28	403	413	Y	64.01	-0.4	2	F5:18833	23ago_DaniG_N0_1_PK.raw	5	1	0	0	0	1	0	0	0	1	0	1	1			PEAKS DB
Pep195	1	9	P02768|ALBU_HUMAN	L.FGDKLC(+57.02)TVATLR.E	NaN	NaN	0.249404	0.162011	NaN	5.66346	10.2843	NaN	NaN	9.06481	NaN	0.170161	10	1379.72	12	690.87	51.64	94	105	Y	63.99	-1.3	2	F10:15298	13set_DaniG_Nmais_2_PK_rep.raw	9	0	0	1	1	0	2	2	0	0	2	0	1	Carbamidomethylation	C6:Carbamidomethylation:1000.00	PEAKS DB
Pep196	1	9	P02768|ALBU_HUMAN	K.SLHTLFGDKLC(+57.02)TVATLRETYGEMADC(+57.02)C(+57.02)AK.Q	NaN	NaN	NaN	NaN	NaN	0.208077	NaN	NaN	NaN	0.00767133	NaN	NaN	6	3346.55	29	1116.54	113.01	89	117	Y	63.85	7.2	3	F6:33009	24ago_DaniG_N02_PK.raw	3	0	0	0	0	0	2	0	0	0	1	0	0	Carbamidomethylation	C11:Carbamidomethylation:1000.00;C26:Carbamidomethylation:1000.00;C27:Carbamidomethylation:1000.00	PEAKS DB
Pep197	1	9	P02768|ALBU_HUMAN	K.VFDEFKPLVEEPQNLIKQN.C	NaN	NaN	NaN	0.550662	NaN	0.316027	0.733174	NaN	NaN	NaN	NaN	0.118693	7	2286.19	19	1144.1	114.07	397	415	Y	63.32	0.7	2	F7:33769	09set_DaniG_N0_PK_3.raw	5	0	0	0	1	0	1	2	0	0	0	0	1			PEAKS DB
Pep198	1	9	P02768|ALBU_HUMAN	A.EVSKLVTDLTK.V	0.0365363	0.100577	0.00871428	0.172444	NaN	0.49438	1.05332	0.235282	NaN	0.676628	NaN	0.149154	10	1231.7	11	616.861	48.37	254	264	Y	63.09	-0.2	2	F10:14082	13set_DaniG_Nmais_2_PK_rep.raw	9	1	1	1	1	0	1	1	1	0	1	0	1			PEAKS DB
Pep199	1	9	P02768|ALBU_HUMAN	K.LVNEVTEFAKTC(+57.02)VADESAENC(+57.02)DK.S	NaN	NaN	NaN	NaN	NaN	0.00419284	NaN	NaN	NaN	NaN	NaN	NaN	6	2628.17	23	877.073	82.23	66	88	Y	63.08	3.5	3	F6:23978	24ago_DaniG_N02_PK.raw	1	0	0	0	0	0	1	0	0	0	0	0	0	Carbamidomethylation	C12:Carbamidomethylation:1000.00;C21:Carbamidomethylation:1000.00	PEAKS DB
Pep200	1	9	P02768|ALBU_HUMAN	K.C(+57.02)ASLQKFGER.A	NaN	NaN	NaN	NaN	NaN	0.169904	0.596326	0.0505368	NaN	0.926593	NaN	NaN	7	1194.58	10	598.298	19.85	224	233	N	63.07	0.5	2	F7:5274	09set_DaniG_N0_PK_3.raw	5	0	0	0	0	0	1	2	1	0	1	0	0	Carbamidomethylation	C1:Carbamidomethylation:1000.00	PEAKS DB
Pep201	1	9	P02768|ALBU_HUMAN	H.TLFGDKLC(+57.02)TVATLR.E	NaN	NaN	NaN	NaN	NaN	NaN	NaN	NaN	NaN	NaN	NaN	0.301458	12	1593.85	14	797.931	84.56	92	105	Y	62.92	-4.3	2	F12:23510	10set_DaniG_Nmais_PK_4.raw	2	0	0	0	0	0	0	0	0	0	0	0	2	Carbamidomethylation	C8:Carbamidomethylation:1000.00	PEAKS DB
Pep202	1	9	P02768|ALBU_HUMAN	K.VPQ(+.98)VSTPTLVEVSR.N	0	NaN	NaN	NaN	0.0243109	NaN	NaN	0	NaN	NaN	0.00934903	0	8	1511.82	14	756.927	68.51	439	452	N	62.88	9.3	2	F8:20022	09set_DaniG_N0_PK_4.raw	2	0	0	0	0	1	0	0	0	0	0	1	0	Deamidation (NQ)	Q3:Deamidation (NQ):1000.00	PEAKS PTM
Pep203	1	9	P02768|ALBU_HUMAN	K.VFDEFKPLVEEPQ(+.98)NLIK.Q	0.331263	NaN	NaN	NaN	0.00961387	NaN	0	NaN	0.0152397	0	0.25735	1.1134	12	2045.07	17	1023.54	121.19	397	413	Y	62.73	0.6	2	F12:34134	10set_DaniG_Nmais_PK_4.raw	12	2	0	0	0	1	0	0	0	1	0	5	3	Deamidation (NQ)	Q13:Deamidation (NQ):33.98	PEAKS PTM
Pep204	1	9	P02768|ALBU_HUMAN	S.ALEVDETYVPK.E	0.153453	0.0341245	NaN	0.29272	0.661184	0.118276	0.587203	NaN	0.251356	0.0966817	0.296555	0.453763	4	1262.64	11	632.329	52.73	514	524	Y	62.69	-3.2	2	F4:9778	10set_DaniG_C4_PK.raw	10	1	1	0	1	1	1	1	0	1	1	1	1			PEAKS DB
Pep205	1	9	P02768|ALBU_HUMAN	K.VFDEFKPLVEEP.Q	0.284983	NaN	NaN	0.060283	NaN	NaN	0.593009	NaN	NaN	0.247091	NaN	NaN	7	1447.72	12	724.871	97	397	408	Y	62.68	2.3	2	F7:28635	09set_DaniG_N0_PK_3.raw	4	1	0	0	1	0	0	1	0	0	1	0	0			PEAKS DB
Pep206	1	9	P02768|ALBU_HUMAN	K.TC(+57.02)VADESAEN(+.98)C(+57.02)DK.S	NaN	NaN	NaN	NaN	NaN	NaN	0.00746444	NaN	0.0135574	NaN	0.00496604	0.106088	7	1498.56	13	750.287	16.29	76	88	Y	62.64	2.8	2	F7:4147	09set_DaniG_N0_PK_3.raw	4	0	0	0	0	0	0	1	0	1	0	1	1	Carbamidomethylation;Deamidation (NQ)	C2:Carbamidomethylation:1000.00;N10:Deamidation (NQ):1000.00;C11:Carbamidomethylation:1000.00	PEAKS PTM
Pep207	1	9	P02768|ALBU_HUMAN	Q.Y(+57.02)LQQC(+57.02)PFEDHVK.L	NaN	NaN	NaN	NaN	1.86016	NaN	NaN	NaN	NaN	NaN	NaN	0.0113441	5	1619.74	12	810.883	36.52	54	65	Y	62.63	0.3	2	F5:10161	23ago_DaniG_N0_1_PK.raw	3	0	0	0	0	2	0	0	0	0	0	0	1	Carbamidomethylation (DHKE X@N-term);Carbamidomethylation	Y1:Carbamidomethylation (DHKE X@N-term):138.97;C5:Carbamidomethylation:1000.00	PEAKS PTM
Pep208	1	9	P02768|ALBU_HUMAN	R.YKAAFTE(+57.02)C(+57.02)C(+57.02)QAADK.A	NaN	NaN	NaN	NaN	NaN	NaN	NaN	NaN	NaN	NaN	NaN	0	12	1718.74	14	860.378	24.71	185	198	Y	62.3	1.1	2	F12:6330	10set_DaniG_Nmais_PK_4.raw	0	0	0	0	0	0	0	0	0	0	0	0	0	Carbamidomethylation (DHKE X@N-term);Carbamidomethylation	E7:Carbamidomethylation (DHKE X@N-term):108.94;C8:Carbamidomethylation:1000.00;C9:Carbamidomethylation:1000.00	PEAKS PTM
Pep209	1	9	P02768|ALBU_HUMAN	K.RM(+15.99)PC(+57.02)AEDYLSVVLNQLC(+57.02)VLHEKTPVSDRVTK.C	NaN	0.0317298	NaN	NaN	NaN	8.3231	1.26066	0.0803299	NaN	8.6913	0.0159336	0.080669	6	3672.84	31	1225.3	139.46	469	499	Y	62.21	5.8	3	F6:40762	24ago_DaniG_N02_PK.raw	10	0	1	0	0	0	3	1	1	0	2	1	1	Oxidation (M);Carbamidomethylation	M2:Oxidation (M):1000.00;C4:Carbamidomethylation:1000.00;C17:Carbamidomethylation:1000.00	PEAKS DB
Pep210	1	9	P02768|ALBU_HUMAN	K.VHTEC(+57.02)C(+57.02)HGDLLEC(+57.02).A	NaN	NaN	NaN	0.0135347	0.0298362	NaN	0.0125237	NaN	0.0603651	NaN	0.106559	0.161758	12	1628.64	13	815.327	26.86	265	277	Y	62.09	0.9	2	F12:6905	10set_DaniG_Nmais_PK_4.raw	6	0	0	0	1	1	0	1	0	1	0	1	1	Carbamidomethylation	C5:Carbamidomethylation:1000.00;C6:Carbamidomethylation:1000.00;C13:Carbamidomethylation:1000.00	PEAKS DB
Pep211	1	9	P02768|ALBU_HUMAN	K.T(+27.99)(+79.97)CVADESAENC(+57.02)DK.S	NaN	NaN	NaN	NaN	NaN	NaN	NaN	NaN	0.131616	NaN	NaN	0.439058	9	1548.51	13	775.27	15.33	76	88	Y	62.07	9.1	2	F9:3873	03set_DaniG_Nmais_PK_1.raw	2	0	0	0	0	0	0	0	0	1	0	0	1	Formylation;Phosphorylation (STY);Carbamidomethylation	T1:Formylation:236.10;T1:Phosphorylation (STY):108.94;C11:Carbamidomethylation:1000.00	PEAKS PTM
Pep212	1	9	P02768|ALBU_HUMAN	K.YIC(+57.02)ENQD(+21.98)SISSK.L	NaN	NaN	NaN	NaN	NaN	NaN	NaN	NaN	NaN	NaN	NaN	0.405446	12	1464.62	12	733.316	22.53	287	298	Y	61.98	-0.2	2	F12:5651	10set_DaniG_Nmais_PK_4.raw	1	0	0	0	0	0	0	0	0	0	0	0	1	Carbamidomethylation	C3:Carbamidomethylation:1000.00;D7:Sodium adduct:0.00	PEAKS PTM
Pep213	1	9	P02768|ALBU_HUMAN	K.VFDEFKPLVEEPQNLIK(+57.02).Q	NaN	NaN	NaN	NaN	NaN	NaN	NaN	NaN	NaN	NaN	NaN	0.169111	12	2101.11	17	1051.56	117.63	397	413	Y	61.8	2.1	2	F12:33160	10set_DaniG_Nmais_PK_4.raw	2	0	0	0	0	0	0	0	0	0	0	0	2	Carbamidomethylation (DHKE X@N-term)	K17:Carbamidomethylation (DHKE X@N-term):44.30	PEAKS PTM
Pep214	1	9	P02768|ALBU_HUMAN	K.VFDEFKPLVEEPQ.N	0.0839118	NaN	NaN	NaN	0.0801156	0.0229355	0.06718	0.0467779	NaN	0.0540153	0.071877	0.130247	7	1575.78	13	788.9	90.78	397	409	Y	61.67	2.1	2	F7:26726	09set_DaniG_N0_PK_3.raw	8	1	0	0	0	1	1	1	1	0	1	1	1			PEAKS DB
Pep215	1	9	P02768|ALBU_HUMAN	Y.FYAPELLFFAK.R	NaN	NaN	NaN	NaN	0.920869	NaN	NaN	NaN	NaN	NaN	NaN	NaN	5	1344.71	11	673.369	136.53	173	183	Y	61.63	1.4	2	F5:40746	23ago_DaniG_N0_1_PK.raw	1	0	0	0	0	1	0	0	0	0	0	0	0			PEAKS DB
Pep216	1	9	P02768|ALBU_HUMAN	K.C(+57.02)C(+58.01)AAADPHEC(+57.02)YAK.V	NaN	NaN	NaN	NaN	NaN	NaN	NaN	NaN	NaN	0.0026433	NaN	NaN	10	1552.57	13	777.299	17.27	384	396	Y	61.28	2.7	2	F10:4371	13set_DaniG_Nmais_2_PK_rep.raw	1	0	0	0	0	0	0	0	0	0	1	0	0	Carbamidomethylation	C1:Carbamidomethylation:1000.00;C2:Carboxymethyl:0.00;C10:Carbamidomethylation:1000.00	PEAKS PTM
Pep217	1	9	P02768|ALBU_HUMAN	V.MDDFAAFVEK.C	NaN	NaN	NaN	NaN	NaN	0.173972	1.0782	0.0157318	0.0166251	0.438156	0.134706	0.245788	6	1171.52	10	586.774	77.28	572	581	Y	61.28	1.7	2	F6:22584	24ago_DaniG_N02_PK.raw	7	0	0	0	0	0	1	1	1	1	1	1	1			PEAKS DB
Pep218	1	9	P02768|ALBU_HUMAN	K.R(+43.01)MPC(+57.02)AEDYLSVVLNQLC(+57.02)VLHEK.T	NaN	NaN	NaN	NaN	NaN	NaN	NaN	NaN	NaN	NaN	0.00618242	0.16806	12	2716.31	22	906.452	154.41	469	490	Y	61.27	8.1	3	F12:44386	10set_DaniG_Nmais_PK_4.raw	2	0	0	0	0	0	0	0	0	0	0	1	1	Carbamylation;Carbamidomethylation	R1:Carbamylation:190.52;C4:Carbamidomethylation:1000.00;C17:Carbamidomethylation:1000.00	PEAKS PTM
Pep219	1	9	P02768|ALBU_HUMAN	F.AKTC(+57.02)VADE(+57.02)SAENC(+57.02)DK.S	NaN	NaN	NaN	NaN	NaN	NaN	NaN	NaN	NaN	NaN	NaN	0.00442209	12	1753.72	15	877.871	14.93	74	88	Y	61.27	1.7	2	F12:3284	10set_DaniG_Nmais_PK_4.raw	1	0	0	0	0	0	0	0	0	0	0	0	1	Carbamidomethylation	C4:Carbamidomethylation:1000.00;E8:Carbamidomethylation (DHKE X@N-term):0.00;C13:Carbamidomethylation:1000.00	PEAKS PTM
Pep220	1	9	P02768|ALBU_HUMAN	F.HADIC(+57.02)TLSEKER.Q	NaN	NaN	NaN	NaN	NaN	0.0168965	2.99407	NaN	NaN	0.0262894	NaN	NaN	10	1457.69	12	729.858	18.42	534	545	Y	61.23	2.1	2	F10:4681	13set_DaniG_Nmais_2_PK_rep.raw	3	0	0	0	0	0	1	1	0	0	1	0	0	Carbamidomethylation	C5:Carbamidomethylation:1000.00	PEAKS DB
Pep221	1	9	P02768|ALBU_HUMAN	K.SHC(+57.02)IAEVENDEMPADLPSLAA.D	NaN	NaN	NaN	NaN	NaN	0	0.0145142	NaN	NaN	NaN	NaN	NaN	7	2268	21	1135.01	100.86	311	331	Y	61.23	1.9	2	F7:29825	09set_DaniG_N0_PK_3.raw	1	0	0	0	0	0	0	1	0	0	0	0	0	Carbamidomethylation	C3:Carbamidomethylation:1000.00	PEAKS DB
Pep222	1	9	P02768|ALBU_HUMAN	F.SALEVDETYVPK.E	NaN	NaN	NaN	0.0231858	0.0405182	0.0080102	0.0226421	NaN	NaN	NaN	0.0578031	0.169111	11	1349.67	12	675.845	54.94	513	524	Y	61.22	0	2	F11:16816	03set_DaniG_Nmais_PK_3.raw	6	0	0	0	1	1	1	1	0	0	0	1	1			PEAKS DB
Pep223	1	9	P02768|ALBU_HUMAN	A.AFTEC(+57.02)C(+57.02)QAADK.A	NaN	NaN	NaN	NaN	NaN	NaN	0.0493483	NaN	NaN	NaN	NaN	0.681695	12	1299.52	11	650.771	18.69	188	198	Y	61.18	4.3	2	F12:4483	10set_DaniG_Nmais_PK_4.raw	2	0	0	0	0	0	0	1	0	0	0	0	1	Carbamidomethylation	C5:Carbamidomethylation:1000.00;C6:Carbamidomethylation:1000.00	PEAKS DB
Pep224	1	9	P02768|ALBU_HUMAN	F.AEVSKLVTDLTK.V	NaN	NaN	NaN	NaN	NaN	NaN	NaN	NaN	NaN	NaN	NaN	0.0531491	12	1302.74	12	652.375	62.6	253	264	Y	61.16	-3	2	F12:16995	10set_DaniG_Nmais_PK_4.raw	1	0	0	0	0	0	0	0	0	0	0	0	1			PEAKS DB
Pep225	1	9	P02768|ALBU_HUMAN	K.Q(-17.03)NC(+57.02)ELFEQLGEYKFQ.N	0.8379	0.0508873	0.0397858	0.06521	NaN	0.137362	0.365758	0.0277048	0.296878	0.123258	0.82935	2.4999	2	1914.85	15	958.441	130.14	414	428	Y	61.15	3.6	2	F2:38072	24ago_DaniG_C2_PK.raw	14	1	1	1	1	0	1	1	1	2	1	2	2	Pyro-glu from Q;Carbamidomethylation	Q1:Pyro-glu from Q:1000.00;C3:Carbamidomethylation:1000.00	PEAKS PTM
Pep226	1	9	P02768|ALBU_HUMAN	A.FTEC(+57.02)C(+57.02)QAADK.A	0.0193643	NaN	NaN	NaN	NaN	0.0779117	0.740639	NaN	NaN	NaN	NaN	NaN	7	1228.49	10	615.25	15.01	189	198	Y	61.02	0.7	2	F7:3816	09set_DaniG_N0_PK_3.raw	3	1	0	0	0	0	1	1	0	0	0	0	0	Carbamidomethylation	C4:Carbamidomethylation:1000.00;C5:Carbamidomethylation:1000.00	PEAKS DB
Pep227	1	9	P02768|ALBU_HUMAN	R.LVRPEVDVMC(+57.02)TAF.H	NaN	NaN	NaN	NaN	NaN	NaN	NaN	NaN	NaN	NaN	0.161346	1.64909	12	1535.75	13	768.881	94.05	139	151	Y	61.01	-0.1	2	F12:26235	10set_DaniG_Nmais_PK_4.raw	2	0	0	0	0	0	0	0	0	0	0	1	1	Carbamidomethylation	C10:Carbamidomethylation:1000.00	PEAKS DB
Pep228	1	9	P02768|ALBU_HUMAN	K.SLHTLFGDKLC(+57.02)T.V	NaN	NaN	NaN	NaN	NaN	NaN	NaN	NaN	0.116772	NaN	0.909771	NaN	9	1390.69	12	696.351	67.29	89	100	Y	60.7	-2.7	2	F9:19818	03set_DaniG_Nmais_PK_1.raw	2	0	0	0	0	0	0	0	0	1	0	1	0	Carbamidomethylation	C11:Carbamidomethylation:1000.00	PEAKS DB
Pep229	1	9	P02768|ALBU_HUMAN	R.YTKKVPQ(+.98)VSTPTLVEVSR.N	NaN	NaN	NaN	0	NaN	0	NaN	NaN	NaN	NaN	NaN	NaN	6	2032.12	18	678.391	51.03	435	452	Y	60.7	8.2	3	F6:14497	24ago_DaniG_N02_PK.raw	0	0	0	0	0	0	0	0	0	0	0	0	0	Deamidation (NQ)	Q7:Deamidation (NQ):1000.00	PEAKS PTM
Pep230	1	9	P02768|ALBU_HUMAN	R.ETYGEMADC(+57.02)C(+57.02)AK.Q	NaN	NaN	NaN	NaN	NaN	NaN	0.479383	0.0190731	NaN	NaN	0.075898	0.216378	7	1433.53	12	717.771	23.19	106	117	Y	60.69	1.4	2	F7:6224	09set_DaniG_N0_PK_3.raw	4	0	0	0	0	0	0	1	1	0	0	1	1	Carbamidomethylation	C9:Carbamidomethylation:1000.00;C10:Carbamidomethylation:1000.00	PEAKS DB
Pep231	1	9	P02768|ALBU_HUMAN	K.SLH(+57.02)TLFGDKLC(+57.02)TVATLR.E	0.0485933	NaN	NaN	NaN	NaN	NaN	NaN	NaN	NaN	NaN	0.00446843	NaN	11	1988.05	17	995.036	92.51	89	105	Y	60.53	-0.3	2	F11:28792	03set_DaniG_Nmais_PK_3.raw	2	1	0	0	0	0	0	0	0	0	0	1	0	Carbamidomethylation	H3:Carbamidomethylation (DHKE X@N-term):14.04;C11:Carbamidomethylation:1000.00	PEAKS PTM
Pep232	1	9	P02768|ALBU_HUMAN	R.HPDYSVVLLLRLAKTYETTLEK.C	0.360492	0.145777	NaN	NaN	NaN	0.804149	0.937202	NaN	NaN	NaN	NaN	0.826647	6	2588.42	22	648.12	147.08	362	383	Y	60.47	3.4	4	F6:42897	24ago_DaniG_N02_PK.raw	5	1	1	0	0	0	1	1	0	0	0	0	1			PEAKS DB
Pep233	1	9	P02768|ALBU_HUMAN	K.QNC(+57.02)ELFEQLGEYKFQNAL.L	0.0099866	NaN	NaN	NaN	NaN	0	NaN	NaN	NaN	NaN	0.0507662	0.106088	11	2230.04	18	1116.03	130.26	414	431	Y	60.45	4.8	2	F11:40195	03set_DaniG_Nmais_PK_3.raw	3	1	0	0	0	0	0	0	0	0	0	1	1	Carbamidomethylation	C3:Carbamidomethylation:1000.00	PEAKS DB
Pep234	1	9	P02768|ALBU_HUMAN	A.KYIC(+57.02)ENQDSISSKLK.E	NaN	NaN	NaN	NaN	NaN	NaN	1.2109	NaN	NaN	0.524351	NaN	NaN	7	1811.91	15	604.977	28.56	286	300	Y	60.33	0.8	3	F7:7978	09set_DaniG_N0_PK_3.raw	2	0	0	0	0	0	0	1	0	0	1	0	0	Carbamidomethylation	C4:Carbamidomethylation:1000.00	PEAKS DB
Pep235	1	9	P02768|ALBU_HUMAN	K.C(+57.02)C(+57.02)KADDKETC(+57.02)FAEEGK.K	NaN	NaN	NaN	NaN	NaN	NaN	NaN	NaN	NaN	0.00920846	NaN	0	12	1946.78	16	974.404	17.96	582	597	Y	60.2	6.6	2	F12:4237	10set_DaniG_Nmais_PK_4.raw	1	0	0	0	0	0	0	0	0	0	1	0	0	Carbamidomethylation	C1:Carbamidomethylation:1000.00;C2:Carbamidomethylation:1000.00;C10:Carbamidomethylation:1000.00	PEAKS DB
Pep236	1	9	P02768|ALBU_HUMAN	L.VEEPQNLIKQNC(+57.02)ELFEQLGEYK.F	NaN	0.00556767	NaN	NaN	NaN	0.033793	NaN	NaN	NaN	NaN	NaN	0.102202	2	2707.32	22	903.457	122.53	405	426	Y	60.2	4.3	3	F2:35904	24ago_DaniG_C2_PK.raw	3	0	1	0	0	0	1	0	0	0	0	0	1	Carbamidomethylation	C12:Carbamidomethylation:1000.00	PEAKS DB
Pep237	1	9	P02768|ALBU_HUMAN	K.LVNEVTE(+21.98)FAK.T	NaN	NaN	NaN	NaN	NaN	NaN	NaN	NaN	0.0507661	NaN	0.0708717	0.219529	9	1170.59	10	586.299	48.41	66	75	Y	60.1	-5.2	2	F9:14259	03set_DaniG_Nmais_PK_1.raw	3	0	0	0	0	0	0	0	0	1	0	1	1	Sodium adduct	E7:Sodium adduct:25.20	PEAKS PTM
Pep238	1	9	P02768|ALBU_HUMAN	K.YIC(+57.02)ENQD(+57.02)SISSK.L	0.0126659	NaN	NaN	0.00721657	NaN	0.0782246	0.197393	NaN	NaN	NaN	0.306105	2.39486	11	1499.66	12	750.838	20.93	287	298	Y	59.99	0.1	2	F11:5813	03set_DaniG_Nmais_PK_3.raw	6	1	0	0	1	0	1	1	0	0	0	1	1	Carbamidomethylation;Carbamidomethylation (DHKE X@N-term)	C3:Carbamidomethylation:1000.00;D7:Carbamidomethylation (DHKE X@N-term):64.77	PEAKS PTM
Pep239	1	9	P02768|ALBU_HUMAN	K.VFDEFKPLVEEPQN(+.98)LIK.Q	0.0341006	NaN	NaN	NaN	0.217325	NaN	0	0.012669	0.672922	NaN	0.0301079	1.13441	9	2045.07	17	1023.55	117.74	397	413	Y	59.98	6.7	2	F9:35185	03set_DaniG_Nmais_PK_1.raw	12	1	0	0	0	2	0	0	1	4	0	1	3		N14:Deamidation (NQ):14.40	PEAKS PTM
Pep240	1	9	P02768|ALBU_HUMAN	K.C(+58.01)C(+57.02)AAADPHEC(+57.02)YAK.V	NaN	NaN	NaN	NaN	NaN	NaN	NaN	NaN	NaN	NaN	0.0138728	NaN	11	1552.57	13	777.297	20.69	384	396	Y	59.98	-0.2	2	F11:5809	03set_DaniG_Nmais_PK_3.raw	1	0	0	0	0	0	0	0	0	0	0	1	0	Carbamidomethylation	C1:Carboxymethyl:0.00;C2:Carbamidomethylation:1000.00;C10:Carbamidomethylation:1000.00	PEAKS PTM
Pep241	1	9	P02768|ALBU_HUMAN	K.Q(+.98)NC(+57.02)ELFEQLGEYK.F	NaN	NaN	NaN	NaN	NaN	NaN	NaN	NaN	0.0308753	NaN	NaN	0.00943239	9	1657.73	13	829.871	92.49	414	426	Y	59.68	-1.3	2	F9:27414	03set_DaniG_Nmais_PK_1.raw	3	0	0	0	0	0	0	0	0	2	0	0	1	Carbamidomethylation	Q1:Deamidation (NQ):12.28;C3:Carbamidomethylation:1000.00	PEAKS PTM
Pep242	1	9	P02768|ALBU_HUMAN	K.KVPQVSTPTLVEV.S	0.977956	0.278683	0.0458724	0.620219	13.1316	0.270031	3.7654	0.127108	4.33441	0.321793	4.56394	4.94728	1	1395.8	13	698.903	77.06	438	450	N	59.63	-4.2	2	F1:21330	09set_DaniG_C_PK_1.raw	12	1	1	1	1	1	1	1	1	1	1	1	1			PEAKS DB
Pep243	1	9	P02768|ALBU_HUMAN	K.YIC(+57.02)ENQDSISSKLKEC(+57.02)C(+57.02)EKPLLEK.S	NaN	NaN	NaN	NaN	NaN	NaN	0.132701	NaN	NaN	0.0709669	NaN	NaN	10	2970.41	24	991.145	64.53	287	310	Y	59.51	-4	3	F10:19375	13set_DaniG_Nmais_2_PK_rep.raw	2	0	0	0	0	0	0	1	0	0	1	0	0	Carbamidomethylation	C3:Carbamidomethylation:1000.00;C16:Carbamidomethylation:1000.00;C17:Carbamidomethylation:1000.00	PEAKS DB
Pep244	1	9	P02768|ALBU_HUMAN	K.TC(+58.01)VADESAENC(+57.02)DK.S	NaN	0	NaN	NaN	NaN	NaN	NaN	NaN	NaN	NaN	NaN	NaN	2	1498.56	13	750.298	14.5	76	88	Y	59.5	9.3	2	F2:3482	24ago_DaniG_C2_PK.raw	0	0	0	0	0	0	0	0	0	0	0	0	0	Carboxymethyl;Carbamidomethylation	C2:Carboxymethyl:73.03;C11:Carbamidomethylation:1000.00	PEAKS PTM
Pep245	1	9	P02768|ALBU_HUMAN	K.Y(+15.99)IC(+57.02)ENQDSISSK.L	NaN	NaN	NaN	NaN	NaN	NaN	0.281161	NaN	NaN	NaN	NaN	NaN	7	1458.63	12	730.323	19.34	287	298	Y	59.5	1.5	2	F7:5231	09set_DaniG_N0_PK_3.raw	1	0	0	0	0	0	0	1	0	0	0	0	0	Oxidation or Hydroxylation;Carbamidomethylation	Y1:Oxidation or Hydroxylation:45.51;C3:Carbamidomethylation:1000.00	PEAKS PTM
Pep246	1	9	P02768|ALBU_HUMAN	K.QNC(+57.02)ELFE(+57.02)QLGEYK.F	NaN	NaN	NaN	NaN	NaN	NaN	NaN	NaN	0	NaN	NaN	0.0630226	9	1713.77	13	857.89	85.25	414	426	Y	59.49	-0.7	2	F9:25157	03set_DaniG_Nmais_PK_1.raw	1	0	0	0	0	0	0	0	0	0	0	0	1	Carbamidomethylation;Carbamidomethylation (DHKE X@N-term)	C3:Carbamidomethylation:1000.00;E7:Carbamidomethylation (DHKE X@N-term):46.96	PEAKS PTM
Pep247	1	9	P02768|ALBU_HUMAN	C.VADESAENC(+57.02)DK.S	NaN	NaN	NaN	NaN	NaN	0.00822923	0.0116114	NaN	0.00350316	0.00206867	0.0125156	0.0405446	7	1236.49	11	619.256	7.51	78	88	Y	59.47	3.3	2	F7:1856	09set_DaniG_N0_PK_3.raw	7	0	0	0	0	0	2	1	0	1	1	1	1	Carbamidomethylation	C9:Carbamidomethylation:1000.00	PEAKS DB
Pep248	1	9	P02768|ALBU_HUMAN	K.RMPC(+57.02)AE(+57.02)DYLSVVLNQLC(+57.02)VLHEK.T	NaN	NaN	NaN	NaN	NaN	NaN	NaN	NaN	NaN	NaN	NaN	1.51254	12	2730.33	22	911.116	140.12	469	490	Y	59.4	-0.8	3	F12:40141	10set_DaniG_Nmais_PK_4.raw	1	0	0	0	0	0	0	0	0	0	0	0	1	Carbamidomethylation	C4:Carbamidomethylation:1000.00;E6:Carbamidomethylation (DHKE X@N-term):0.00;C17:Carbamidomethylation:1000.00	PEAKS PTM
Pep249	1	9	P02768|ALBU_HUMAN	K.SEVAHRFKDLGEENFK.A	NaN	NaN	NaN	NaN	NaN	0.113582	0.640283	NaN	NaN	NaN	NaN	NaN	7	1904.94	16	635.988	39.21	29	44	Y	59.35	2.1	3	F7:11125	09set_DaniG_N0_PK_3.raw	2	0	0	0	0	0	1	1	0	0	0	0	0			PEAKS DB
Pep250	1	9	P02768|ALBU_HUMAN	K.C(+57.02)C(+57.02)AAADPHEC(+57.02)YAKVF.D	NaN	NaN	NaN	NaN	NaN	NaN	0.0311019	NaN	NaN	NaN	NaN	NaN	7	1797.73	15	899.87	47.54	384	398	Y	59.22	-0.8	2	F7:13443	09set_DaniG_N0_PK_3.raw	1	0	0	0	0	0	0	1	0	0	0	0	0	Carbamidomethylation	C1:Carbamidomethylation:1000.00;C2:Carbamidomethylation:1000.00;C10:Carbamidomethylation:1000.00	PEAKS DB
Pep251	1	9	P02768|ALBU_HUMAN	K.SH(+57.02)C(+57.02)IAEVENDEM(+15.99)PADLPSLAADFVESK.D	NaN	NaN	NaN	NaN	NaN	NaN	NaN	NaN	0.0419587	NaN	NaN	0.356078	12	3046.35	27	1016.46	122.99	311	337	Y	59.19	-0.9	3	F12:35599	10set_DaniG_Nmais_PK_4.raw	3	0	0	0	0	0	0	0	0	2	0	0	1	Carbamidomethylation;Oxidation (M)	H2:Carbamidomethylation (DHKE X@N-term):0.00;C3:Carbamidomethylation:1000.00;M12:Oxidation (M):1000.00	PEAKS PTM
Pep252	1	9	P02768|ALBU_HUMAN	K.LVNEVTEFAK(+57.02).T	NaN	NaN	NaN	NaN	NaN	NaN	NaN	NaN	NaN	NaN	NaN	0.0914878	12	1205.63	10	603.822	54.52	66	75	Y	59.13	-0.3	2	F12:14915	10set_DaniG_Nmais_PK_4.raw	1	0	0	0	0	0	0	0	0	0	0	0	1	Carbamidomethylation (DHKE X@N-term)	K10:Carbamidomethylation (DHKE X@N-term):53.53	PEAKS PTM
Pep253	1	9	P02768|ALBU_HUMAN	R.HPDYSVVLLLR.L	0.0773352	NaN	NaN	NaN	NaN	NaN	NaN	NaN	0.475994	NaN	0.291026	0.183816	9	1310.73	11	656.375	87.22	362	372	Y	58.82	0.3	2	F9:25626	03set_DaniG_Nmais_PK_1.raw	5	1	0	0	0	0	0	0	0	1	0	2	1			PEAKS DB
Pep254	1	9	P02768|ALBU_HUMAN	F.HDNEETFLKKYLYEIAR.R	1.09974	NaN	NaN	0.0875263	NaN	NaN	NaN	NaN	0.55714	NaN	1.22141	3.11962	12	2168.09	17	723.704	104.9	152	168	Y	58.72	-0.3	3	F12:29487	10set_DaniG_Nmais_PK_4.raw	8	1	0	0	1	0	0	0	0	2	0	2	2			PEAKS DB
Pep255	1	9	P02768|ALBU_HUMAN	K.ATKEQLKAVM(+15.99)DDFAAFVEKC(+57.02)C(+57.02)K.A	0.716112	NaN	NaN	NaN	NaN	NaN	NaN	NaN	NaN	NaN	0.220155	0.150204	1	2604.24	22	652.067	106.32	563	584	Y	58.52	0.7	4	F1:30195	09set_DaniG_C_PK_1.raw	6	2	0	0	0	0	0	0	0	0	0	3	1	Oxidation (M);Carbamidomethylation	M10:Oxidation (M):1000.00;C20:Carbamidomethylation:1000.00;C21:Carbamidomethylation:1000.00	PEAKS DB
Pep256	1	9	P02768|ALBU_HUMAN	K.Q(+57.02)NC(+57.02)ELFEQLGEYK.F	NaN	NaN	NaN	NaN	NaN	NaN	NaN	NaN	0.24245	NaN	NaN	NaN	9	1713.77	13	857.892	89.1	414	426	Y	58.28	1.2	2	F9:26465	03set_DaniG_Nmais_PK_1.raw	1	0	0	0	0	0	0	0	0	1	0	0	0	Carbamidomethylation (DHKE X@N-term);Carbamidomethylation	Q1:Carbamidomethylation (DHKE X@N-term):20.75;C3:Carbamidomethylation:1000.00	PEAKS PTM
Pep257	1	9	P02768|ALBU_HUMAN	K.SLHTLFGDKL.C	0.0907319	0.157152	NaN	NaN	0.373873	0.46309	1.14455	NaN	0.0906466	0.112053	0.5529	0.373934	5	1129.61	10	565.817	67.72	89	98	Y	58.26	-0.7	2	F5:19884	23ago_DaniG_N0_1_PK.raw	9	1	1	0	0	1	1	1	0	1	1	1	1			PEAKS DB
Pep258	1	9	P02768|ALBU_HUMAN	K.YIC(+58.01)ENQDSISSK.L	NaN	NaN	NaN	NaN	NaN	NaN	NaN	NaN	NaN	NaN	NaN	0.213227	12	1443.62	12	722.819	26.8	287	298	Y	58.19	2.7	2	F12:6966	10set_DaniG_Nmais_PK_4.raw	1	0	0	0	0	0	0	0	0	0	0	0	1	Carboxymethyl	C3:Carboxymethyl:1000.00	PEAKS PTM
Pep259	1	9	P02768|ALBU_HUMAN	K.DLGEENFK.A	0.742905	1.1734	NaN	0	3.27829	7.72859	11.9431	2.79832	NaN	4.29537	NaN	19.1169	4	950.434	8	476.23	26.38	37	44	Y	58.17	4.6	2	F4:2254	10set_DaniG_C4_PK.raw	8	1	1	0	0	1	1	1	1	0	1	0	1			PEAKS DB
Pep260	1	9	P02768|ALBU_HUMAN	K.VFDEFK(+43.01)PLVEEPQNLIK.Q	NaN	NaN	NaN	NaN	NaN	NaN	NaN	NaN	NaN	NaN	0.00203065	0.0851856	12	2087.09	17	1044.55	131.92	397	413	Y	58.08	-0.4	2	F12:37447	10set_DaniG_Nmais_PK_4.raw	2	0	0	0	0	0	0	0	0	0	0	1	1	Carbamylation	K6:Carbamylation:52.68	PEAKS PTM
Pep261	1	9	P02768|ALBU_HUMAN	A.Q(-17.03)YLQQC(+57.02)PFEDHVK.L	0.175374	0.155057	NaN	0.119117	0.219167	0.33793	0.371563	NaN	0.0450264	0.0851891	NaN	0.215327	2	1673.75	13	837.889	65.34	53	65	Y	58.01	0	2	F2:18927	24ago_DaniG_C2_PK.raw	9	1	1	0	1	1	1	1	0	1	1	0	1	Pyro-glu from Q;Carbamidomethylation	Q1:Pyro-glu from Q:1000.00;C6:Carbamidomethylation:1000.00	PEAKS PTM
Pep262	1	9	P02768|ALBU_HUMAN	K.AEFAEVSKLVTDLTKVHTE.C	0.0714894	0.0247552	NaN	0.161431	NaN	NaN	NaN	NaN	NaN	0.0160897	0.00188991	0.184866	11	2116.11	19	1059.07	128.1	250	268	Y	57.95	6.9	2	F11:39609	03set_DaniG_Nmais_PK_3.raw	6	1	1	0	1	0	0	0	0	0	1	1	1			PEAKS DB
Pep263	1	9	P02768|ALBU_HUMAN	K.C(+57.02)C(+58.01)TESLVNR.R	NaN	NaN	NaN	NaN	0.056173	0.0434929	0.206516	0.017124	NaN	0.037351	NaN	1.61758	8	1138.47	9	570.247	22.57	500	508	N	57.86	0.2	2	F8:5838	09set_DaniG_N0_PK_4.raw	6	0	0	0	0	1	1	1	1	0	1	0	1	Carbamidomethylation	C1:Carbamidomethylation:1000.00;C2:Carboxymethyl:14.40	PEAKS PTM
Pep264	1	9	P02768|ALBU_HUMAN	K.VFDEFKPLVEEPQN(+.98)LIKQNC(+57.02)ELFEQLGEYK.F	NaN	NaN	NaN	NaN	NaN	NaN	0	NaN	NaN	NaN	NaN	NaN	7	3683.81	30	1228.95	160.86	397	426	Y	57.82	8.5	3	F7:47694	09set_DaniG_N0_PK_3.raw	0	0	0	0	0	0	0	0	0	0	0	0	0	Carbamidomethylation	N14:Deamidation (NQ):0.00;C20:Carbamidomethylation:1000.00	PEAKS PTM
Pep265	1	9	P02768|ALBU_HUMAN	K.KVPQVSTPTLVEVS.R	2.56972	2.81676	0.715551	3.53583	6.26191	8.41697	11.3625	0.388423	1.65262	2.55711	7.69033	7.11105	3	1482.83	14	742.423	69.6	438	451	N	57.79	-4.6	2	F3:11266	10set_DaniG_C3_PK.raw	12	1	1	1	1	1	1	1	1	1	1	1	1			PEAKS DB
Pep266	1	9	P02768|ALBU_HUMAN	K.SHC(+57.02)IAEVE(+21.98)NDEM(+15.99)PADLPSLAADFVESK.D	NaN	NaN	NaN	NaN	NaN	NaN	0.00750591	NaN	NaN	NaN	NaN	NaN	7	3011.31	27	1004.78	123.87	311	337	Y	57.65	2.7	3	F7:36621	09set_DaniG_N0_PK_3.raw	1	0	0	0	0	0	0	1	0	0	0	0	0	Carbamidomethylation;Oxidation (M)	C3:Carbamidomethylation:1000.00;E8:Sodium adduct:0.00;M12:Oxidation (M):1000.00	PEAKS PTM
Pep267	1	9	P02768|ALBU_HUMAN	K.S(+57.02)LHTLFGDK.L	NaN	NaN	NaN	NaN	3.46247	NaN	NaN	NaN	0.0981675	NaN	NaN	0.282551	5	1073.55	9	537.785	34.42	89	97	Y	57.63	-1.7	2	F5:9552	23ago_DaniG_N0_1_PK.raw	4	0	0	0	0	2	0	0	0	1	0	0	1	Carbamidomethylation (DHKE X@N-term)	S1:Carbamidomethylation (DHKE X@N-term):33.18	PEAKS PTM
Pep268	1	9	P02768|ALBU_HUMAN	K.R(+43.01)MPC(+57.02)AEDYLSVVLNQLC(+57.02)VLHEKTPVSDR.V	NaN	NaN	NaN	NaN	NaN	NaN	NaN	NaN	NaN	NaN	NaN	0.00860259	12	3371.64	28	1124.9	149.51	469	496	Y	57.61	7.7	3	F12:42716	10set_DaniG_Nmais_PK_4.raw	1	0	0	0	0	0	0	0	0	0	0	0	1	Carbamylation;Carbamidomethylation	R1:Carbamylation:98.81;C4:Carbamidomethylation:1000.00;C17:Carbamidomethylation:1000.00	PEAKS PTM
Pep269	1	9	P02768|ALBU_HUMAN	K.TC(+57.02)VADES(-18.01)AENC(+57.02)DK.S	NaN	NaN	NaN	NaN	NaN	NaN	0.00584715	0.00146181	0.00347347	NaN	NaN	0.063968	12	1479.56	13	740.791	16.25	76	88	Y	57.47	4.9	2	F12:3724	10set_DaniG_Nmais_PK_4.raw	4	0	0	0	0	0	0	1	1	1	0	0	1	Carbamidomethylation;Dehydration	C2:Carbamidomethylation:1000.00;S7:Dehydration:35.36;C11:Carbamidomethylation:1000.00	PEAKS PTM
Pep270	1	9	P02768|ALBU_HUMAN	K.YIC(+57.02)ENQDSISSKL.K	NaN	NaN	NaN	NaN	NaN	0.00729053	0.0049763	NaN	NaN	NaN	0	0.0342423	12	1555.72	13	778.866	52.69	287	299	Y	57.41	-1	2	F12:14391	10set_DaniG_Nmais_PK_4.raw	3	0	0	0	0	0	1	1	0	0	0	0	1	Carbamidomethylation	C3:Carbamidomethylation:1000.00	PEAKS DB
Pep271	1	9	P02768|ALBU_HUMAN	L.LVRYTKKVPQVSTPTLVEVSR.N	NaN	NaN	NaN	NaN	NaN	0.372349	0	NaN	NaN	0.026864	NaN	NaN	10	2399.39	21	800.811	58.54	432	452	Y	57.23	4.7	3	F10:17404	13set_DaniG_Nmais_2_PK_rep.raw	2	0	0	0	0	0	1	0	0	0	1	0	0			PEAKS DB
Pep272	1	9	P02768|ALBU_HUMAN	R.FK(+43.01)DLGEENFK.A	NaN	NaN	NaN	NaN	NaN	NaN	NaN	NaN	NaN	NaN	NaN	0.0304609	12	1268.6	10	635.307	53.12	35	44	Y	57.23	-3	2	F12:14599	10set_DaniG_Nmais_PK_4.raw	1	0	0	0	0	0	0	0	0	0	0	0	1		K2:Carbamylation:11.06	PEAKS PTM
Pep273	1	9	P02768|ALBU_HUMAN	K.S(+57.02)HC(+57.02)IAEVENDEM(+15.99)PADLPSLAADFVESK.D	0	NaN	NaN	NaN	0	NaN	NaN	NaN	0.0165262	NaN	0.015632	0.0881266	12	3046.35	27	1016.46	125.86	311	337	Y	57.13	1.4	3	F12:35599	10set_DaniG_Nmais_PK_4.raw	3	0	0	0	0	0	0	0	0	1	0	1	1	Carbamidomethylation;Oxidation (M)	S1:Carbamidomethylation (DHKE X@N-term):0.00;C3:Carbamidomethylation:1000.00;M12:Oxidation (M):1000.00	PEAKS PTM
Pep274	1	9	P02768|ALBU_HUMAN	R.N(+57.02)EC(+57.02)FLQHKDDNPNLPR.L	NaN	NaN	NaN	NaN	NaN	NaN	NaN	NaN	0.0551203	NaN	NaN	0.75207	12	2052.94	16	1027.48	40.82	123	138	Y	57.09	-0.3	2	F12:11050	10set_DaniG_Nmais_PK_4.raw	3	0	0	0	0	0	0	0	0	1	0	0	2	Carbamidomethylation	N1:Carbamidomethylation (DHKE X@N-term):0.00;C3:Carbamidomethylation:1000.00	PEAKS PTM
Pep275	1	9	P02768|ALBU_HUMAN	K.KVPQ(+.98)VSTPT(-18.01)LVEVSR.N	NaN	NaN	NaN	NaN	NaN	NaN	NaN	0.00602822	NaN	NaN	NaN	NaN	8	1621.9	15	541.647	59.58	438	452	N	57.07	5.5	3	F8:17239	09set_DaniG_N0_PK_4.raw	1	0	0	0	0	0	0	0	1	0	0	0	0	Deamidation (NQ);Dehydration	Q4:Deamidation (NQ):1000.00;T9:Dehydration:38.40	PEAKS PTM
Pep276	1	9	P02768|ALBU_HUMAN	F.TEC(+57.02)C(+57.02)QAADKAAC(+57.02)LLPK.L	NaN	NaN	NaN	NaN	NaN	NaN	NaN	NaN	NaN	NaN	NaN	0.972649	12	1834.84	16	918.424	53.59	190	205	Y	57	-1.9	2	F12:14739	10set_DaniG_Nmais_PK_4.raw	2	0	0	0	0	0	0	0	0	0	0	0	2	Carbamidomethylation	C3:Carbamidomethylation:1000.00;C4:Carbamidomethylation:1000.00;C12:Carbamidomethylation:1000.00	PEAKS DB
Pep277	1	9	P02768|ALBU_HUMAN	K.Q(-17.03)EPERNEC(+57.02)FLQHKDDNPNLPR.L	0.0437218	3.32264	0.748211	8.98448	NaN	19.5562	33.59	5.61056	NaN	28.3006	NaN	1.24995	12	2618.19	21	873.739	48.9	118	138	Y	56.94	0.4	3	F12:13187	10set_DaniG_Nmais_PK_4.raw	18	1	1	1	2	0	4	3	2	0	3	0	1	Pyro-glu from Q;Carbamidomethylation	Q1:Pyro-glu from Q:1000.00;C8:Carbamidomethylation:1000.00	PEAKS PTM
Pep278	1	9	P02768|ALBU_HUMAN	R.M(+15.99)PC(+57.02)AEDYLSVVLNQLC(+57.02)VLHEKTPVSDRVTK.C	NaN	NaN	NaN	NaN	NaN	0.160204	NaN	NaN	NaN	NaN	NaN	NaN	6	3516.74	30	880.202	146.11	470	499	Y	56.93	3.5	4	F6:42392	24ago_DaniG_N02_PK.raw	1	0	0	0	0	0	1	0	0	0	0	0	0	Oxidation (M);Carbamidomethylation	M1:Oxidation (M):1000.00;C3:Carbamidomethylation:1000.00;C16:Carbamidomethylation:1000.00	PEAKS DB
Pep279	1	9	P02768|ALBU_HUMAN	Q.YLQQC(+57.02)PFEDHVKLVNEVTEFAK.T	NaN	NaN	NaN	NaN	NaN	1.12956	0.126896	NaN	NaN	NaN	NaN	NaN	6	2693.32	22	898.788	105.05	54	75	Y	56.93	1.5	3	F6:30629	24ago_DaniG_N02_PK.raw	3	0	0	0	0	0	2	1	0	0	0	0	0	Carbamidomethylation	C5:Carbamidomethylation:1000.00	PEAKS DB
Pep280	1	9	P02768|ALBU_HUMAN	F.AKTC(+57.02)VAD(-18.01)ESAENC(+57.02)DK.S	NaN	NaN	NaN	NaN	NaN	NaN	0	NaN	NaN	NaN	NaN	NaN	7	1678.69	15	840.354	13.1	74	88	Y	56.8	0.1	2	F7:3198	09set_DaniG_N0_PK_3.raw	0	0	0	0	0	0	0	0	0	0	0	0	0	Carbamidomethylation;Dehydration	C4:Carbamidomethylation:1000.00;D7:Dehydration:29.25;C13:Carbamidomethylation:1000.00	PEAKS PTM
Pep281	1	9	P02768|ALBU_HUMAN	K.AEFAEVSKLVTDLTKVHTEC(+57.02)C(+57.02)HGDLLEC(+57.02)ADDRADLAK.Y	NaN	NaN	NaN	NaN	NaN	0.785375	NaN	NaN	NaN	NaN	0.0203568	1.16592	6	4215.99	37	844.216	124.48	250	286	Y	56.79	5.8	5	F6:36231	24ago_DaniG_N02_PK.raw	4	0	0	0	0	0	2	0	0	0	0	1	1	Carbamidomethylation	C20:Carbamidomethylation:1000.00;C21:Carbamidomethylation:1000.00;C28:Carbamidomethylation:1000.00	PEAKS DB
Pep282	1	9	P02768|ALBU_HUMAN	K.AAC(+57.02)LLPKLDELRDEGKAS.S	NaN	NaN	NaN	NaN	NaN	NaN	0.00829383	NaN	NaN	NaN	NaN	NaN	7	1985.03	18	993.52	72.75	199	216	Y	56.67	-0.2	2	F7:21159	09set_DaniG_N0_PK_3.raw	1	0	0	0	0	0	0	1	0	0	0	0	0	Carbamidomethylation	C3:Carbamidomethylation:1000.00	PEAKS DB
Pep283	1	9	P02768|ALBU_HUMAN	K.DVFLGMFLYEYAR.R	NaN	NaN	NaN	NaN	NaN	NaN	NaN	NaN	NaN	NaN	0.00373459	NaN	11	1622.78	13	812.405	158.57	348	360	Y	56.67	6	2	F11:48406	03set_DaniG_Nmais_PK_3.raw	1	0	0	0	0	0	0	0	0	0	0	1	0			PEAKS DB
Pep284	1	9	P02768|ALBU_HUMAN	F.GDKLC(+57.02)TVATLR.E	0.0455486	NaN	NaN	NaN	NaN	0.572604	1.26066	NaN	NaN	0.258584	NaN	4.41158	6	1232.65	11	617.338	27.98	95	105	Y	56.64	-1.8	2	F6:7443	24ago_DaniG_N02_PK.raw	5	1	0	0	0	0	1	1	0	0	1	0	1	Carbamidomethylation	C5:Carbamidomethylation:1000.00	PEAKS DB
Pep285	1	9	P02768|ALBU_HUMAN	K.SLHTLFGDKLC(+57.02)TVATLRETYGEM(+15.99)ADC(+57.02)C(+57.02)AK.Q	NaN	NaN	NaN	NaN	NaN	2.17464	0.829383	NaN	NaN	0.603363	NaN	NaN	6	3362.54	29	1121.87	97.35	89	117	Y	56.51	5.9	3	F6:28361	24ago_DaniG_N02_PK.raw	7	0	0	0	0	0	3	2	0	0	2	0	0	Carbamidomethylation;Oxidation (M)	C11:Carbamidomethylation:1000.00;M23:Oxidation (M):1000.00;C26:Carbamidomethylation:1000.00;C27:Carbamidomethylation:1000.00	PEAKS DB
Pep286	1	9	P02768|ALBU_HUMAN	R.LVRPEVDVMC(+57.02)TAFHDNEETFLKKYLYEIAR.R	NaN	NaN	NaN	NaN	NaN	2.3749	1.49289	NaN	NaN	NaN	NaN	NaN	6	3685.83	30	922.476	141.13	139	168	Y	56.51	4.7	4	F6:41273	24ago_DaniG_N02_PK.raw	4	0	0	0	0	0	3	1	0	0	0	0	0	Carbamidomethylation	C10:Carbamidomethylation:1000.00	PEAKS DB
Pep287	1	9	P02768|ALBU_HUMAN	A.QYLQQC(+57.02)PFEDHVK.L	NaN	NaN	NaN	NaN	NaN	NaN	0.084597	NaN	0.00433441	NaN	NaN	0.0632327	9	1690.78	13	846.393	41.69	53	65	Y	56.47	-3.5	2	F9:12181	03set_DaniG_Nmais_PK_1.raw	3	0	0	0	0	0	0	1	0	1	0	0	1	Carbamidomethylation	C6:Carbamidomethylation:1000.00	PEAKS DB
Pep288	1	9	P02768|ALBU_HUMAN	K.C(+58.01)C(+57.02)TESLVNR.R	0.0260626	NaN	NaN	NaN	NaN	NaN	NaN	NaN	NaN	NaN	0.386527	NaN	11	1138.47	9	570.247	21.98	500	508	N	56.45	0.6	2	F11:6290	03set_DaniG_Nmais_PK_3.raw	2	1	0	0	0	0	0	0	0	0	0	1	0	Carbamidomethylation	C1:Carboxymethyl:0.00;C2:Carbamidomethylation:1000.00	PEAKS PTM
Pep289	1	9	P02768|ALBU_HUMAN	R.RHPYFYAPELLFF.A	NaN	NaN	NaN	NaN	0.10811	NaN	NaN	NaN	NaN	NaN	0.019452	NaN	5	1698.86	13	850.443	141.29	169	181	Y	56.22	2.6	2	F5:42255	23ago_DaniG_N0_1_PK.raw	2	0	0	0	0	1	0	0	0	0	0	1	0			PEAKS DB
Pep290	1	9	P02768|ALBU_HUMAN	K.A(+57.02)AFTEC(+57.02)C(+57.02)QAADK.A	NaN	NaN	NaN	NaN	NaN	NaN	NaN	NaN	0.283023	NaN	NaN	0.525189	9	1427.58	12	714.8	19.05	187	198	Y	56.18	3.7	2	F9:5024	03set_DaniG_Nmais_PK_1.raw	2	0	0	0	0	0	0	0	0	1	0	0	1	Carbamidomethylation (DHKE X@N-term);Carbamidomethylation	A1:Carbamidomethylation (DHKE X@N-term):59.42;C6:Carbamidomethylation:1000.00;C7:Carbamidomethylation:1000.00	PEAKS PTM
Pep291	1	9	P02768|ALBU_HUMAN	K.QNC(+57.02)E(+57.02)LFEQLGEYK.F	NaN	NaN	NaN	NaN	NaN	NaN	NaN	NaN	0.114793	NaN	0.0241768	NaN	11	1713.77	13	857.894	86.53	414	426	Y	56.15	0.7	2	F11:26971	03set_DaniG_Nmais_PK_3.raw	2	0	0	0	0	0	0	0	0	1	0	1	0	Carbamidomethylation;Carbamidomethylation (DHKE X@N-term)	C3:Carbamidomethylation:1000.00;E4:Carbamidomethylation (DHKE X@N-term):24.60	PEAKS PTM
Pep292	1	9	P02768|ALBU_HUMAN	K.QT(-18.01)ALVELVK.H	0	NaN	NaN	NaN	0.0475168	NaN	0.00862558	0.00573586	0.0465108	NaN	0	0.00247889	5	981.586	9	491.805	50.13	550	558	Y	56.12	1.8	2	F5:14393	23ago_DaniG_N0_1_PK.raw	5	0	0	0	0	1	0	1	1	1	0	0	1	Dehydration	T2:Dehydration:1000.00	PEAKS PTM
Pep293	1	9	P02768|ALBU_HUMAN	K.DLGEENFKAL.V	NaN	NaN	NaN	1.24623	NaN	1.75536	2.44668	NaN	NaN	3.40469	NaN	NaN	10	1134.56	10	568.286	67.92	37	46	Y	56.04	-2.5	2	F10:20548	13set_DaniG_Nmais_2_PK_rep.raw	4	0	0	0	1	0	1	1	0	0	1	0	0			PEAKS DB
Pep294	1	9	P02768|ALBU_HUMAN	P.YFYAPELLFFAK.R	NaN	NaN	NaN	NaN	0.0322304	NaN	NaN	NaN	0.0136564	NaN	NaN	NaN	5	1507.78	12	754.902	145.97	172	183	Y	56.03	2.6	2	F5:43598	23ago_DaniG_N0_1_PK.raw	2	0	0	0	0	1	0	0	0	1	0	0	0			PEAKS DB
Pep295	1	9	P02768|ALBU_HUMAN	K.Q(+42.01)NCELFEQLGEYK.F	NaN	NaN	NaN	NaN	NaN	NaN	NaN	NaN	0	NaN	0	NaN	9	1641.73	13	821.87	109.8	414	426	Y	56.01	-5.9	2	F9:32703	03set_DaniG_Nmais_PK_1.raw	0	0	0	0	0	0	0	0	0	0	0	0	0	Acetylation (N-term)	Q1:Acetylation (N-term):1000.00	PEAKS PTM
Pep296	1	9	P02768|ALBU_HUMAN	R.ETYGEM(+15.99)ADC(+57.02)C(+57.02)AK.Q	NaN	NaN	NaN	NaN	NaN	NaN	0.394786	NaN	NaN	NaN	NaN	NaN	7	1449.52	12	725.769	16.17	106	117	Y	55.93	2.4	2	F7:4111	09set_DaniG_N0_PK_3.raw	1	0	0	0	0	0	0	1	0	0	0	0	0	Oxidation (M);Carbamidomethylation	M6:Oxidation (M):1000.00;C9:Carbamidomethylation:1000.00;C10:Carbamidomethylation:1000.00	PEAKS DB
Pep297	1	9	P02768|ALBU_HUMAN	K.C(+57.02)(+42.01)CAAADPHEC(+57.02)YAK.V	0	NaN	NaN	NaN	NaN	NaN	NaN	NaN	0	NaN	NaN	0	1	1536.58	13	769.295	24.36	384	396	Y	55.93	-3.1	2	F1:4694	09set_DaniG_C_PK_1.raw	0	0	0	0	0	0	0	0	0	0	0	0	0	Carbamidomethylation;Acetylation (N-term)	C1:Carbamidomethylation:1000.00;C1:Acetylation (N-term):1000.00;C10:Carbamidomethylation:1000.00	PEAKS PTM
Pep298	1	9	P02768|ALBU_HUMAN	R.Y(+57.02)KAAFTEC(+57.02)C(+57.02)QAADK.A	NaN	NaN	NaN	NaN	NaN	NaN	NaN	NaN	NaN	NaN	NaN	0.0184866	12	1718.74	14	860.379	26.09	185	198	Y	55.88	2.5	2	F12:6704	10set_DaniG_Nmais_PK_4.raw	1	0	0	0	0	0	0	0	0	0	0	0	1	Carbamidomethylation	Y1:Carbamidomethylation (DHKE X@N-term):0.00;C8:Carbamidomethylation:1000.00;C9:Carbamidomethylation:1000.00	PEAKS PTM
Pep299	1	9	P02768|ALBU_HUMAN	K.SHC(+57.02)IAEVE(+57.02)NDEM(+15.99)PADLPSLAADFVESK.D	NaN	NaN	NaN	NaN	NaN	0.0049438	NaN	NaN	0.0416618	NaN	0.106056	NaN	11	3046.35	27	1016.47	122.58	311	337	Y	55.85	4.9	3	F11:37852	03set_DaniG_Nmais_PK_3.raw	3	0	0	0	0	0	1	0	0	1	0	1	0	Carbamidomethylation;Oxidation (M)	C3:Carbamidomethylation:1000.00;E8:Carbamidomethylation (DHKE X@N-term):14.63;M12:Oxidation (M):1000.00	PEAKS PTM
Pep300	1	9	P02768|ALBU_HUMAN	K.TC(+57.02)VADESAENC(+57.02)D(+57.02)K.S	NaN	NaN	NaN	NaN	0.178464	NaN	NaN	NaN	0.297867	NaN	0	NaN	9	1554.59	13	778.306	15.06	76	88	Y	55.83	3	2	F9:3904	03set_DaniG_Nmais_PK_1.raw	2	0	0	0	0	1	0	0	0	1	0	0	0	Carbamidomethylation	C2:Carbamidomethylation:1000.00;C11:Carbamidomethylation:1000.00;D12:Carbamidomethylation (DHKE X@N-term):13.63	PEAKS PTM
Pep301	1	9	P02768|ALBU_HUMAN	R.ETYGEM(-48.00)ADC(+57.02)C(+57.02)AK.Q	NaN	NaN	NaN	NaN	NaN	0.00118589	0	NaN	NaN	0	NaN	0.00467418	10	1385.52	12	693.768	11.85	106	117	Y	55.77	-4.5	2	F10:2897	13set_DaniG_Nmais_2_PK_rep.raw	2	0	0	0	0	0	1	0	0	0	0	0	1	Dethiomethyl;Carbamidomethylation	M6:Dethiomethyl:1000.00;C9:Carbamidomethylation:1000.00;C10:Carbamidomethylation:1000.00	PEAKS PTM
Pep302	1	9	P02768|ALBU_HUMAN	Y.TKKVPQVSTPTLVEVSR.N	NaN	0.0592688	NaN	NaN	NaN	0.0879245	0.288625	NaN	NaN	0.0521478	NaN	0.380237	7	1868.07	17	623.698	45.21	436	452	Y	55.67	0.1	3	F7:12860	09set_DaniG_N0_PK_3.raw	5	0	1	0	0	0	1	1	0	0	1	0	1			PEAKS DB
Pep303	1	9	P02768|ALBU_HUMAN	K.VFDEFKPLVEEPQNLIKQNC(+57.02)ELFEQLGEY.K	0.0277676	NaN	0.0188537	0.0628914	NaN	NaN	NaN	NaN	NaN	NaN	0.0211107	0.175413	11	3554.73	29	1185.93	168.53	397	425	Y	55.62	7.8	3	F11:51499	03set_DaniG_Nmais_PK_3.raw	5	1	0	1	1	0	0	0	0	0	0	1	1	Carbamidomethylation	C20:Carbamidomethylation:1000.00	PEAKS DB
Pep304	1	9	P02768|ALBU_HUMAN	K.SHC(+57.02)IAEVENDE(+21.98)M(+15.99)PADLPSLAADFVESK.D	NaN	NaN	NaN	NaN	NaN	0.0258454	NaN	NaN	NaN	NaN	NaN	0.0769926	6	3011.31	27	1004.79	121.95	311	337	Y	55.44	4.1	3	F6:35681	24ago_DaniG_N02_PK.raw	2	0	0	0	0	0	1	0	0	0	0	0	1	Carbamidomethylation;Sodium adduct;Oxidation (M)	C3:Carbamidomethylation:1000.00;E11:Sodium adduct:25.70;M12:Oxidation (M):1000.00	PEAKS PTM
Pep305	1	9	P02768|ALBU_HUMAN	R.RPC(+58.01)FSALEVDETYVPK.E	NaN	NaN	NaN	NaN	NaN	NaN	NaN	NaN	NaN	NaN	0	0	11	1910.91	16	956.474	79.23	509	524	Y	55.34	9.9	2	F11:24635	03set_DaniG_Nmais_PK_3.raw	0	0	0	0	0	0	0	0	0	0	0	0	0	Carboxymethyl	C3:Carboxymethyl:1000.00	PEAKS PTM
Pep306	1	9	P02768|ALBU_HUMAN	R.FPKAEFAEVSKLVTDLTK.V	NaN	NaN	NaN	NaN	NaN	NaN	NaN	NaN	NaN	NaN	0.00985167	0.158607	12	2022.1	18	506.532	136.66	247	264	Y	55.25	-3.2	4	F12:39045	10set_DaniG_Nmais_PK_4.raw	3	0	0	0	0	0	0	0	0	0	0	1	2			PEAKS DB
Pep307	1	9	P02768|ALBU_HUMAN	F.TEC(+57.02)C(+57.02)QAADKAAC(+57.02)LLPKLDELR.D	NaN	NaN	NaN	NaN	NaN	NaN	NaN	NaN	NaN	NaN	NaN	0.0213227	12	2461.18	21	821.399	93.19	190	210	Y	55.22	-1	3	F12:25951	10set_DaniG_Nmais_PK_4.raw	1	0	0	0	0	0	0	0	0	0	0	0	1	Carbamidomethylation	C3:Carbamidomethylation:1000.00;C4:Carbamidomethylation:1000.00;C12:Carbamidomethylation:1000.00	PEAKS DB
Pep308	1	9	P02768|ALBU_HUMAN	F.HDNEETFLK.K	NaN	NaN	NaN	NaN	0.224692	NaN	NaN	NaN	0.38693	NaN	0.0708717	0.61342	12	1131.52	9	566.77	22.41	152	160	Y	55.2	4.7	2	F12:5623	10set_DaniG_Nmais_PK_4.raw	4	0	0	0	0	1	0	0	0	1	0	1	1			PEAKS DB
Pep309	1	9	P02768|ALBU_HUMAN	K.KVPQVSTPTLVE(+57.02)VS.R	NaN	NaN	NaN	NaN	1.22107	NaN	NaN	NaN	NaN	NaN	NaN	0.0232133	12	1539.85	14	770.931	68.89	438	451	N	55.16	-2.2	2	F12:18826	10set_DaniG_Nmais_PK_4.raw	2	0	0	0	0	1	0	0	0	0	0	0	1	Carbamidomethylation (DHKE X@N-term)	E12:Carbamidomethylation (DHKE X@N-term):161.95	PEAKS PTM
Pep310	1	9	P02768|ALBU_HUMAN	K.QTALVELVK.H	12.5441	2.45157	0.319177	1.72444	12.6712	2.71909	4.67772	1.62887	19.396	1.49404	22.0155	32.5617	1	999.596	9	500.806	52.89	550	558	Y	55.13	1.1	2	F1:13604	09set_DaniG_C_PK_1.raw	12	1	1	1	1	1	1	1	1	1	1	1	1			PEAKS DB
Pep311	1	9	P02768|ALBU_HUMAN	K.VFDEFKPLVEEPQNLIKQNC(+57.02)ELFEQLGEYKFQNALLVRYTK.K	NaN	0.0963866	NaN	NaN	NaN	0.650829	1.42654	NaN	NaN	0.588997	NaN	0.308811	6	5016.57	41	1004.34	169.48	397	437	Y	55.01	7.4	5	F6:49153	24ago_DaniG_N02_PK.raw	6	0	1	0	0	0	1	2	0	0	1	0	1	Carbamidomethylation	C20:Carbamidomethylation:1000.00	PEAKS DB
Pep312	1	9	P02768|ALBU_HUMAN	E.FAEVSKLVTDLTKVHTEC(+57.02)C(+57.02)HGDLLEC(+57.02)ADDRADLAK.Y	NaN	NaN	NaN	NaN	NaN	0.095434	0.0609596	NaN	NaN	0.0280133	NaN	NaN	6	4015.91	35	1005	108.67	252	286	Y	54.97	3.4	4	F6:31699	24ago_DaniG_N02_PK.raw	3	0	0	0	0	0	1	1	0	0	1	0	0	Carbamidomethylation	C18:Carbamidomethylation:1000.00;C19:Carbamidomethylation:1000.00;C26:Carbamidomethylation:1000.00	PEAKS DB
Pep313	1	9	P02768|ALBU_HUMAN	K.K(+43.01)VPQVSTPTLVEVSR.N	NaN	NaN	NaN	NaN	0.107742	NaN	0.00601302	NaN	0.00198908	NaN	NaN	0.197471	5	1681.94	15	841.982	72.73	438	452	N	54.89	0.9	2	F5:21566	23ago_DaniG_N0_1_PK.raw	5	0	0	0	0	1	0	1	0	1	0	0	2	Carbamylation	K1:Carbamylation:1000.00	PEAKS PTM
Pep314	1	9	P02768|ALBU_HUMAN	D.PHEC(+57.02)YAKVFDEFKPLVEEPQNLIK.Q	NaN	NaN	NaN	NaN	NaN	0.140491	NaN	NaN	NaN	NaN	NaN	NaN	6	2929.47	24	733.383	121.74	390	413	Y	54.88	4.1	4	F6:35475	24ago_DaniG_N02_PK.raw	1	0	0	0	0	0	1	0	0	0	0	0	0	Carbamidomethylation	C4:Carbamidomethylation:1000.00	PEAKS DB
Pep315	1	9	P02768|ALBU_HUMAN	K.RMPC(+57.02)AEDYLSVVLNQLC(+57.02)VLHEKTPVSDRVTK.C	NaN	NaN	NaN	NaN	NaN	0.0453703	0.0488506	NaN	NaN	NaN	NaN	NaN	6	3656.85	31	915.232	146.42	469	499	Y	54.83	6.6	4	F6:42670	24ago_DaniG_N02_PK.raw	2	0	0	0	0	0	1	1	0	0	0	0	0	Carbamidomethylation	C4:Carbamidomethylation:1000.00;C17:Carbamidomethylation:1000.00	PEAKS DB
Pep316	1	9	P02768|ALBU_HUMAN	R.FKDLGEEN(+.98)FK.A	0.0286201	NaN	NaN	0.00233307	0.0418074	NaN	0.165047	NaN	0.00923289	NaN	0.0789139	0.534642	12	1226.58	10	614.299	39.03	35	44	Y	54.82	0.8	2	F12:10448	10set_DaniG_Nmais_PK_4.raw	8	1	0	0	1	1	0	1	0	1	0	1	2	Deamidation (NQ)	N8:Deamidation (NQ):1000.00	PEAKS PTM
Pep317	1	9	P02768|ALBU_HUMAN	F.AQYLQQC(+57.02)PFED(-18.01)HVK.L	NaN	NaN	NaN	NaN	NaN	NaN	NaN	NaN	NaN	NaN	NaN	0.0289904	12	1743.8	14	872.907	47.37	52	65	Y	54.73	-2.5	2	F12:12900	10set_DaniG_Nmais_PK_4.raw	1	0	0	0	0	0	0	0	0	0	0	0	1	Carbamidomethylation;Dehydration	C7:Carbamidomethylation:1000.00;D11:Dehydration:169.65	PEAKS PTM
Pep318	1	9	P02768|ALBU_HUMAN	D.FVESKDVC(+57.02)KNYAEAK.D	NaN	NaN	NaN	NaN	NaN	0.00804149	1.30213	NaN	NaN	0.00675192	NaN	NaN	6	1786.86	15	894.443	20.91	333	347	Y	54.69	0.8	2	F6:5294	24ago_DaniG_N02_PK.raw	4	0	0	0	0	0	1	2	0	0	1	0	0	Carbamidomethylation	C8:Carbamidomethylation:1000.00	PEAKS DB
Pep319	1	9	P02768|ALBU_HUMAN	V.M(+15.99)DDFAAFVEK.C	0.15467	NaN	NaN	NaN	NaN	1.31104	1.85782	0.160103	0.128647	0.738401	NaN	0.0865511	7	1187.52	10	594.765	65.56	572	581	Y	54.66	-1.5	2	F7:19051	09set_DaniG_N0_PK_3.raw	7	1	0	0	0	0	1	1	1	1	1	0	1	Oxidation (M)	M1:Oxidation (M):1000.00	PEAKS DB
Pep320	1	9	P02768|ALBU_HUMAN	K.YIC(+57.02)ENQ(+.98)DSISSK.L	NaN	0.0235578	NaN	NaN	NaN	NaN	0.300237	NaN	NaN	NaN	NaN	1.41801	7	1443.62	12	722.819	22.66	287	298	Y	54.64	2.7	2	F7:6101	09set_DaniG_N0_PK_3.raw	4	0	1	0	0	0	0	1	0	0	0	0	2	Carbamidomethylation;Deamidation (NQ)	C3:Carbamidomethylation:1000.00;Q6:Deamidation (NQ):30.46	PEAKS PTM
Pep321	1	9	P02768|ALBU_HUMAN	K.SHC(+57.02)IAEVENDE(+43.04)MPADLPSLAADFVESK.D	0.0141274	NaN	0.0279094	NaN	NaN	NaN	0.0588862	NaN	0.0127657	NaN	0.0318671	NaN	7	3016.38	27	1006.46	126.13	311	337	Y	54.61	-7.2	3	F7:37346	09set_DaniG_N0_PK_3.raw	5	1	0	1	0	0	0	1	0	1	0	1	0	Carbamidomethylation	C3:Carbamidomethylation:1000.00;E11:Carboxyl modification with ethanolamine:9.34	PEAKS PTM
Pep322	1	9	P02768|ALBU_HUMAN	R.ADLAKYIC(+58.01)ENQDSISSKLK.E	NaN	NaN	NaN	NaN	NaN	NaN	0.0448696	NaN	NaN	NaN	NaN	NaN	7	2183.08	19	728.705	83.75	282	300	Y	54.44	7.2	3	F7:24584	09set_DaniG_N0_PK_3.raw	1	0	0	0	0	0	0	1	0	0	0	0	0	Carboxymethyl	C8:Carboxymethyl:1000.00	PEAKS PTM
Pep323	1	9	P02768|ALBU_HUMAN	K.VFDEFKPLVEEPQN.L	NaN	NaN	NaN	NaN	NaN	NaN	NaN	NaN	NaN	NaN	0.0258858	0.0978951	12	1689.83	14	845.92	88.49	397	410	Y	54.38	0.8	2	F12:24783	10set_DaniG_Nmais_PK_4.raw	2	0	0	0	0	0	0	0	0	0	0	1	1			PEAKS DB
Pep324	1	9	P02768|ALBU_HUMAN	K.V(+27.99)FDEFKPLVEEPQNLIK.Q	NaN	NaN	NaN	NaN	0.00239426	NaN	NaN	NaN	NaN	NaN	0.00070369	0.0158607	12	2072.08	17	1037.06	146.78	397	413	Y	54.28	6.1	2	F12:41898	10set_DaniG_Nmais_PK_4.raw	3	0	0	0	0	1	0	0	0	0	0	1	1	Formylation	V1:Formylation:45.16	PEAKS PTM
Pep325	1	9	P02768|ALBU_HUMAN	R.H(+27.99)P(+29.04)YFYAPELLFFAK.R	NaN	NaN	NaN	NaN	NaN	NaN	NaN	NaN	0.024146	NaN	NaN	NaN	9	1798.92	14	900.471	145.81	170	183	Y	54.16	3.1	2	F9:43488	03set_DaniG_Nmais_PK_1.raw	1	0	0	0	0	0	0	0	0	1	0	0	0	Formylation;Dimethylation of proline residue	H1:Formylation:197.85;P2:Dimethylation of proline residue:115.97	PEAKS PTM
Pep326	1	9	P02768|ALBU_HUMAN	K.C(+57.02)(+57.02)C(+57.02)AAADPHEC(+57.02)YAK.V	NaN	NaN	NaN	NaN	NaN	NaN	NaN	NaN	0.0689746	NaN	0.0166373	0.247889	12	1608.61	13	805.317	17.98	384	396	Y	54.11	4.2	2	F12:4193	10set_DaniG_Nmais_PK_4.raw	3	0	0	0	0	0	0	0	0	1	0	1	1	Carbamidomethylation;Carbamidomethylation (DHKE X@N-term)	C1:Carbamidomethylation:1000.00;C1:Carbamidomethylation (DHKE X@N-term):127.18;C2:Carbamidomethylation:1000.00;C10:Carbamidomethylation:1000.00	PEAKS PTM
Pep327	1	9	P02768|ALBU_HUMAN	K.KVPQVSTPTLV.E	0.0850079	NaN	NaN	0.239103	2.02591	NaN	NaN	NaN	0.761986	NaN	0.929877	0.329818	5	1167.69	11	584.854	54.79	438	448	N	54.07	-1.1	2	F5:15956	23ago_DaniG_N0_1_PK.raw	6	1	0	0	1	1	0	0	0	1	0	1	1			PEAKS DB
Pep328	1	9	P02768|ALBU_HUMAN	R.FKDLGEEN(+.98)FKAL.V	NaN	NaN	NaN	NaN	NaN	NaN	NaN	NaN	NaN	0	NaN	0.0850805	10	1410.7	12	706.366	68.73	35	46	Y	54.01	6.7	2	F10:20673	13set_DaniG_Nmais_2_PK_rep.raw	1	0	0	0	0	0	0	0	0	0	0	0	1	Deamidation (NQ)	N8:Deamidation (NQ):1000.00	PEAKS PTM
Pep329	1	9	P02768|ALBU_HUMAN	K.C(+57.02)C(+57.02)AAADPHEC(+57.02)YAKVFDEFKPLVEEPQNLIKQNC(+57.02)ELFEQLGEYKFQNALLVR.Y	NaN	0.0293949	0.0534436	NaN	NaN	NaN	NaN	NaN	NaN	0.00953888	NaN	NaN	2	6157.95	51	1027.35	178.12	384	434	Y	53.92	9.1	6	F2:52081	24ago_DaniG_C2_PK.raw	3	0	1	1	0	0	0	0	0	0	1	0	0	Carbamidomethylation	C1:Carbamidomethylation:1000.00;C2:Carbamidomethylation:1000.00;C10:Carbamidomethylation:1000.00;C33:Carbamidomethylation:1000.00	PEAKS DB
Pep330	1	9	P02768|ALBU_HUMAN	K.AAFTEC(+57.02)C(+57.02)Q(+.98)AADK.A	NaN	NaN	NaN	NaN	NaN	NaN	NaN	NaN	0.0692714	NaN	NaN	0.0877065	12	1371.54	12	686.782	22.41	187	198	Y	53.92	4.9	2	F12:5624	10set_DaniG_Nmais_PK_4.raw	2	0	0	0	0	0	0	0	0	1	0	0	1	Carbamidomethylation;Deamidation (NQ)	C6:Carbamidomethylation:1000.00;C7:Carbamidomethylation:1000.00;Q8:Deamidation (NQ):1000.00	PEAKS PTM
Pep331	1	9	P02768|ALBU_HUMAN	K.T(+57.02)C(+31.99)VADESAENC(+57.02)DK.S	NaN	NaN	NaN	NaN	NaN	NaN	NaN	NaN	NaN	NaN	NaN	0.00393891	12	1529.56	13	765.782	16.99	76	88	Y	53.89	-7.4	2	F12:3949	10set_DaniG_Nmais_PK_4.raw	1	0	0	0	0	0	0	0	0	0	0	0	1	Carbamidomethylation (DHKE X@N-term);Dihydroxy;Carbamidomethylation	T1:Carbamidomethylation (DHKE X@N-term):59.30;C2:Dihydroxy:163.41;C11:Carbamidomethylation:1000.00	PEAKS PTM
Pep332	1	9	P02768|ALBU_HUMAN	D.DKETC(+57.02)FAEEGKK.L	NaN	NaN	NaN	NaN	NaN	NaN	NaN	NaN	NaN	0.147968	NaN	NaN	10	1440.66	12	481.228	13.73	587	598	Y	53.83	1.4	3	F10:3369	13set_DaniG_Nmais_2_PK_rep.raw	1	0	0	0	0	0	0	0	0	0	1	0	0	Carbamidomethylation	C5:Carbamidomethylation:1000.00	PEAKS DB
Pep333	1	9	P02768|ALBU_HUMAN	R.HPYFYAPELLFFAKR.Y	3.30045	NaN	NaN	NaN	NaN	NaN	NaN	NaN	NaN	NaN	NaN	NaN	1	1897.99	15	633.672	122.5	170	184	Y	53.51	2.6	3	F1:35132	09set_DaniG_C_PK_1.raw	1	1	0	0	0	0	0	0	0	0	0	0	0			PEAKS DB
Pep334	1	9	P02768|ALBU_HUMAN	K.YIC(+57.02)EN(+.98)QD(-18.01)SISSK.L	NaN	NaN	NaN	NaN	NaN	NaN	0.0131042	NaN	NaN	NaN	NaN	NaN	7	1425.61	12	713.812	22.53	287	298	Y	53.29	1.6	2	F7:6151	09set_DaniG_N0_PK_3.raw	1	0	0	0	0	0	0	1	0	0	0	0	0	Carbamidomethylation;Dehydration	C3:Carbamidomethylation:1000.00;N5:Deamidation (NQ):0.00;D7:Dehydration:26.02	PEAKS PTM
Pep335	1	9	P02768|ALBU_HUMAN	R.R(+57.02)HPDYSVVLLLR.L	NaN	NaN	NaN	NaN	0.0377556	NaN	NaN	NaN	0.270159	NaN	0.0164865	NaN	9	1523.86	12	508.958	72.43	361	372	Y	53.28	-2.8	3	F9:21301	03set_DaniG_Nmais_PK_1.raw	5	0	0	0	0	2	0	0	0	2	0	1	0		R1:Carbamidomethylation (DHKE X@N-term):12.28	PEAKS PTM
Pep336	1	9	P02768|ALBU_HUMAN	K.KLVAASQAALGL	NaN	NaN	NaN	NaN	NaN	0.0316027	NaN	0.148965	NaN	NaN	0.075898	0.360279	8	1140.69	12	571.353	63.89	598	609	Y	53.28	0.8	2	F8:18636	09set_DaniG_N0_PK_4.raw	5	0	0	0	0	0	1	0	1	0	0	1	2			PEAKS DB
Pep337	1	9	P02768|ALBU_HUMAN	R.NEC(+57.02)FLQHK.D	0.0409207	NaN	NaN	NaN	NaN	0.0447445	NaN	NaN	NaN	NaN	0.289518	1.22894	1	1074.49	8	538.255	17.04	123	130	Y	53.28	4.2	2	F1:2561	09set_DaniG_C_PK_1.raw	4	1	0	0	0	0	1	0	0	0	0	1	1	Carbamidomethylation	C3:Carbamidomethylation:1000.00	PEAKS DB
Pep338	1	9	P02768|ALBU_HUMAN	R.RHPYFYAPELLF.F	NaN	NaN	NaN	NaN	0.738537	NaN	NaN	NaN	0.259273	NaN	0.294545	NaN	5	1551.79	12	776.907	115.08	169	180	Y	53.26	0.9	2	F5:34520	23ago_DaniG_N0_1_PK.raw	3	0	0	0	0	1	0	0	0	1	0	1	0			PEAKS DB
Pep339	1	9	P02768|ALBU_HUMAN	K.SHC(+57.02)IAEVENDEM(+15.99)PADLPSLAADFVESKDVC(+57.02)K.N	NaN	NaN	NaN	NaN	NaN	0.195874	0.213981	NaN	NaN	NaN	NaN	0.00490526	6	3491.55	31	873.908	117.72	311	341	Y	53.22	6	4	F6:34383	24ago_DaniG_N02_PK.raw	3	0	0	0	0	0	1	1	0	0	0	0	1	Carbamidomethylation;Oxidation (M)	C3:Carbamidomethylation:1000.00;M12:Oxidation (M):1000.00;C30:Carbamidomethylation:1000.00	PEAKS DB
Pep340	1	9	P02768|ALBU_HUMAN	K.LVAASQAALGL(+21.98)	NaN	NaN	NaN	NaN	NaN	NaN	NaN	0.0441327	0.186043	NaN	0.0753954	0.774128	12	1034.57	11	518.293	75.98	599	609	Y	53.18	-2.4	2	F12:21251	10set_DaniG_Nmais_PK_4.raw	5	0	0	0	0	0	0	0	1	1	0	1	2	Sodium adduct	L11:Sodium adduct:1000.00	PEAKS PTM
Pep341	1	9	P02768|ALBU_HUMAN	K.ATKEQ(+.98)LKAVM(+15.99)DDFAAFVEK.C	0	NaN	NaN	NaN	NaN	NaN	NaN	NaN	NaN	NaN	NaN	NaN	1	2157.07	19	720.036	105.6	563	581	Y	53.01	9.6	3	F1:30028	09set_DaniG_C_PK_1.raw	0	0	0	0	0	0	0	0	0	0	0	0	0	Deamidation (NQ);Oxidation (M)	Q5:Deamidation (NQ):1000.00;M10:Oxidation (M):1000.00	PEAKS PTM
Pep342	1	9	P02768|ALBU_HUMAN	K.C(+39.99)ASLQKFGER.A	NaN	NaN	NaN	NaN	NaN	NaN	2.48815	NaN	NaN	3.66327	NaN	NaN	10	1177.55	10	589.79	44.33	224	233	N	52.94	4.9	2	F10:13304	13set_DaniG_Nmais_2_PK_rep.raw	3	0	0	0	0	0	0	1	0	0	2	0	0	Pyro-carbamidomethyl	C1:Pyro-carbamidomethyl:1000.00	PEAKS PTM
Pep343	1	9	P02768|ALBU_HUMAN	K.AAFTE(+57.02)C(+57.02)C(+57.02)QAADK.A	NaN	NaN	NaN	NaN	NaN	NaN	NaN	NaN	NaN	NaN	0.0723796	NaN	11	1427.58	12	714.801	19.43	187	198	Y	52.91	1.6	2	F11:5380	03set_DaniG_Nmais_PK_3.raw	1	0	0	0	0	0	0	0	0	0	0	1	0	Carbamidomethylation	E5:Carbamidomethylation (DHKE X@N-term):0.00;C6:Carbamidomethylation:1000.00;C7:Carbamidomethylation:1000.00	PEAKS PTM
Pep344	1	9	P02768|ALBU_HUMAN	H.GDLLEC(+57.02)ADDRADLAK.Y	NaN	NaN	NaN	NaN	NaN	NaN	NaN	NaN	NaN	NaN	NaN	0	12	1660.77	15	831.393	55.19	272	286	N	52.88	-1.2	2	F12:15169	10set_DaniG_Nmais_PK_4.raw	0	0	0	0	0	0	0	0	0	0	0	0	0	Carbamidomethylation	C6:Carbamidomethylation:1000.00	PEAKS DB
Pep345	1	9	P02768|ALBU_HUMAN	R.RHPYFYAPELLFFA.K	NaN	NaN	NaN	NaN	0.012045	NaN	NaN	NaN	NaN	NaN	NaN	NaN	5	1769.89	14	885.964	142.59	169	182	Y	52.87	4.7	2	F5:42446	23ago_DaniG_N0_1_PK.raw	1	0	0	0	0	1	0	0	0	0	0	0	0			PEAKS DB
Pep346	1	9	P02768|ALBU_HUMAN	T.AFHDNEETFLKK.Y	NaN	NaN	NaN	NaN	1.91541	NaN	NaN	NaN	0.164272	NaN	NaN	0.952692	5	1477.72	12	493.584	25.14	150	161	Y	52.84	0.1	3	F5:6738	23ago_DaniG_N0_1_PK.raw	3	0	0	0	0	1	0	0	0	1	0	0	1			PEAKS DB
Pep347	1	9	P02768|ALBU_HUMAN	R.F(+57.02)KDLGEENFK.A	0.0770917	NaN	NaN	NaN	10.6268	NaN	NaN	NaN	1.09845	NaN	0.493589	1.57557	11	1282.62	10	642.319	37.29	35	44	Y	52.77	0.8	2	F11:11067	03set_DaniG_Nmais_PK_3.raw	8	1	0	0	0	2	0	0	0	2	0	2	1		F1:Carbamidomethylation (DHKE X@N-term):14.02	PEAKS PTM
Pep348	1	9	P02768|ALBU_HUMAN	Q.YLQQC(+57.02)PF(+31.99)EDHVK.L	NaN	NaN	NaN	NaN	NaN	NaN	1.46801	0.142004	NaN	0.479817	0.458404	1.50204	12	1594.71	12	798.361	40.85	54	65	Y	52.68	-0.6	2	F12:11066	10set_DaniG_Nmais_PK_4.raw	5	0	0	0	0	0	0	1	1	0	1	1	1	Carbamidomethylation;Dihydroxy	C5:Carbamidomethylation:1000.00;F7:Dihydroxy:27.96	PEAKS PTM
Pep349	1	9	P02768|ALBU_HUMAN	K.VPQVSTPTLVEVSR(+.98).N	NaN	NaN	NaN	NaN	NaN	NaN	NaN	NaN	0	NaN	NaN	0	12	1511.82	14	756.924	67.25	439	452	N	52.6	9.7	2	F12:18423	10set_DaniG_Nmais_PK_4.raw	0	0	0	0	0	0	0	0	0	0	0	0	0	Deamidation (R)	R14:Deamidation (R):1000.00	PEAKS PTM
Pep350	1	9	P02768|ALBU_HUMAN	T.C(+57.02)VADESAEN(+.98)C(+57.02)DK.S	NaN	NaN	NaN	NaN	NaN	NaN	0.00400592	NaN	NaN	NaN	0	0.0116592	12	1397.51	12	699.762	15.43	77	88	Y	52.52	1.4	2	F12:3490	10set_DaniG_Nmais_PK_4.raw	2	0	0	0	0	0	0	1	0	0	0	0	1	Carbamidomethylation;Deamidation (NQ)	C1:Carbamidomethylation:1000.00;N9:Deamidation (NQ):1000.00;C10:Carbamidomethylation:1000.00	PEAKS PTM
Pep351	1	9	P02768|ALBU_HUMAN	K.E(-18.01)C(+57.02)C(+57.02)EKPLLEK.S	NaN	NaN	NaN	NaN	NaN	0.046309	0.226421	NaN	NaN	NaN	NaN	NaN	7	1286.6	10	644.308	24.91	301	310	Y	52.52	2	2	F7:6789	09set_DaniG_N0_PK_3.raw	2	0	0	0	0	0	1	1	0	0	0	0	0	Pyro-glu from E;Carbamidomethylation	E1:Pyro-glu from E:1000.00;C2:Carbamidomethylation:1000.00;C3:Carbamidomethylation:1000.00	PEAKS PTM
Pep352	1	9	P02768|ALBU_HUMAN	R.HPYFYAPELLFFAKRYKAAFTEC(+57.02)C(+57.02)QAADK.A	0.632079	NaN	NaN	NaN	NaN	0.146436	NaN	NaN	NaN	NaN	0.086956	0.568254	1	3541.7	29	709.351	130.51	170	198	Y	52.51	6.2	5	F1:37756	09set_DaniG_C_PK_1.raw	5	1	0	0	0	0	2	0	0	0	0	1	1	Carbamidomethylation	C23:Carbamidomethylation:1000.00;C24:Carbamidomethylation:1000.00	PEAKS DB
Pep353	1	9	P02768|ALBU_HUMAN	K.QNC(+57.02)ELFEQLGEY.K	0.735598	0.0460979	NaN	NaN	NaN	NaN	0.602961	NaN	0.593755	NaN	0.764007	0.671191	1	1528.65	12	765.33	107.14	414	425	Y	52.38	-2.9	2	F1:30446	09set_DaniG_C_PK_1.raw	6	1	1	0	0	0	0	1	0	1	0	1	1	Carbamidomethylation	C3:Carbamidomethylation:1000.00	PEAKS DB
Pep354	1	9	P02768|ALBU_HUMAN	K.A(+43.01)VMDDFAAFVEK.C	NaN	NaN	NaN	NaN	NaN	NaN	NaN	NaN	0.0518546	NaN	NaN	0.0777279	9	1384.63	12	693.324	87.36	570	581	Y	52.35	0.2	2	F9:25881	03set_DaniG_Nmais_PK_1.raw	2	0	0	0	0	0	0	0	0	1	0	0	1	Carbamylation	A1:Carbamylation:169.35	PEAKS PTM
Pep355	1	9	P02768|ALBU_HUMAN	R.H(+57.02)PYFYAPELLFFAKR.Y	0.00750213	NaN	NaN	NaN	0.237584	NaN	NaN	NaN	0.107866	NaN	NaN	0.0816143	5	1955.01	15	652.682	130.61	170	184	Y	52.32	0.6	3	F5:38951	23ago_DaniG_N0_1_PK.raw	4	1	0	0	0	1	0	0	0	1	0	0	1	Carbamidomethylation (DHKE X@N-term)	H1:Carbamidomethylation (DHKE X@N-term):107.16	PEAKS PTM
Pep356	1	9	P02768|ALBU_HUMAN	K.YLYEIAR.R	5.30995	0.580714	NaN	0.108683	25.7843	0.772859	3.03554	0.270087	28.5002	0.313174	10.5554	35.2927	9	926.486	7	464.249	37.66	162	168	N	52.3	-2.1	2	F9:11046	03set_DaniG_Nmais_PK_1.raw	11	1	1	0	1	1	1	1	1	1	1	1	1			PEAKS DB
Pep357	1	9	P02768|ALBU_HUMAN	K.NYAEAKDVFLGMFLYEYAR.R	NaN	NaN	NaN	NaN	NaN	NaN	NaN	NaN	NaN	NaN	0.00628295	NaN	11	2299.1	19	767.377	149.2	342	360	Y	52.29	1.8	3	F11:45790	03set_DaniG_Nmais_PK_3.raw	1	0	0	0	0	0	0	0	0	0	0	1	0			PEAKS DB
Pep358	1	9	P02768|ALBU_HUMAN	R.FKD(-18.01)LGEENFK.A	0.0500548	NaN	NaN	NaN	NaN	0.126098	0.409715	NaN	NaN	0.0807357	0.0532794	0.379186	7	1207.59	10	604.802	44.6	35	44	Y	52.17	1	2	F7:12557	09set_DaniG_N0_PK_3.raw	7	1	0	0	0	0	1	2	0	0	1	1	1	Dehydration	D3:Dehydration:1000.00	PEAKS PTM
Pep359	1	9	P02768|ALBU_HUMAN	K.AAC(+57.02)LLPK.L	0.889051	1.02373	NaN	0.277939	2.59685	1.69904	4.45379	0.938342	4.03753	1.41072	6.88611	56.5103	8	771.431	7	386.726	23.27	199	205	Y	52.15	4	2	F8:6106	09set_DaniG_N0_PK_4.raw	11	1	1	0	1	1	1	1	1	1	1	1	1	Carbamidomethylation	C3:Carbamidomethylation:1000.00	PEAKS DB
Pep360	1	9	P02768|ALBU_HUMAN	R.YKAAFTEC(+57.02)C(+57.02)Q(+.98)AADK.A	NaN	NaN	NaN	NaN	NaN	NaN	NaN	NaN	NaN	NaN	NaN	0	12	1662.7	14	832.356	26.33	185	198	Y	52.08	-2.6	2	F12:6809	10set_DaniG_Nmais_PK_4.raw	0	0	0	0	0	0	0	0	0	0	0	0	0	Carbamidomethylation;Deamidation (NQ)	C8:Carbamidomethylation:1000.00;C9:Carbamidomethylation:1000.00;Q10:Deamidation (NQ):1000.00	PEAKS PTM
Pep361	1	9	P02768|ALBU_HUMAN	K.SHC(+57.02)IAEVEND(+43.04)EMPADLPSLAADFVESK.D	NaN	NaN	NaN	NaN	NaN	NaN	NaN	NaN	NaN	NaN	NaN	0.664889	12	3016.38	27	1006.46	126.69	311	337	Y	52.04	-9.5	3	F12:36013	10set_DaniG_Nmais_PK_4.raw	1	0	0	0	0	0	0	0	0	0	0	0	1	Carbamidomethylation	C3:Carbamidomethylation:1000.00;D10:Carboxyl modification with ethanolamine:0.00	PEAKS PTM
Pep362	1	9	P02768|ALBU_HUMAN	H.TEC(+57.02)C(+57.02)HGDLLEC(+57.02)ADDRADLAK.Y	NaN	NaN	NaN	NaN	NaN	NaN	0.102014	NaN	NaN	NaN	NaN	NaN	7	2347.98	20	783.668	48.98	267	286	Y	51.98	-0.1	3	F7:13920	09set_DaniG_N0_PK_3.raw	1	0	0	0	0	0	0	1	0	0	0	0	0	Carbamidomethylation	C3:Carbamidomethylation:1000.00;C4:Carbamidomethylation:1000.00;C11:Carbamidomethylation:1000.00	PEAKS DB
Pep363	1	9	P02768|ALBU_HUMAN	K.QNC(+57.02)ELFEQLGEYKFQNA.L	NaN	NaN	NaN	NaN	NaN	NaN	NaN	NaN	NaN	NaN	0.0668506	0.00103462	12	2116.95	17	1059.48	110.16	414	430	Y	51.92	-4	2	F12:31138	10set_DaniG_Nmais_PK_4.raw	2	0	0	0	0	0	0	0	0	0	0	1	1	Carbamidomethylation	C3:Carbamidomethylation:1000.00	PEAKS DB
Pep364	1	9	P02768|ALBU_HUMAN	K.K(+27.99)VPQVSTPTLVEVSR.N	0	NaN	NaN	NaN	0.181411	NaN	0.380687	NaN	0.410681	0.366327	NaN	0.00467418	12	1666.93	15	834.465	72.91	438	452	N	51.92	-5.9	2	F12:20013	10set_DaniG_Nmais_PK_4.raw	5	0	0	0	0	1	0	1	0	1	1	0	1	Formylation	K1:Formylation:1000.00	PEAKS PTM
Pep365	1	9	P02768|ALBU_HUMAN	K.VFDE(+57.02)FKPLVEEPQN(+.98)LIK.Q	NaN	NaN	NaN	NaN	NaN	NaN	NaN	NaN	NaN	NaN	NaN	0.00153355	12	2102.09	17	1052.06	112.23	397	413	Y	51.9	6.2	2	F12:31734	10set_DaniG_Nmais_PK_4.raw	1	0	0	0	0	0	0	0	0	0	0	0	1	Carbamidomethylation (DHKE X@N-term)	E4:Carbamidomethylation (DHKE X@N-term):80.00;N14:Deamidation (NQ):0.00	PEAKS PTM
Pep366	1	9	P02768|ALBU_HUMAN	R.RHPYFYAPE(+57.02)LLFFAK.R	NaN	NaN	NaN	NaN	0.729328	NaN	NaN	NaN	NaN	NaN	NaN	NaN	5	1955.01	15	652.682	118.13	169	183	Y	51.89	0.6	3	F5:35486	23ago_DaniG_N0_1_PK.raw	1	0	0	0	0	1	0	0	0	0	0	0	0	Carbamidomethylation (DHKE X@N-term)	E9:Carbamidomethylation (DHKE X@N-term):48.80	PEAKS PTM
Pep367	1	9	P02768|ALBU_HUMAN	K.SHC(+57.02)IAEVENDEM(-48.00).P	NaN	NaN	NaN	NaN	NaN	0.804149	1.4846	NaN	NaN	0.745584	NaN	NaN	7	1384.56	12	693.287	23.19	311	322	Y	51.87	2.1	2	F7:6266	09set_DaniG_N0_PK_3.raw	3	0	0	0	0	0	1	1	0	0	1	0	0	Carbamidomethylation;Homoserine lactone	C3:Carbamidomethylation:1000.00;M12:Homoserine lactone:1000.00	PEAKS PTM
Pep368	1	9	P02768|ALBU_HUMAN	F.H(+57.02)ADIC(+57.02)TLSEK.E	NaN	NaN	NaN	NaN	NaN	NaN	NaN	NaN	NaN	NaN	NaN	0.403345	12	1229.57	10	615.794	22.98	534	543	Y	51.77	1.3	2	F12:5873	10set_DaniG_Nmais_PK_4.raw	1	0	0	0	0	0	0	0	0	0	0	0	1	Carbamidomethylation (DHKE X@N-term);Carbamidomethylation	H1:Carbamidomethylation (DHKE X@N-term):52.04;C5:Carbamidomethylation:1000.00	PEAKS PTM
Pep369	1	9	P02768|ALBU_HUMAN	Q.YLQQC(+57.02)P(+31.99)FEDHVK.L	NaN	NaN	NaN	NaN	NaN	0.976243	NaN	NaN	NaN	NaN	NaN	NaN	6	1594.71	12	798.369	37.31	54	65	Y	51.56	1.3	2	F6:10133	24ago_DaniG_N02_PK.raw	1	0	0	0	0	0	1	0	0	0	0	0	0	Carbamidomethylation;Dihydroxy	C5:Carbamidomethylation:1000.00;P6:Dihydroxy:27.10	PEAKS PTM
Pep370	1	9	P02768|ALBU_HUMAN	C.VADESAENC(+57.02)DKSLHTLFGDKLC(+57.02)TVATLR.E	NaN	NaN	NaN	NaN	NaN	0	NaN	NaN	NaN	NaN	NaN	NaN	6	3149.51	28	788.394	96.21	78	105	Y	51.55	3.1	4	F6:28104	24ago_DaniG_N02_PK.raw	0	0	0	0	0	0	0	0	0	0	0	0	0	Carbamidomethylation	C9:Carbamidomethylation:1000.00;C22:Carbamidomethylation:1000.00	PEAKS DB
Pep371	1	9	P02768|ALBU_HUMAN	K.Q(-17.03)EPERNEC(+57.02)FLQHK.D	0.292291	NaN	NaN	NaN	NaN	2.14023	4.66942	0.338304	2.28596	0.995548	1.5632	7.25811	7	1696.76	13	566.595	28.49	118	130	Y	51.53	0.4	3	F7:7920	09set_DaniG_N0_PK_3.raw	10	1	0	0	0	0	2	2	1	1	1	1	1	Pyro-glu from Q;Carbamidomethylation	Q1:Pyro-glu from Q:1000.00;C8:Carbamidomethylation:1000.00	PEAKS PTM
Pep372	1	9	P02768|ALBU_HUMAN	K.DVC(+57.02)KN(+.98)YAEAKDVFLGM(+15.99)FLYEYAR.R	NaN	NaN	NaN	NaN	NaN	NaN	0	NaN	NaN	NaN	NaN	NaN	7	2818.3	23	940.447	132.17	338	360	Y	51.53	7.9	3	F7:39215	09set_DaniG_N0_PK_3.raw	0	0	0	0	0	0	0	0	0	0	0	0	0	Carbamidomethylation;Deamidation (NQ);Oxidation (M)	C3:Carbamidomethylation:1000.00;N5:Deamidation (NQ):1000.00;M16:Oxidation (M):1000.00	PEAKS PTM
Pep373	1	9	P02768|ALBU_HUMAN	K.V(+57.02)FDEFKPLVE(+57.02)EPQNLIK.Q	NaN	NaN	NaN	NaN	0.0208116	NaN	NaN	NaN	NaN	NaN	NaN	NaN	5	2158.13	17	1080.08	112.4	397	413	Y	51.52	3	2	F5:33622	23ago_DaniG_N0_1_PK.raw	1	0	0	0	0	1	0	0	0	0	0	0	0		V1:Carbamidomethylation (DHKE X@N-term):5.03;E10:Carbamidomethylation (DHKE X@N-term):17.01	PEAKS PTM
Pep374	1	9	P02768|ALBU_HUMAN	K.TC(+57.02)VADE(+57.02)SAENC(+57.02)DK.S	NaN	NaN	NaN	NaN	NaN	0	NaN	NaN	0.297867	NaN	NaN	NaN	6	1554.59	13	778.309	15.13	76	88	Y	51.42	-0.9	2	F6:3571	24ago_DaniG_N02_PK.raw	1	0	0	0	0	0	0	0	0	1	0	0	0	Carbamidomethylation	C2:Carbamidomethylation:1000.00;E6:Carbamidomethylation (DHKE X@N-term):0.00;C11:Carbamidomethylation:1000.00	PEAKS PTM
Pep375	1	9	P02768|ALBU_HUMAN	K.VFDEFKPLVEE(+57.02)PQ(+.98)NLIK.Q	NaN	NaN	NaN	NaN	NaN	NaN	NaN	NaN	NaN	NaN	NaN	0	12	2102.09	17	1052.06	113.39	397	413	Y	51.41	6.4	2	F12:32046	10set_DaniG_Nmais_PK_4.raw	0	0	0	0	0	0	0	0	0	0	0	0	0	Carbamidomethylation (DHKE X@N-term)	E11:Carbamidomethylation (DHKE X@N-term):33.98;Q13:Deamidation (NQ):0.00	PEAKS PTM
Pep376	1	9	P02768|ALBU_HUMAN	K.HKPKATKEQLKAVMDDFAAFVEK.C	0.0322738	NaN	NaN	NaN	NaN	NaN	NaN	NaN	NaN	NaN	0.0633321	NaN	11	2630.39	23	658.607	107.62	559	581	Y	51.12	1.4	4	F11:33387	03set_DaniG_Nmais_PK_3.raw	2	1	0	0	0	0	0	0	0	0	0	1	0			PEAKS DB
Pep377	1	9	P02768|ALBU_HUMAN	K.VFDEFKPLVEEPQNLI.K	NaN	NaN	NaN	NaN	0.0348088	NaN	NaN	NaN	0.0593755	NaN	NaN	NaN	9	1915.99	16	959.01	131.62	397	412	Y	51.06	6.1	2	F9:39372	03set_DaniG_Nmais_PK_1.raw	2	0	0	0	0	1	0	0	0	1	0	0	0			PEAKS DB
Pep378	1	9	P02768|ALBU_HUMAN	K.SHC(+57.02)IAEVEN(+.98)D(+57.02)EM(+15.99)PADLPSLAADFVESK.D	NaN	NaN	NaN	NaN	NaN	NaN	NaN	NaN	NaN	NaN	NaN	0	12	3047.34	27	1016.79	122.47	311	337	Y	51.05	5.8	3	F12:34656	10set_DaniG_Nmais_PK_4.raw	0	0	0	0	0	0	0	0	0	0	0	0	0	Carbamidomethylation;Deamidation (NQ);Oxidation (M)	C3:Carbamidomethylation:1000.00;N9:Deamidation (NQ):1000.00;D10:Carbamidomethylation (DHKE X@N-term):8.64;M12:Oxidation (M):1000.00	PEAKS PTM
Pep379	1	9	P02768|ALBU_HUMAN	K.K(+57.02)(+57.02)VPQVSTPTLVEVSR.N	NaN	NaN	NaN	NaN	0.270735	NaN	NaN	NaN	NaN	NaN	NaN	NaN	5	1752.97	15	877.502	71.82	438	452	N	51.02	1.9	2	F5:21186	23ago_DaniG_N0_1_PK.raw	2	0	0	0	0	2	0	0	0	0	0	0	0	Carbamidomethylation (DHKE X@N-term)	K1:Carbamidomethylation (DHKE X@N-term):115.92;K1:Carbamidomethylation (DHKE X@N-term):115.92	PEAKS PTM
Pep380	1	9	P02768|ALBU_HUMAN	R.M(-48.00)PC(+57.02)AEDYLSVVLNQLC(+57.02)VLHEK.T	NaN	NaN	NaN	NaN	0.00281786	NaN	NaN	NaN	0.00608599	NaN	NaN	NaN	9	2469.2	21	824.071	146.9	470	490	Y	50.99	-4.6	3	F9:43763	03set_DaniG_Nmais_PK_1.raw	2	0	0	0	0	1	0	0	0	1	0	0	0	Dethiomethyl;Carbamidomethylation	M1:Dethiomethyl:1000.00;C3:Carbamidomethylation:1000.00;C16:Carbamidomethylation:1000.00	PEAKS PTM
Pep381	1	9	P02768|ALBU_HUMAN	V.RYTKKVPQVSTPTLVEVSR.N	NaN	NaN	NaN	NaN	NaN	NaN	0.117772	NaN	NaN	NaN	NaN	NaN	7	2187.24	19	730.086	43.72	434	452	Y	50.95	-0.2	3	F7:12292	09set_DaniG_N0_PK_3.raw	1	0	0	0	0	0	0	1	0	0	0	0	0			PEAKS DB
Pep382	1	9	P02768|ALBU_HUMAN	F.AK(+14.02)TC(+44.03)VADESAENC(+57.02)DK.S	NaN	NaN	NaN	NaN	NaN	NaN	NaN	NaN	NaN	0	NaN	NaN	10	1697.72	15	849.865	13	74	88	Y	50.87	-8.5	2	F10:3194	13set_DaniG_Nmais_2_PK_rep.raw	0	0	0	0	0	0	0	0	0	0	0	0	0	Methylation(KR);Ethanolation (C);Carbamidomethylation	K2:Methylation(KR):224.66;C4:Ethanolation (C):225.26;C13:Carbamidomethylation:1000.00	PEAKS PTM
Pep383	1	9	P02768|ALBU_HUMAN	K.LDELRDEGK.A	NaN	NaN	NaN	NaN	NaN	0.0569475	NaN	NaN	NaN	NaN	NaN	7.37365	12	1073.54	9	537.776	16.08	206	214	Y	50.87	1.9	2	F12:3718	10set_DaniG_Nmais_PK_4.raw	2	0	0	0	0	0	1	0	0	0	0	0	1			PEAKS DB
Pep384	1	9	P02768|ALBU_HUMAN	R.RPC(+57.02)FSALEVDE(+57.02)TYVPK.E	NaN	NaN	NaN	NaN	NaN	NaN	NaN	NaN	NaN	NaN	NaN	0.0373934	12	1966.95	16	984.475	78.58	509	524	Y	50.79	-4.9	2	F12:21558	10set_DaniG_Nmais_PK_4.raw	1	0	0	0	0	0	0	0	0	0	0	0	1	Carbamidomethylation	C3:Carbamidomethylation:1000.00;E11:Carbamidomethylation (DHKE X@N-term):15.91	PEAKS PTM
Pep385	1	9	P02768|ALBU_HUMAN	R.LVRPEVDVM(+15.99)C(+57.02)TAF.H	0.333699	0.154757	NaN	NaN	NaN	NaN	NaN	NaN	0.177137	NaN	1.54812	4.42209	1	1551.74	13	776.876	73.95	139	151	Y	50.76	-3.8	2	F1:20369	09set_DaniG_C_PK_1.raw	5	1	1	0	0	0	0	0	0	1	0	1	1	Oxidation (M);Carbamidomethylation	M9:Oxidation (M):1000.00;C10:Carbamidomethylation:1000.00	PEAKS DB
Pep386	1	9	P02768|ALBU_HUMAN	K.QEPERNEC(+57.02)FLQHKD(-18.01)DNPNLPR.L	NaN	NaN	NaN	NaN	NaN	NaN	0	NaN	NaN	NaN	NaN	NaN	7	2617.21	21	873.406	37.24	118	138	Y	50.75	-4.6	3	F7:10442	09set_DaniG_N0_PK_3.raw	0	0	0	0	0	0	0	0	0	0	0	0	0	Carbamidomethylation	C8:Carbamidomethylation:1000.00;D14:Dehydration:10.11	PEAKS PTM
Pep387	1	9	P02768|ALBU_HUMAN	R.FKDLGE(+57.02)ENFK.A	NaN	NaN	NaN	NaN	NaN	NaN	NaN	NaN	NaN	NaN	0.108569	0.659637	12	1282.62	10	642.317	33.73	35	44	Y	50.67	0.4	2	F12:9010	10set_DaniG_Nmais_PK_4.raw	2	0	0	0	0	0	0	0	0	0	0	1	1	Carbamidomethylation (DHKE X@N-term)	E6:Carbamidomethylation (DHKE X@N-term):37.43	PEAKS PTM
Pep388	1	9	P02768|ALBU_HUMAN	A.FTEC(+57.02)C(+57.02)QAADKAAC(+57.02)LLPKLDELR.D	NaN	NaN	NaN	NaN	NaN	NaN	0.217298	NaN	NaN	0.38213	NaN	NaN	10	2608.24	22	870.423	103.07	189	210	Y	50.63	-3	3	F10:31205	13set_DaniG_Nmais_2_PK_rep.raw	2	0	0	0	0	0	0	1	0	0	1	0	0	Carbamidomethylation	C4:Carbamidomethylation:1000.00;C5:Carbamidomethylation:1000.00;C13:Carbamidomethylation:1000.00	PEAKS DB
Pep389	1	9	P02768|ALBU_HUMAN	R.LVRPEVDVM(+15.99)C(+57.02)T.A	NaN	NaN	NaN	0.0805705	0.241268	0.0948082	NaN	NaN	0.50865	0.0633531	1.47775	0.903324	5	1333.64	11	667.83	36.72	139	149	Y	50.61	-0.1	2	F5:10206	23ago_DaniG_N0_1_PK.raw	7	0	0	0	1	1	1	0	0	1	1	1	1	Oxidation (M);Carbamidomethylation	M9:Oxidation (M):1000.00;C10:Carbamidomethylation:1000.00	PEAKS DB
Pep390	1	9	P02768|ALBU_HUMAN	R.AFKAWAVAR.L	1.64414	NaN	NaN	NaN	NaN	0.0948082	2.53791	NaN	1.61303	0.111191	4.21209	NaN	11	1018.57	9	510.294	31.49	234	242	Y	50.56	-0.2	2	F11:9146	03set_DaniG_Nmais_PK_3.raw	10	2	0	0	0	0	1	2	0	2	1	2	0			PEAKS DB
Pep391	1	9	P02768|ALBU_HUMAN	F.AQYLQQC(+57.02)P(+31.99)FEDHVK.L	NaN	NaN	NaN	NaN	NaN	NaN	0.621208	NaN	0.0529432	NaN	NaN	NaN	7	1793.8	14	897.909	50.87	52	65	Y	50.54	-0.1	2	F7:14590	09set_DaniG_N0_PK_3.raw	2	0	0	0	0	0	0	1	0	1	0	0	0	Carbamidomethylation	C7:Carbamidomethylation:1000.00;P8:Dihydroxy:9.34	PEAKS PTM
Pep392	1	9	P02768|ALBU_HUMAN	K.SHC(+57.02)IAEVENDEM(-48.00)PADLPSLAADFVESKDVC(+57.02)K.N	NaN	NaN	NaN	NaN	NaN	0.00697763	NaN	NaN	NaN	NaN	NaN	NaN	6	3427.55	31	857.903	107.08	311	341	Y	50.51	0	4	F6:31200	24ago_DaniG_N02_PK.raw	1	0	0	0	0	0	1	0	0	0	0	0	0	Carbamidomethylation;Dethiomethyl	C3:Carbamidomethylation:1000.00;M12:Dethiomethyl:1000.00;C30:Carbamidomethylation:1000.00	PEAKS PTM
Pep393	1	9	P02768|ALBU_HUMAN	K.SLHTLFGDK(+14.02)LC(+44.03)TVATLR.E	NaN	NaN	NaN	NaN	NaN	NaN	0.0240521	NaN	NaN	NaN	0.000698664	0.0290954	12	1932.05	17	967.032	185.84	89	105	Y	50.5	0	2	F12:53720	10set_DaniG_Nmais_PK_4.raw	5	0	0	0	0	0	0	2	0	0	0	1	2	Methylation(KR);Ethanolation (C)	K9:Methylation(KR):87.51;C11:Ethanolation (C):1000.00	PEAKS PTM
Pep394	1	9	P02768|ALBU_HUMAN	C.HGDLLEC(+57.02)ADDR.A	0.00445743	NaN	NaN	NaN	NaN	NaN	NaN	NaN	NaN	NaN	NaN	NaN	1	1299.55	11	650.787	24.41	271	281	N	50.48	6.2	2	F1:4727	09set_DaniG_C_PK_1.raw	1	1	0	0	0	0	0	0	0	0	0	0	0	Carbamidomethylation	C7:Carbamidomethylation:1000.00	PEAKS DB
Pep395	1	9	P02768|ALBU_HUMAN	K.VFDEFK(+57.02)PLVEEPQNLIK.Q	NaN	NaN	NaN	NaN	NaN	NaN	NaN	NaN	2.23648	NaN	1.07061	NaN	9	2101.11	17	701.379	112.55	397	413	Y	50.33	3.1	3	F9:33648	03set_DaniG_Nmais_PK_1.raw	2	0	0	0	0	0	0	0	0	1	0	1	0		K6:Carbamidomethylation (DHKE X@N-term):6.63	PEAKS PTM
Pep396	1	9	P02768|ALBU_HUMAN	K.TC(+57.02)VAD(+15.99)ESAENC(+57.02)DK.S	NaN	NaN	NaN	NaN	NaN	NaN	NaN	0.00155926	0.279065	NaN	NaN	0.0513634	9	1513.57	13	757.795	13.12	76	88	Y	50.33	5.6	2	F9:3481	03set_DaniG_Nmais_PK_1.raw	5	0	0	0	0	0	0	0	1	2	0	0	2	Carbamidomethylation;Oxidation or Hydroxylation	C2:Carbamidomethylation:1000.00;D5:Oxidation or Hydroxylation:87.95;C11:Carbamidomethylation:1000.00	PEAKS PTM
Pep397	1	9	P02768|ALBU_HUMAN	K.TC(+57.02)VADESAENC(+57.02)DK(+31.99).S	NaN	NaN	NaN	NaN	NaN	NaN	NaN	NaN	NaN	NaN	NaN	0.00064178	12	1529.56	13	765.791	14.86	76	88	Y	50.32	4.4	2	F12:3320	10set_DaniG_Nmais_PK_4.raw	1	0	0	0	0	0	0	0	0	0	0	0	1	Carbamidomethylation;Dihydroxy	C2:Carbamidomethylation:1000.00;C11:Carbamidomethylation:1000.00;K13:Dihydroxy:1000.00	PEAKS PTM
Pep398	1	9	P02768|ALBU_HUMAN	K.EFNAETFTFHAD.I	0.155888	NaN	NaN	0.533273	NaN	0.0481864	NaN	NaN	0.785736	NaN	1.36214	1.33398	12	1427.6	12	714.807	84.33	525	536	Y	50.27	-0.4	2	F12:23434	10set_DaniG_Nmais_PK_4.raw	6	1	0	0	1	0	1	0	0	1	0	1	1			PEAKS DB
Pep399	1	9	P02768|ALBU_HUMAN	A.FAQYLQ(+.98)QC(+57.02)PFEDHVK.L	NaN	NaN	NaN	NaN	NaN	NaN	NaN	0	NaN	NaN	0	NaN	8	1909.87	15	955.951	68.06	51	65	Y	50.15	6.9	2	F8:19877	09set_DaniG_N0_PK_4.raw	0	0	0	0	0	0	0	0	0	0	0	0	0	Carbamidomethylation	Q6:Deamidation (NQ):0.00;C8:Carbamidomethylation:1000.00	PEAKS PTM
Pep400	1	9	P02768|ALBU_HUMAN	K.QNC(+57.02)ELFE(+21.98)QLGEYKFQNALLVR.Y	NaN	NaN	NaN	NaN	NaN	NaN	NaN	NaN	NaN	NaN	0.0197033	0.0451662	11	2620.27	21	874.435	131.83	414	434	Y	50.09	1.4	3	F11:40792	03set_DaniG_Nmais_PK_3.raw	2	0	0	0	0	0	0	0	0	0	0	1	1	Carbamidomethylation	C3:Carbamidomethylation:1000.00;E7:Sodium adduct:0.00	PEAKS PTM
Pep401	1	9	P02768|ALBU_HUMAN	F.AQYLQQ(+.98)C(+57.02)PFEDHVK.L	NaN	NaN	NaN	NaN	NaN	NaN	NaN	NaN	0	NaN	NaN	0	9	1762.8	14	882.414	45.66	52	65	Y	50.04	8.6	2	F9:13348	03set_DaniG_Nmais_PK_1.raw	0	0	0	0	0	0	0	0	0	0	0	0	0	Carbamidomethylation	Q6:Deamidation (NQ):19.96;C7:Carbamidomethylation:1000.00	PEAKS PTM
Pep402	1	9	P02768|ALBU_HUMAN	V.M(+43.01)DDFAAFVEK.C	NaN	NaN	NaN	NaN	NaN	NaN	0.109479	NaN	NaN	NaN	NaN	0.092013	7	1214.53	10	608.273	67.9	572	581	Y	50.03	2.4	2	F7:19800	09set_DaniG_N0_PK_3.raw	2	0	0	0	0	0	0	1	0	0	0	0	1	Carbamylation	M1:Carbamylation:202.16	PEAKS PTM
Pep403	1	9	P02768|ALBU_HUMAN	V.VLNQLC(+57.02)VLHEK.T	NaN	NaN	NaN	NaN	NaN	NaN	0.162559	NaN	0.014448	NaN	NaN	0.030776	12	1351.73	11	676.869	45.86	480	490	Y	50.03	-3.4	2	F12:12509	10set_DaniG_Nmais_PK_4.raw	3	0	0	0	0	0	0	1	0	1	0	0	1	Carbamidomethylation	C6:Carbamidomethylation:1000.00	PEAKS DB
Pep404	1	9	P02768|ALBU_HUMAN	F.AKTC(+57.02)VADESAENC(+57.02)D(+57.02)K.S	NaN	NaN	NaN	NaN	NaN	NaN	0	NaN	NaN	NaN	NaN	NaN	7	1753.72	15	877.871	13.66	74	88	Y	49.95	2.1	2	F7:3369	09set_DaniG_N0_PK_3.raw	0	0	0	0	0	0	0	0	0	0	0	0	0	Carbamidomethylation	C4:Carbamidomethylation:1000.00;C13:Carbamidomethylation:1000.00;D14:Carbamidomethylation (DHKE X@N-term):17.01	PEAKS PTM
Pep405	1	9	P02768|ALBU_HUMAN	K.SHC(+57.02)IAEVENDEM(+15.99)PA.D	NaN	NaN	NaN	NaN	NaN	NaN	NaN	NaN	NaN	NaN	NaN	0.0632327	12	1616.64	14	809.331	31.06	311	324	Y	49.8	1.9	2	F12:8248	10set_DaniG_Nmais_PK_4.raw	1	0	0	0	0	0	0	0	0	0	0	0	1	Carbamidomethylation;Oxidation (M)	C3:Carbamidomethylation:1000.00;M12:Oxidation (M):1000.00	PEAKS DB
Pep406	1	9	P02768|ALBU_HUMAN	T.AFHDNEETFLKKYLYEIAR.R	0.398246	0.0362198	NaN	0.501392	NaN	NaN	0.364099	NaN	0.351305	NaN	0.578031	0.153355	7	2386.2	19	597.557	111.73	150	168	Y	49.72	1.4	4	F7:32939	09set_DaniG_N0_PK_3.raw	7	1	1	0	1	0	0	1	0	1	0	1	1			PEAKS DB
Pep407	1	9	P02768|ALBU_HUMAN	K.C(+209.02)C(+57.02)AAADPHEC(+57.02)YAK.V	NaN	NaN	NaN	NaN	NaN	NaN	0.0115284	NaN	NaN	NaN	0.0330232	0.147053	7	1703.59	13	852.804	17.45	384	396	Y	49.71	3.8	2	F7:4565	09set_DaniG_N0_PK_3.raw	3	0	0	0	0	0	0	1	0	0	0	1	1	Carbamidomethylation	C1:Carbamidomethylated DTT modification:14.02;C2:Carbamidomethylation:1000.00;C10:Carbamidomethylation:1000.00	PEAKS PTM
Pep408	1	9	P02768|ALBU_HUMAN	K.QNC(+57.02)ELFEQ(+.98)LGEYKFQ.N	NaN	NaN	NaN	NaN	NaN	NaN	NaN	NaN	NaN	0	0	NaN	11	1932.86	15	967.448	112.45	414	428	Y	49.64	9.4	2	F11:34953	03set_DaniG_Nmais_PK_3.raw	0	0	0	0	0	0	0	0	0	0	0	0	0	Carbamidomethylation;Deamidation (NQ)	C3:Carbamidomethylation:1000.00;Q8:Deamidation (NQ):39.69	PEAKS PTM
Pep409	1	9	P02768|ALBU_HUMAN	Y.IC(+57.02)ENQDSISSK.L	NaN	NaN	NaN	NaN	NaN	NaN	NaN	NaN	NaN	NaN	NaN	0.493677	12	1279.57	11	640.795	17.55	288	298	Y	49.62	3.7	2	F12:4071	10set_DaniG_Nmais_PK_4.raw	1	0	0	0	0	0	0	0	0	0	0	0	1	Carbamidomethylation	C2:Carbamidomethylation:1000.00	PEAKS DB
Pep410	1	9	P02768|ALBU_HUMAN	C.C(+57.02)QAADKAAC(+57.02)LLPKLDELR.D	NaN	NaN	NaN	0.0264028	NaN	NaN	NaN	NaN	NaN	NaN	NaN	NaN	4	2071.06	18	691.364	87.75	193	210	Y	49.56	0.9	3	F4:20767	10set_DaniG_C4_PK.raw	1	0	0	0	1	0	0	0	0	0	0	0	0	Carbamidomethylation	C1:Carbamidomethylation:1000.00;C9:Carbamidomethylation:1000.00	PEAKS DB
Pep411	1	9	P02768|ALBU_HUMAN	L.Q(-17.03)QC(+57.02)PFEDHVK.L	NaN	NaN	NaN	NaN	NaN	0.488122	1.66706	NaN	NaN	0.280133	0.278963	NaN	7	1269.54	10	635.78	29.21	56	65	Y	49.53	1.1	2	F7:8092	09set_DaniG_N0_PK_3.raw	4	0	0	0	0	0	1	1	0	0	1	1	0	Pyro-glu from Q;Carbamidomethylation	Q1:Pyro-glu from Q:1000.00;C3:Carbamidomethylation:1000.00	PEAKS PTM
Pep412	1	9	P02768|ALBU_HUMAN	K.SHC(+57.02)IAEVEND(+21.98)EM(+15.99)PADLPSLAADFVESK.D	NaN	NaN	NaN	NaN	NaN	NaN	NaN	NaN	NaN	NaN	0.0547873	NaN	11	3011.31	27	1004.78	123.6	311	337	Y	49.43	-0.4	3	F11:38400	03set_DaniG_Nmais_PK_3.raw	1	0	0	0	0	0	0	0	0	0	0	1	0	Carbamidomethylation;Oxidation (M)	C3:Carbamidomethylation:1000.00;D10:Sodium adduct:17.01;M12:Oxidation (M):1000.00	PEAKS PTM
Pep413	1	9	P02768|ALBU_HUMAN	K.ETC(+57.02)FAEEGKK.L	NaN	NaN	NaN	NaN	NaN	NaN	NaN	NaN	NaN	NaN	0.0460415	0.209025	12	1197.53	10	599.774	13.91	589	598	Y	49.38	0.8	2	F12:3066	10set_DaniG_Nmais_PK_4.raw	2	0	0	0	0	0	0	0	0	0	0	1	1	Carbamidomethylation	C3:Carbamidomethylation:1000.00	PEAKS DB
Pep414	1	9	P02768|ALBU_HUMAN	K.LVTDLTKVHTEC(+57.02)C(+57.02)HGDLLEC(+57.02)ADDR.A	NaN	NaN	NaN	NaN	NaN	NaN	NaN	NaN	NaN	NaN	0.00919824	NaN	11	2856.28	24	953.104	65.91	258	281	Y	49.36	-0.9	3	F11:20357	03set_DaniG_Nmais_PK_3.raw	1	0	0	0	0	0	0	0	0	0	0	1	0	Carbamidomethylation	C12:Carbamidomethylation:1000.00;C13:Carbamidomethylation:1000.00;C20:Carbamidomethylation:1000.00	PEAKS DB
Pep415	1	9	P02768|ALBU_HUMAN	K.YIC(+57.02)ENQDS(-18.01)ISSK.L	0.00990135	NaN	NaN	NaN	NaN	NaN	NaN	NaN	0.24344	NaN	NaN	NaN	9	1424.62	12	713.322	21.77	287	298	Y	49.21	3.4	2	F9:5876	03set_DaniG_Nmais_PK_1.raw	2	1	0	0	0	0	0	0	0	1	0	0	0	Carbamidomethylation	C3:Carbamidomethylation:1000.00;S8:Dehydration:0.00	PEAKS PTM
Pep416	1	9	P02768|ALBU_HUMAN	F.TFHADIC(+57.02)TLSEK(+27.99).E	NaN	NaN	NaN	NaN	NaN	NaN	NaN	NaN	NaN	0.0782935	NaN	NaN	10	1448.66	12	725.341	51.67	532	543	Y	49.2	0.4	2	F10:15258	13set_DaniG_Nmais_2_PK_rep.raw	1	0	0	0	0	0	0	0	0	0	1	0	0	Carbamidomethylation;Formylation	C7:Carbamidomethylation:1000.00;K12:Formylation:120.11	PEAKS PTM
Pep417	1	9	P02768|ALBU_HUMAN	S.KLVTDLTKVHTEC(+57.02)C(+57.02)HGDLLEC(+57.02)ADDR.A	NaN	NaN	NaN	NaN	NaN	0.510024	0.453672	NaN	NaN	0.241345	NaN	NaN	7	2984.38	25	995.804	61.04	257	281	Y	49.05	4.1	3	F7:17567	09set_DaniG_N0_PK_3.raw	5	0	0	0	0	0	2	2	0	0	1	0	0	Carbamidomethylation	C13:Carbamidomethylation:1000.00;C14:Carbamidomethylation:1000.00;C21:Carbamidomethylation:1000.00	PEAKS DB
Pep418	1	9	P02768|ALBU_HUMAN	K.Q(+42.01)NCELFEQLGEYKFQNALLVR.Y	NaN	NaN	NaN	NaN	NaN	NaN	NaN	NaN	0	NaN	0	0	12	2583.28	21	1292.65	147.9	414	434	Y	49.02	4.5	2	F12:42330	10set_DaniG_Nmais_PK_4.raw	0	0	0	0	0	0	0	0	0	0	0	0	0	Acetylation (N-term)	Q1:Acetylation (N-term):1000.00	PEAKS PTM
Pep419	1	9	P02768|ALBU_HUMAN	N.C(+25.00)ELFEQLGEYK.F	NaN	NaN	NaN	NaN	NaN	NaN	NaN	NaN	NaN	NaN	NaN	0.0632327	12	1382.62	11	692.316	86.87	416	426	Y	48.86	-0.2	2	F12:24139	10set_DaniG_Nmais_PK_4.raw	1	0	0	0	0	0	0	0	0	0	0	0	1	Cyano	C1:Cyano:1000.00	PEAKS PTM
Pep420	1	9	P02768|ALBU_HUMAN	K.LVNEVTE(+21.98)F.A	NaN	NaN	NaN	NaN	1.21002	NaN	NaN	0.520682	NaN	NaN	NaN	NaN	8	971.458	8	486.738	63.83	66	73	Y	48.85	-0.4	2	F8:18506	09set_DaniG_N0_PK_4.raw	2	0	0	0	0	1	0	0	1	0	0	0	0	Sodium adduct	E7:Sodium adduct:47.09	PEAKS PTM
Pep421	1	9	P02768|ALBU_HUMAN	R.HP(+31.99)YFYAPELLFFAK.R	NaN	NaN	NaN	NaN	NaN	NaN	NaN	NaN	NaN	NaN	NaN	0.0120793	12	1773.88	14	887.953	154.49	170	183	Y	48.65	8.1	2	F12:44260	10set_DaniG_Nmais_PK_4.raw	1	0	0	0	0	0	0	0	0	0	0	0	1		P2:Dihydroxy:12.28	PEAKS PTM
Pep422	1	9	P02768|ALBU_HUMAN	K.S(+43.01)HC(+57.02)IAEVENDEMPADLPSLAADFVESK.D	NaN	NaN	NaN	NaN	NaN	0.020839	NaN	NaN	NaN	NaN	NaN	NaN	6	3016.34	27	1006.47	124.78	311	337	Y	48.63	4.8	3	F6:36273	24ago_DaniG_N02_PK.raw	1	0	0	0	0	0	1	0	0	0	0	0	0	Carbamylation;Carbamidomethylation	S1:Carbamylation:82.12;C3:Carbamidomethylation:1000.00	PEAKS PTM
Pep423	1	9	P02768|ALBU_HUMAN	Q.YLQQC(+57.02)PFEDHVKLVNEVTEFAKTC(+57.02)VADESAENC(+57.02)DK.S	NaN	NaN	NaN	NaN	NaN	0.0844826	NaN	NaN	NaN	NaN	NaN	NaN	6	4172.88	35	835.594	126.09	54	88	Y	48.6	6.1	5	F6:36736	24ago_DaniG_N02_PK.raw	1	0	0	0	0	0	1	0	0	0	0	0	0	Carbamidomethylation	C5:Carbamidomethylation:1000.00;C24:Carbamidomethylation:1000.00;C33:Carbamidomethylation:1000.00	PEAKS DB
Pep424	1	9	P02768|ALBU_HUMAN	T.C(+57.02)(+57.02)VADESAENC(+57.02)DK.S	NaN	NaN	NaN	NaN	0.0309412	NaN	NaN	NaN	NaN	NaN	NaN	0.0844503	12	1453.54	12	727.782	15.83	77	88	Y	48.55	3.3	2	F12:3564	10set_DaniG_Nmais_PK_4.raw	2	0	0	0	0	1	0	0	0	0	0	0	1	Carbamidomethylation;Carbamidomethylation (DHKE X@N-term)	C1:Carbamidomethylation:1000.00;C1:Carbamidomethylation (DHKE X@N-term):68.47;C10:Carbamidomethylation:1000.00	PEAKS PTM
Pep425	1	9	P02768|ALBU_HUMAN	K.ADDKETC(+57.02)FAEEGKKL.V	NaN	NaN	NaN	NaN	NaN	NaN	0.226421	NaN	NaN	NaN	NaN	NaN	7	1739.8	15	580.942	29.25	585	599	Y	48.53	-0.3	3	F7:8106	09set_DaniG_N0_PK_3.raw	1	0	0	0	0	0	0	1	0	0	0	0	0	Carbamidomethylation	C7:Carbamidomethylation:1000.00	PEAKS DB
Pep426	1	9	P02768|ALBU_HUMAN	K.VFDEFKPLVEEPQNLIKQNC(+57.02)ELFEQ.L	NaN	NaN	NaN	NaN	NaN	NaN	NaN	NaN	NaN	0.0224106	NaN	NaN	10	3092.52	25	1031.85	143.92	397	421	Y	48.45	-2.1	3	F10:43522	13set_DaniG_Nmais_2_PK_rep.raw	1	0	0	0	0	0	0	0	0	0	1	0	0	Carbamidomethylation	C20:Carbamidomethylation:1000.00	PEAKS DB
Pep427	1	9	P02768|ALBU_HUMAN	K.EFNAETFTFHADIC(+57.02)TL.S	NaN	NaN	NaN	NaN	NaN	NaN	NaN	NaN	NaN	NaN	NaN	0.578758	12	1914.85	16	958.432	127.2	525	540	Y	48.4	2.3	2	F12:37282	10set_DaniG_Nmais_PK_4.raw	2	0	0	0	0	0	0	0	0	0	0	0	2	Carbamidomethylation	C14:Carbamidomethylation:1000.00	PEAKS DB
Pep428	1	9	P02768|ALBU_HUMAN	K.SHC(+57.02)IAEVENDEM(+15.99)PADLPSLAADFVESKDVC(+57.02)KNYAEAK.D	NaN	NaN	NaN	NaN	NaN	1.01379	0.72571	0.176809	NaN	0.192501	NaN	NaN	6	4167.87	37	834.591	113.87	311	347	Y	48.38	3.1	5	F6:33271	24ago_DaniG_N02_PK.raw	5	0	0	0	0	0	1	2	1	0	1	0	0	Carbamidomethylation;Oxidation (M)	C3:Carbamidomethylation:1000.00;M12:Oxidation (M):1000.00;C30:Carbamidomethylation:1000.00	PEAKS DB
Pep429	1	9	P02768|ALBU_HUMAN	K.KVPQVSTPTLVEVS(+21.98).R	NaN	NaN	NaN	NaN	NaN	NaN	NaN	NaN	NaN	NaN	NaN	0.0908576	12	1504.81	14	753.412	69.37	438	451	N	48.37	-1.6	2	F12:19041	10set_DaniG_Nmais_PK_4.raw	1	0	0	0	0	0	0	0	0	0	0	0	1	Sodium adduct	S14:Sodium adduct:25.86	PEAKS PTM
Pep430	1	9	P02768|ALBU_HUMAN	K.C(+97.02)C(+57.02)AAADPHEC(+57.02)YAK.V	0.00451833	NaN	NaN	NaN	NaN	NaN	NaN	NaN	0.0884695	NaN	0.125156	NaN	9	1591.59	13	796.802	23.76	384	396	Y	48.32	2.6	2	F9:6708	03set_DaniG_Nmais_PK_1.raw	3	1	0	0	0	0	0	0	0	1	0	1	0	Carbamidomethylation	C1:Maleimide:12.28;C2:Carbamidomethylation:1000.00;C10:Carbamidomethylation:1000.00	PEAKS PTM
Pep431	1	9	P02768|ALBU_HUMAN	D.EM(+15.99)PADLPSLAADFVESK.D	NaN	NaN	NaN	NaN	NaN	NaN	NaN	NaN	0.0137553	NaN	NaN	0.0142851	9	1834.87	17	918.448	121.25	321	337	Y	48.26	8.5	2	F9:36318	03set_DaniG_Nmais_PK_1.raw	2	0	0	0	0	0	0	0	0	1	0	0	1	Oxidation (M)	M2:Oxidation (M):1000.00	PEAKS DB
Pep432	1	9	P02768|ALBU_HUMAN	F.H(+57.02)DNEETFLK.K	NaN	NaN	NaN	NaN	0.0237584	NaN	NaN	NaN	NaN	NaN	NaN	NaN	5	1188.54	9	595.283	20.44	152	160	Y	48.24	1.5	2	F5:5132	23ago_DaniG_N0_1_PK.raw	1	0	0	0	0	1	0	0	0	0	0	0	0	Carbamidomethylation (DHKE X@N-term)	H1:Carbamidomethylation (DHKE X@N-term):33.98	PEAKS PTM
Pep433	1	9	P02768|ALBU_HUMAN	H.ADIC(+57.02)TLSEK.E	NaN	0.118837	NaN	0.0177661	NaN	1.3924	3.17654	NaN	0.282034	NaN	NaN	NaN	6	1035.49	9	518.756	21.7	535	543	Y	48.13	-1.3	2	F6:5594	24ago_DaniG_N02_PK.raw	5	0	1	0	1	0	1	1	0	1	0	0	0	Carbamidomethylation	C4:Carbamidomethylation:1000.00	PEAKS DB
Pep434	1	9	P02768|ALBU_HUMAN	E.C(-17.03)C(+57.02)H(+57.02)GDLLEC(+57.02)ADDRADLAK.Y	NaN	0.012632	0.305816	NaN	NaN	0.0322285	0.0870852	0	NaN	0.0086051	0.0884639	0.0509433	7	2100.87	18	1051.44	64.42	269	286	N	48.05	-0.9	2	F7:18586	09set_DaniG_N0_PK_3.raw	7	0	1	1	0	0	1	1	0	0	1	1	1	Ammonia-loss (C@N-term);Carbamidomethylation;Carbamidomethylation (DHKE X@N-term)	C1:Ammonia-loss (C@N-term):1000.00;C2:Carbamidomethylation:1000.00;H3:Carbamidomethylation (DHKE X@N-term):38.06;C9:Carbamidomethylation:1000.00	PEAKS PTM
Pep435	1	9	P02768|ALBU_HUMAN	R.R(+57.02)H(+57.02)PYFYAPELLFFAK.R	NaN	NaN	NaN	NaN	0.828782	NaN	NaN	NaN	NaN	NaN	NaN	NaN	5	2012.03	15	671.69	122.82	169	183	Y	48.04	1.9	3	F5:37438	23ago_DaniG_N0_1_PK.raw	3	0	0	0	0	3	0	0	0	0	0	0	0	Carbamidomethylation (DHKE X@N-term)	R1:Carbamidomethylation (DHKE X@N-term):109.84;H2:Carbamidomethylation (DHKE X@N-term):118.17	PEAKS PTM
Pep436	1	9	P02768|ALBU_HUMAN	R.H(+57.02)PY(-18.01)FYAPELLFFAK.R	NaN	NaN	NaN	NaN	0	NaN	NaN	NaN	NaN	NaN	NaN	NaN	5	1780.9	14	891.459	138.6	170	183	Y	48.02	-3.4	2	F5:41392	23ago_DaniG_N0_1_PK.raw	0	0	0	0	0	0	0	0	0	0	0	0	0	Carbamidomethylation (DHKE X@N-term);Dehydration	H1:Carbamidomethylation (DHKE X@N-term):30.82;Y3:Dehydration:44.72	PEAKS PTM
Pep437	1	9	P02768|ALBU_HUMAN	K.QNC(+57.02)ELFEQLGEYKF.Q	NaN	NaN	NaN	NaN	NaN	NaN	NaN	NaN	NaN	NaN	NaN	0.0134448	12	1803.81	14	902.912	123.64	414	427	Y	47.96	-2.9	2	F12:35021	10set_DaniG_Nmais_PK_4.raw	1	0	0	0	0	0	0	0	0	0	0	0	1	Carbamidomethylation	C3:Carbamidomethylation:1000.00	PEAKS DB
Pep438	1	9	P02768|ALBU_HUMAN	K.AEFAEVSKL.V	0	NaN	0.369652	2.81417	NaN	5.56959	12.5237	0.464994	1.7021	4.79817	2.33223	5.69304	7	992.518	9	497.266	52.59	250	258	Y	47.93	0.3	2	F7:15190	09set_DaniG_N0_PK_3.raw	10	0	0	1	1	0	1	2	1	1	1	1	1			PEAKS DB
Pep439	1	9	P02768|ALBU_HUMAN	K.SHC(+57.02)IAEVENDEM(-48.00)PADLPSLAADFVESK.D	NaN	NaN	NaN	NaN	NaN	0	NaN	NaN	0.0397816	NaN	NaN	0.00988405	6	2925.33	27	976.116	109.53	311	337	Y	47.91	-10	3	F6:31984	24ago_DaniG_N02_PK.raw	2	0	0	0	0	0	0	0	0	1	0	0	1	Carbamidomethylation;Dethiomethyl	C3:Carbamidomethylation:1000.00;M12:Dethiomethyl:1000.00	PEAKS PTM
Pep440	1	9	P02768|ALBU_HUMAN	H.PYFYAPELLFFAKR.Y	NaN	NaN	NaN	NaN	NaN	NaN	NaN	NaN	0.0231564	NaN	NaN	0.053044	9	1760.93	14	587.988	137.87	171	184	Y	47.91	6.8	3	F9:41145	03set_DaniG_Nmais_PK_1.raw	2	0	0	0	0	0	0	0	0	1	0	0	1			PEAKS DB
Pep441	1	9	P02768|ALBU_HUMAN	K.V(+57.02)FDEFKPLVEE(+57.02)PQNLIK.Q	NaN	NaN	NaN	NaN	0.114556	NaN	NaN	NaN	NaN	NaN	NaN	NaN	5	2158.13	17	720.389	112.33	397	413	Y	47.79	-0.8	3	F5:33747	23ago_DaniG_N0_1_PK.raw	1	0	0	0	0	1	0	0	0	0	0	0	0		V1:Carbamidomethylation (DHKE X@N-term):5.99;E11:Carbamidomethylation (DHKE X@N-term):17.01	PEAKS PTM
Pep442	1	9	P02768|ALBU_HUMAN	F.DEFKPLVEEPQNLIKQNC(+57.02)ELFEQLGEYK.F	NaN	NaN	NaN	NaN	NaN	NaN	NaN	NaN	NaN	NaN	NaN	0.0104407	12	3436.69	28	1146.58	147.22	399	426	Y	47.77	9.4	3	F12:42125	10set_DaniG_Nmais_PK_4.raw	1	0	0	0	0	0	0	0	0	0	0	0	1	Carbamidomethylation	C18:Carbamidomethylation:1000.00	PEAKS DB
Pep443	1	9	P02768|ALBU_HUMAN	R.LK(+42.01)C(+57.02)ASLQK.F	0	NaN	NaN	NaN	NaN	NaN	NaN	NaN	NaN	NaN	NaN	NaN	1	988.538	8	495.278	19.14	222	229	Y	47.71	4.4	2	F1:3187	09set_DaniG_C_PK_1.raw	0	0	0	0	0	0	0	0	0	0	0	0	0	Acetylation (K);Carbamidomethylation	K2:Acetylation (K):182.75;C3:Carbamidomethylation:1000.00	PEAKS PTM
Pep444	1	9	P02768|ALBU_HUMAN	K.S(+27.99)LHTLFGDKLC(+57.02)TVATLR.E	NaN	NaN	NaN	NaN	NaN	NaN	NaN	NaN	NaN	NaN	NaN	0.0216378	12	1959.02	17	654.014	111.6	89	105	Y	47.7	-2	3	F12:31607	10set_DaniG_Nmais_PK_4.raw	1	0	0	0	0	0	0	0	0	0	0	0	1	Formylation;Carbamidomethylation	S1:Formylation:38.63;C11:Carbamidomethylation:1000.00	PEAKS PTM
Pep445	1	9	P02768|ALBU_HUMAN	K.SLHTLFGDKLC(+57.02)TVAT(-18.01)L.R	NaN	NaN	NaN	NaN	NaN	NaN	NaN	NaN	NaN	0.00102141	NaN	0.00504181	10	1756.92	16	586.649	110.06	89	104	Y	47.58	-0.2	3	F10:33399	13set_DaniG_Nmais_2_PK_rep.raw	2	0	0	0	0	0	0	0	0	0	1	0	1	Carbamidomethylation;Dehydration	C11:Carbamidomethylation:1000.00;T15:Dehydration:40.63	PEAKS PTM
Pep446	1	9	P02768|ALBU_HUMAN	R.LVRPEVDVM(+15.99)C(+57.02)TAFHDNEETFLKKYLYEIAR.R	NaN	0.0823178	NaN	NaN	NaN	2.57828	NaN	NaN	NaN	0.917973	NaN	NaN	10	3701.82	30	741.38	127.31	139	168	Y	47.48	8	5	F10:38574	13set_DaniG_Nmais_2_PK_rep.raw	6	0	1	0	0	0	3	0	0	0	2	0	0	Oxidation (M);Carbamidomethylation	M9:Oxidation (M):1000.00;C10:Carbamidomethylation:1000.00	PEAKS DB
Pep447	1	9	P02768|ALBU_HUMAN	K.C(+57.02)C(+57.02)TESLVNRRPC(+57.02)FSALEVDETYVPK.E	NaN	1.24824	1.94475	NaN	NaN	14.5811	7.89572	2.5338	NaN	5.17168	NaN	5.36743	3	3029.4	25	758.365	92.34	500	524	Y	47.46	1.5	4	F3:18573	10set_DaniG_C3_PK.raw	10	0	1	1	0	0	2	1	2	0	1	0	2	Carbamidomethylation	C1:Carbamidomethylation:1000.00;C2:Carbamidomethylation:1000.00;C12:Carbamidomethylation:1000.00	PEAKS DB
Pep448	1	9	P02768|ALBU_HUMAN	F.AQYLQQC(+57.02)PFEDHVKLVNEVTEFAK.T	NaN	NaN	NaN	NaN	NaN	NaN	NaN	NaN	NaN	0.0291625	NaN	NaN	10	2892.41	24	965.148	111.69	52	75	Y	47.41	0.4	3	F10:33940	13set_DaniG_Nmais_2_PK_rep.raw	1	0	0	0	0	0	0	0	0	0	1	0	0	Carbamidomethylation	C7:Carbamidomethylation:1000.00	PEAKS DB
Pep449	1	9	P02768|ALBU_HUMAN	K.VHTEC(+57.02)C(+57.02)HGDLLEC(+57.02)ADDRADLAKYIC(+57.02)ENQDSISSKLK.E	NaN	NaN	NaN	NaN	NaN	0	NaN	NaN	NaN	0.0201121	NaN	NaN	10	4249.91	36	1063.49	103.41	265	300	Y	47.28	1.1	4	F10:31416	13set_DaniG_Nmais_2_PK_rep.raw	1	0	0	0	0	0	0	0	0	0	1	0	0	Carbamidomethylation	C5:Carbamidomethylation:1000.00;C6:Carbamidomethylation:1000.00;C13:Carbamidomethylation:1000.00;C25:Carbamidomethylation:1000.00	PEAKS DB
Pep450	1	9	P02768|ALBU_HUMAN	R.YTKKVPQVSTPTL.V	NaN	NaN	NaN	NaN	NaN	0.0179291	0.0182464	NaN	NaN	NaN	NaN	NaN	6	1460.82	13	731.425	42.9	435	447	Y	47.27	-0.1	2	F6:11946	24ago_DaniG_N02_PK.raw	2	0	0	0	0	0	1	1	0	0	0	0	0			PEAKS DB
Pep451	1	9	P02768|ALBU_HUMAN	K.VFDEFK(+27.99)PLVEEPQNLIK.Q	NaN	NaN	NaN	NaN	NaN	NaN	NaN	NaN	0.00281044	NaN	NaN	NaN	9	2072.08	17	1037.05	132.03	397	413	Y	47.25	4.5	2	F9:39387	03set_DaniG_Nmais_PK_1.raw	1	0	0	0	0	0	0	0	0	1	0	0	0		K6:Formylation:19.89	PEAKS PTM
Pep452	1	9	P02768|ALBU_HUMAN	K.HKPKATKEQ(+.98)LKAVMDDFAAFVEK.C	NaN	NaN	NaN	NaN	NaN	NaN	NaN	NaN	NaN	NaN	0	NaN	11	2631.37	23	658.858	107.39	559	581	Y	47.25	8.7	4	F11:33387	03set_DaniG_Nmais_PK_3.raw	0	0	0	0	0	0	0	0	0	0	0	0	0	Deamidation (NQ)	Q9:Deamidation (NQ):1000.00	PEAKS PTM
Pep453	1	9	P02768|ALBU_HUMAN	K.VHTEC(+57.02)C(+57.02)HGD(+57.02)LLEC(+57.02)ADDRADLAK.Y	NaN	NaN	NaN	NaN	NaN	NaN	NaN	NaN	NaN	NaN	NaN	0.0425403	12	2641.13	22	881.384	44.19	265	286	Y	47.23	-1.1	3	F12:11954	10set_DaniG_Nmais_PK_4.raw	1	0	0	0	0	0	0	0	0	0	0	0	1	Carbamidomethylation	C5:Carbamidomethylation:1000.00;C6:Carbamidomethylation:1000.00;D9:Carbamidomethylation (DHKE X@N-term):0.00;C13:Carbamidomethylation:1000.00	PEAKS PTM
Pep454	1	9	P02768|ALBU_HUMAN	Q.YLQQC(+57.02)P(+31.99)FEDHVKLVNEVTEFAK.T	NaN	NaN	NaN	NaN	NaN	1.47688	NaN	NaN	NaN	NaN	NaN	NaN	6	2725.31	22	682.341	108.08	54	75	Y	47.2	3.1	4	F6:31558	24ago_DaniG_N02_PK.raw	1	0	0	0	0	0	1	0	0	0	0	0	0	Carbamidomethylation	C5:Carbamidomethylation:1000.00;P6:Dihydroxy:0.00	PEAKS PTM
Pep455	1	9	P02768|ALBU_HUMAN	K.LC(+57.02)TVATLR.E	0.277676	NaN	NaN	NaN	NaN	2.04323	6.29501	1.44789	11.5782	2.15487	5.73005	49.0526	10	932.511	8	467.265	27.63	98	105	Y	47.17	1	2	F10:7423	13set_DaniG_Nmais_2_PK_rep.raw	8	1	0	0	0	0	1	1	1	1	1	1	1	Carbamidomethylation	C2:Carbamidomethylation:1000.00	PEAKS DB
Pep456	1	9	P02768|ALBU_HUMAN	K.RMPC(+57.02)AEDYLSVVLNQLC(+57.02)VLHEKTPVSDR.V	NaN	NaN	NaN	NaN	NaN	0	NaN	NaN	NaN	NaN	0	0.30671	6	3328.64	28	833.169	135.11	469	496	Y	47.16	-4.3	4	F6:39376	24ago_DaniG_N02_PK.raw	1	0	0	0	0	0	0	0	0	0	0	0	1	Carbamidomethylation	C4:Carbamidomethylation:1000.00;C17:Carbamidomethylation:1000.00	PEAKS DB
Pep457	1	9	P02768|ALBU_HUMAN	K.TC(+57.02)VADESAENC(+57.02)DKSL(-.98).H	NaN	NaN	NaN	NaN	NaN	NaN	NaN	NaN	NaN	NaN	NaN	0.00597665	12	1696.7	15	849.36	15.32	76	90	Y	47.13	0.8	2	F12:3408	10set_DaniG_Nmais_PK_4.raw	1	0	0	0	0	0	0	0	0	0	0	0	1	Carbamidomethylation;Amidation	C2:Carbamidomethylation:1000.00;C11:Carbamidomethylation:1000.00;L15:Amidation:1000.00	PEAKS PTM
Pep458	1	9	P02768|ALBU_HUMAN	K.Q(-17.03)NC(+57.02)E(+21.98)LFEQLGEYKFQNALLVR.Y	NaN	NaN	NaN	NaN	NaN	NaN	NaN	NaN	NaN	NaN	NaN	0.0985254	12	2603.25	21	868.759	147.8	414	434	Y	47.06	3.5	3	F12:42226	10set_DaniG_Nmais_PK_4.raw	1	0	0	0	0	0	0	0	0	0	0	0	1	Pyro-glu from Q;Carbamidomethylation	Q1:Pyro-glu from Q:1000.00;C3:Carbamidomethylation:1000.00;E4:Sodium adduct:0.00	PEAKS PTM
Pep459	1	9	P02768|ALBU_HUMAN	K.VFDEFKPLVEEPQNLIKQNC(+57.02)EL.F	NaN	NaN	NaN	0.76513	NaN	NaN	0.451184	NaN	NaN	0.175262	NaN	0.347675	7	2688.35	22	897.13	128.5	397	418	Y	46.9	7.6	3	F7:38184	09set_DaniG_N0_PK_3.raw	4	0	0	0	1	0	0	1	0	0	1	0	1	Carbamidomethylation	C20:Carbamidomethylation:1000.00	PEAKS DB
Pep460	1	9	P02768|ALBU_HUMAN	T.C(+58.01)VADESAENC(+57.02)DK.S	NaN	NaN	NaN	NaN	NaN	0.0172407	0.12109	NaN	NaN	NaN	NaN	NaN	6	1397.51	12	699.764	14.8	77	88	Y	46.87	-4	2	F6:3468	24ago_DaniG_N02_PK.raw	2	0	0	0	0	0	1	1	0	0	0	0	0	Carboxymethyl;Carbamidomethylation	C1:Carboxymethyl:170.28;C10:Carbamidomethylation:1000.00	PEAKS PTM
Pep461	1	9	P02768|ALBU_HUMAN	K.EFNAETFTFH.A	NaN	NaN	NaN	NaN	NaN	NaN	0.226421	0.0526251	0.572974	0.119523	0.169388	1.42851	11	1241.54	10	621.776	80.71	525	534	Y	46.81	-1.5	2	F11:25064	03set_DaniG_Nmais_PK_3.raw	6	0	0	0	0	0	0	1	1	1	1	1	1			PEAKS DB
Pep462	1	9	P02768|ALBU_HUMAN	K.TC(+57.02)VADESAENC(+57.02)D(+15.99)K.S	NaN	NaN	NaN	NaN	NaN	0	0.00895733	NaN	NaN	NaN	NaN	0.0365531	12	1513.57	13	757.792	14.51	76	88	Y	46.71	1.8	2	F12:3176	10set_DaniG_Nmais_PK_4.raw	2	0	0	0	0	0	0	1	0	0	0	0	1	Carbamidomethylation	C2:Carbamidomethylation:1000.00;C11:Carbamidomethylation:1000.00;D12:Oxidation or Hydroxylation:0.00	PEAKS PTM
Pep463	1	9	P02768|ALBU_HUMAN	K.DLGEENFKALVLIAFAQYLQQC(+57.02)PFEDHVK.L	NaN	NaN	NaN	NaN	0.00173492	NaN	NaN	NaN	NaN	NaN	NaN	NaN	5	3421.7	29	856.44	181.35	37	65	Y	46.66	1.1	4	F5:52983	23ago_DaniG_N0_1_PK.raw	1	0	0	0	0	1	0	0	0	0	0	0	0	Carbamidomethylation	C22:Carbamidomethylation:1000.00	PEAKS DB
Pep464	1	9	P02768|ALBU_HUMAN	K.QN(+.98)C(+57.02)ELFEQLGEYK.F	NaN	NaN	NaN	NaN	NaN	NaN	NaN	0	NaN	NaN	0.0218144	NaN	8	1657.73	13	829.881	88.8	414	426	Y	46.62	6.8	2	F8:26286	09set_DaniG_N0_PK_4.raw	1	0	0	0	0	0	0	0	0	0	0	1	0	Carbamidomethylation	N2:Deamidation (NQ):0.00;C3:Carbamidomethylation:1000.00	PEAKS PTM
Pep465	1	9	P02768|ALBU_HUMAN	K.SHC(+57.02)IAEVEN(+.98)DEM(+15.99)PADLPSLAADFVESK.D	NaN	NaN	NaN	NaN	NaN	NaN	NaN	NaN	NaN	NaN	NaN	0.00238436	12	2990.32	27	997.787	126.31	311	337	Y	46.6	8.1	3	F12:35832	10set_DaniG_Nmais_PK_4.raw	1	0	0	0	0	0	0	0	0	0	0	0	1	Carbamidomethylation;Deamidation (NQ);Oxidation (M)	C3:Carbamidomethylation:1000.00;N9:Deamidation (NQ):1000.00;M12:Oxidation (M):1000.00	PEAKS PTM
Pep466	1	9	P02768|ALBU_HUMAN	M.C(+57.02)(+57.02)TAFHDNEETFLK.K	NaN	NaN	NaN	NaN	0.14605	NaN	NaN	NaN	NaN	NaN	NaN	NaN	5	1667.72	13	834.877	50.53	148	160	Y	46.51	2.1	2	F5:14419	23ago_DaniG_N0_1_PK.raw	1	0	0	0	0	1	0	0	0	0	0	0	0	Carbamidomethylation;Carbamidomethylation (DHKE X@N-term)	C1:Carbamidomethylation:1000.00;C1:Carbamidomethylation (DHKE X@N-term):59.24	PEAKS PTM
Pep467	1	9	P02768|ALBU_HUMAN	M.C(+57.02)TAFHDNEETFLKKYLYEIAR.R	0.102058	NaN	NaN	NaN	NaN	0.0682119	NaN	NaN	NaN	NaN	0.134706	0.0382337	6	2647.27	21	662.834	113.86	148	168	Y	46.46	4.3	4	F6:33263	24ago_DaniG_N02_PK.raw	4	1	0	0	0	0	1	0	0	0	0	1	1	Carbamidomethylation	C1:Carbamidomethylation:1000.00	PEAKS DB
Pep468	1	9	P02768|ALBU_HUMAN	K.C(+57.02)C(+57.02)TE(+57.02)SLVNR.R	NaN	NaN	NaN	NaN	NaN	NaN	0.00486018	NaN	0.0103907	NaN	NaN	0.196421	12	1194.51	9	598.265	20.52	500	508	N	46.31	2.9	2	F12:4982	10set_DaniG_Nmais_PK_4.raw	3	0	0	0	0	0	0	1	0	1	0	0	1	Carbamidomethylation;Carbamidomethylation (DHKE X@N-term)	C1:Carbamidomethylation:1000.00;C2:Carbamidomethylation:1000.00;E4:Carbamidomethylation (DHKE X@N-term):1000.00	PEAKS PTM
Pep469	1	9	P02768|ALBU_HUMAN	K.KVPQVSTPTLVE.V	NaN	NaN	NaN	NaN	0.311254	NaN	0.121919	NaN	0.0415629	NaN	0.137722	NaN	11	1296.73	12	649.374	54.77	438	449	N	46.28	0.3	2	F11:16690	03set_DaniG_Nmais_PK_3.raw	4	0	0	0	0	1	0	1	0	1	0	1	0			PEAKS DB
Pep470	1	9	P02768|ALBU_HUMAN	R.MPC(+57.02)AEDYLSVVLNQLC(+57.02)VLHEKTPV.S	NaN	NaN	NaN	NaN	NaN	NaN	NaN	NaN	NaN	NaN	NaN	0.0778329	12	2814.38	24	939.141	177.58	470	493	Y	46.27	9.2	3	F12:51081	10set_DaniG_Nmais_PK_4.raw	1	0	0	0	0	0	0	0	0	0	0	0	1	Carbamidomethylation	C3:Carbamidomethylation:1000.00;C16:Carbamidomethylation:1000.00	PEAKS DB
Pep471	1	9	P02768|ALBU_HUMAN	K.VFDEFKPLVEEPQNLIKQNC(+57.02)ELF.E	0.0175374	NaN	NaN	NaN	NaN	NaN	NaN	NaN	NaN	NaN	0.0562952	2.40536	12	2835.42	23	946.151	145.89	397	419	Y	46.25	5.2	3	F12:41799	10set_DaniG_Nmais_PK_4.raw	3	1	0	0	0	0	0	0	0	0	0	1	1	Carbamidomethylation	C20:Carbamidomethylation:1000.00	PEAKS DB
Pep472	1	9	P02768|ALBU_HUMAN	K.DVC(+57.02)KN(+.98)YAEAK.D	NaN	NaN	NaN	NaN	NaN	NaN	0.00262914	NaN	NaN	NaN	NaN	NaN	7	1197.53	10	599.775	15.47	338	347	Y	46.17	2	2	F7:3922	09set_DaniG_N0_PK_3.raw	1	0	0	0	0	0	0	1	0	0	0	0	0	Carbamidomethylation;Deamidation (NQ)	C3:Carbamidomethylation:1000.00;N5:Deamidation (NQ):1000.00	PEAKS PTM
Pep473	1	9	P02768|ALBU_HUMAN	A.FHDNEETFLK.K	NaN	NaN	NaN	NaN	1.38867	NaN	0.369905	NaN	0.542296	NaN	NaN	NaN	9	1278.59	10	640.302	30.43	151	160	Y	46.14	1.2	2	F9:8785	03set_DaniG_Nmais_PK_1.raw	3	0	0	0	0	1	0	1	0	1	0	0	0			PEAKS DB
Pep474	1	9	P02768|ALBU_HUMAN	K.AAFTEC(+57.02)C(+57.02)QAADKAAC(+57.02)LLPKLDELRDEGK.A	NaN	NaN	NaN	NaN	NaN	0.120466	0	NaN	NaN	NaN	NaN	NaN	7	3179.5	28	1060.85	103.48	187	214	Y	46.11	3	3	F7:30595	09set_DaniG_N0_PK_3.raw	1	0	0	0	0	0	1	0	0	0	0	0	0	Carbamidomethylation	C6:Carbamidomethylation:1000.00;C7:Carbamidomethylation:1000.00;C15:Carbamidomethylation:1000.00	PEAKS DB
Pep475	1	9	P02768|ALBU_HUMAN	K.SHC(+57.02)IAEVENDEM(+15.99)PADLPSLAAD(+57.02)FVESK.D	0.0526123	NaN	NaN	NaN	NaN	NaN	NaN	NaN	NaN	NaN	NaN	0.356078	12	3046.35	27	1016.46	122.99	311	337	Y	46	-0.9	3	F12:35282	10set_DaniG_Nmais_PK_4.raw	2	1	0	0	0	0	0	0	0	0	0	0	1	Carbamidomethylation;Oxidation (M);Carbamidomethylation (DHKE X@N-term)	C3:Carbamidomethylation:1000.00;M12:Oxidation (M):1000.00;D22:Carbamidomethylation (DHKE X@N-term):37.14	PEAKS PTM
Pep476	1	9	P02768|ALBU_HUMAN	K.SEVAHRFKDLGEENFKAL.V	NaN	NaN	NaN	NaN	NaN	NaN	0	NaN	NaN	NaN	NaN	NaN	7	2089.06	18	1045.53	66.94	29	46	Y	45.98	-3.2	2	F7:19452	09set_DaniG_N0_PK_3.raw	0	0	0	0	0	0	0	0	0	0	0	0	0			PEAKS DB
Pep477	1	9	P02768|ALBU_HUMAN	F.AK(+43.01)TC(+57.02)VADESAENC(+57.02)DK.S	NaN	NaN	NaN	NaN	NaN	NaN	NaN	NaN	NaN	NaN	NaN	0.00398093	12	1739.71	15	870.866	19.06	74	88	Y	45.89	4.7	2	F12:4583	10set_DaniG_Nmais_PK_4.raw	1	0	0	0	0	0	0	0	0	0	0	0	1	Carbamidomethylation	K2:Carbamylation:0.00;C4:Carbamidomethylation:1000.00;C13:Carbamidomethylation:1000.00	PEAKS PTM
Pep478	1	9	P02768|ALBU_HUMAN	K.LVAASQAALG.L	NaN	NaN	NaN	NaN	NaN	NaN	NaN	0.0744826	NaN	0.0824596	NaN	NaN	8	899.508	10	450.763	32.69	599	608	Y	45.85	1.2	2	F8:8902	09set_DaniG_N0_PK_4.raw	2	0	0	0	0	0	0	0	1	0	1	0	0			PEAKS DB
Pep479	1	9	P02768|ALBU_HUMAN	N.C(+57.02)ELFEQLGEYK.F	NaN	NaN	NaN	NaN	NaN	NaN	NaN	NaN	NaN	NaN	NaN	0.0797236	12	1414.64	11	708.329	85.81	416	426	Y	45.84	-0.4	2	F12:23699	10set_DaniG_Nmais_PK_4.raw	1	0	0	0	0	0	0	0	0	0	0	0	1	Carbamidomethylation	C1:Carbamidomethylation:1000.00	PEAKS DB
Pep480	1	9	P02768|ALBU_HUMAN	F.AQYLQQC(+57.02)PF(+31.99)EDHVK.L	NaN	NaN	NaN	NaN	NaN	NaN	NaN	NaN	NaN	0.150841	0.383009	0.727911	10	1793.8	14	897.913	51.99	52	65	Y	45.82	0.4	2	F10:15449	13set_DaniG_Nmais_2_PK_rep.raw	3	0	0	0	0	0	0	0	0	0	1	1	1	Carbamidomethylation;Dihydroxy	C7:Carbamidomethylation:1000.00;F9:Dihydroxy:20.00	PEAKS PTM
Pep481	1	9	P02768|ALBU_HUMAN	K.VHTE(+57.02)C(+57.02)C(+57.02)HGDLLEC(+57.02)ADDR.A	NaN	NaN	NaN	NaN	NaN	NaN	NaN	NaN	0.462139	NaN	NaN	NaN	9	2142.85	17	715.293	25.54	265	281	Y	45.8	1.9	3	F9:7268	03set_DaniG_Nmais_PK_1.raw	1	0	0	0	0	0	0	0	0	1	0	0	0	Carbamidomethylation	E4:Carbamidomethylation (DHKE X@N-term):0.00;C5:Carbamidomethylation:1000.00;C6:Carbamidomethylation:1000.00;C13:Carbamidomethylation:1000.00	PEAKS PTM
Pep482	1	9	P02768|ALBU_HUMAN	K.Q(-17.03)TALVELVKHKPK.A	0.0947509	NaN	NaN	NaN	NaN	NaN	0.0291943	NaN	NaN	NaN	NaN	NaN	7	1472.87	13	737.442	57.16	550	562	Y	45.75	-0.8	2	F7:16344	09set_DaniG_N0_PK_3.raw	2	1	0	0	0	0	0	1	0	0	0	0	0	Pyro-glu from Q	Q1:Pyro-glu from Q:1000.00	PEAKS PTM
Pep483	1	9	P02768|ALBU_HUMAN	M.C(+57.02)TAFHDNEETFLKK.Y	NaN	NaN	NaN	NaN	NaN	NaN	NaN	NaN	0.924279	NaN	NaN	0.36343	9	1738.8	14	580.607	31.78	148	161	Y	45.75	0.6	3	F9:9221	03set_DaniG_Nmais_PK_1.raw	2	0	0	0	0	0	0	0	0	1	0	0	1	Carbamidomethylation	C1:Carbamidomethylation:1000.00	PEAKS DB
Pep484	1	9	P02768|ALBU_HUMAN	R.FKDLGEENFK(+57.02).A	NaN	NaN	NaN	0.00544865	NaN	NaN	NaN	NaN	NaN	NaN	NaN	0.161758	12	1282.62	10	428.546	36.32	35	44	Y	45.74	-1.4	3	F12:9811	10set_DaniG_Nmais_PK_4.raw	2	0	0	0	1	0	0	0	0	0	0	0	1	Carbamidomethylation (DHKE X@N-term)	K10:Carbamidomethylation (DHKE X@N-term):55.63	PEAKS PTM
Pep485	1	9	P02768|ALBU_HUMAN	S.TPTLVEVSR.N	0.0270369	0.0178704	NaN	NaN	NaN	NaN	NaN	NaN	0.165262	0.0481254	NaN	NaN	1	1000.56	9	501.288	31.73	444	452	N	45.7	6.3	2	F1:6881	09set_DaniG_C_PK_1.raw	4	1	1	0	0	0	0	0	0	1	1	0	0			PEAKS DB
Pep486	1	9	P02768|ALBU_HUMAN	K.RM(+15.99)PC(+57.02)AEDYLSVVLNQL.C	0.00327609	NaN	NaN	NaN	NaN	0.014894	0.0607938	NaN	NaN	0.0347652	0.0135712	NaN	6	1922.92	16	962.478	150.62	469	484	Y	45.58	1.6	2	F6:43906	24ago_DaniG_N02_PK.raw	5	1	0	0	0	0	1	1	0	0	1	1	0	Oxidation (M);Carbamidomethylation	M2:Oxidation (M):1000.00;C4:Carbamidomethylation:1000.00	PEAKS DB
Pep487	1	9	P02768|ALBU_HUMAN	K.KYLYEIAR.R	NaN	NaN	NaN	NaN	NaN	NaN	NaN	NaN	0.951987	NaN	NaN	0.38969	9	1054.58	8	528.298	30.31	161	168	N	45.53	1.1	2	F9:8766	03set_DaniG_Nmais_PK_1.raw	2	0	0	0	0	0	0	0	0	1	0	0	1			PEAKS DB
Pep488	1	9	P02768|ALBU_HUMAN	K.AAFTEC(+58.01)C(+57.02)QAADK.A	NaN	NaN	NaN	NaN	NaN	NaN	NaN	NaN	0.14547	NaN	NaN	NaN	9	1371.54	12	686.781	22.15	187	198	Y	45.52	2.4	2	F9:6171	03set_DaniG_Nmais_PK_1.raw	1	0	0	0	0	0	0	0	0	1	0	0	0	Carbamidomethylation	C6:Carboxymethyl:0.00;C7:Carbamidomethylation:1000.00	PEAKS PTM
Pep489	1	9	P02768|ALBU_HUMAN	K.C(+57.02)C(+57.02)AAADPHEC(+57.02)Y(-18.01)AK.V	NaN	NaN	NaN	NaN	NaN	NaN	NaN	NaN	NaN	0.0333286	NaN	NaN	10	1533.58	13	767.802	21.41	384	396	Y	45.49	3	2	F10:5549	13set_DaniG_Nmais_2_PK_rep.raw	1	0	0	0	0	0	0	0	0	0	1	0	0	Carbamidomethylation;Dehydration	C1:Carbamidomethylation:1000.00;C2:Carbamidomethylation:1000.00;C10:Carbamidomethylation:1000.00;Y11:Dehydration:41.35	PEAKS PTM
Pep490	1	9	P02768|ALBU_HUMAN	K.Q(-17.03)NC(+57.02)ELFEQLGEYKFQNA.L	NaN	NaN	NaN	NaN	NaN	NaN	NaN	NaN	NaN	NaN	0.0100527	0.0211126	11	2099.93	17	1050.98	129.69	414	430	Y	45.48	5	2	F11:40078	03set_DaniG_Nmais_PK_3.raw	2	0	0	0	0	0	0	0	0	0	0	1	1	Pyro-glu from Q;Carbamidomethylation	Q1:Pyro-glu from Q:1000.00;C3:Carbamidomethylation:1000.00	PEAKS PTM
Pep491	1	9	P02768|ALBU_HUMAN	K.K(+57.02)VPQ(+.98)VSTPTLVEVSR.N	NaN	NaN	NaN	NaN	NaN	NaN	NaN	NaN	0	NaN	NaN	NaN	9	1696.94	15	566.657	58.2	438	452	N	45.46	7.7	3	F9:17005	03set_DaniG_Nmais_PK_1.raw	0	0	0	0	0	0	0	0	0	0	0	0	0	Carbamidomethylation (DHKE X@N-term);Deamidation (NQ)	K1:Carbamidomethylation (DHKE X@N-term):139.82;Q4:Deamidation (NQ):1000.00	PEAKS PTM
Pep492	1	9	P02768|ALBU_HUMAN	K.C(+42.01)C(+57.02)AAADPHEC(+57.02)YAK.V	NaN	0	NaN	NaN	NaN	NaN	NaN	NaN	NaN	NaN	NaN	NaN	2	1536.58	13	769.297	23.05	384	396	Y	45.44	-7.9	2	F2:6043	24ago_DaniG_C2_PK.raw	0	0	0	0	0	0	0	0	0	0	0	0	0	Acetylation (N-term);Carbamidomethylation	C1:Acetylation (N-term):1000.00;C2:Carbamidomethylation:1000.00;C10:Carbamidomethylation:1000.00	PEAKS PTM
Pep493	1	9	P02768|ALBU_HUMAN	T.C(+57.02)(+31.99)VADESAENC(+57.02)DK.S	NaN	NaN	NaN	NaN	NaN	NaN	NaN	NaN	0.0171199	NaN	NaN	NaN	9	1428.51	12	715.259	13.8	77	88	Y	45.37	-6.5	2	F9:3389	03set_DaniG_Nmais_PK_1.raw	1	0	0	0	0	0	0	0	0	1	0	0	0	Carbamidomethylation (DHKE X@N-term);Dihydroxy;Carbamidomethylation	C1:Carbamidomethylation (DHKE X@N-term):49.37;C1:Dihydroxy:195.68;C10:Carbamidomethylation:1000.00	PEAKS PTM
Pep494	1	9	P02768|ALBU_HUMAN	K.VFDEFKPLVEEPQNLIKQNC(+57.02)ELFEQLGEYKF.Q	NaN	NaN	NaN	NaN	NaN	NaN	NaN	NaN	NaN	NaN	NaN	0	12	3829.89	31	1277.65	175.29	397	427	Y	45.32	9.6	3	F12:50425	10set_DaniG_Nmais_PK_4.raw	0	0	0	0	0	0	0	0	0	0	0	0	0	Carbamidomethylation	C20:Carbamidomethylation:1000.00	PEAKS DB
Pep495	1	9	P02768|ALBU_HUMAN	F.DEFKPLVEEPQNLIKQNC(+57.02)ELFEQLGEYKFQNALLVR.Y	NaN	0.0136498	NaN	NaN	NaN	NaN	NaN	NaN	NaN	NaN	0.03433	NaN	11	4378.23	36	1095.58	164.18	399	434	Y	45.27	8.8	4	F11:50156	03set_DaniG_Nmais_PK_3.raw	2	0	1	0	0	0	0	0	0	0	0	1	0	Carbamidomethylation	C18:Carbamidomethylation:1000.00	PEAKS DB
Pep496	1	9	P02768|ALBU_HUMAN	C.PFEDHVKLVNEVTEFAK.T	NaN	NaN	NaN	NaN	NaN	NaN	NaN	0.0131563	NaN	NaN	NaN	NaN	8	2001.02	17	668.021	90.98	59	75	Y	45.26	6	3	F8:26974	09set_DaniG_N0_PK_4.raw	1	0	0	0	0	0	0	0	1	0	0	0	0			PEAKS DB
Pep497	1	9	P02768|ALBU_HUMAN	F.TFHADIC(+57.02)TLSE(+57.02)K.E	NaN	NaN	NaN	NaN	NaN	0.0331672	NaN	NaN	NaN	NaN	NaN	NaN	6	1477.69	12	739.859	43.18	532	543	Y	45.26	2.9	2	F6:11884	24ago_DaniG_N02_PK.raw	1	0	0	0	0	0	1	0	0	0	0	0	0	Carbamidomethylation	C7:Carbamidomethylation:1000.00;E11:Carbamidomethylation (DHKE X@N-term):8.14	PEAKS PTM
Pep498	1	9	P02768|ALBU_HUMAN	F.AKTC(+57.02)VADESAENC(+57.02)DKSLHTLFGDK.L	NaN	NaN	NaN	NaN	NaN	NaN	0.421326	NaN	NaN	0.43241	NaN	NaN	7	2695.22	24	674.812	56.7	74	97	Y	45.26	-1.1	4	F7:16317	09set_DaniG_N0_PK_3.raw	3	0	0	0	0	0	0	1	0	0	2	0	0	Carbamidomethylation	C4:Carbamidomethylation:1000.00;C13:Carbamidomethylation:1000.00	PEAKS DB
Pep499	1	9	P02768|ALBU_HUMAN	K.C(+42.01)(-1.01)C(+57.02)AAADPHEC(+57.02)YAK.V	NaN	NaN	NaN	NaN	NaN	NaN	NaN	0	NaN	NaN	NaN	NaN	8	1535.57	13	768.794	24.25	384	396	Y	45.22	-2.6	2	F8:6325	09set_DaniG_N0_PK_4.raw	0	0	0	0	0	0	0	0	0	0	0	0	0	Acetylation (N-term);Half of a disulfide bridge;Carbamidomethylation	C1:Acetylation (N-term):1000.00;C1:Half of a disulfide bridge:1000.00;C2:Carbamidomethylation:1000.00;C10:Carbamidomethylation:1000.00	PEAKS PTM
Pep500	1	9	P02768|ALBU_HUMAN	K.VHTEC(+57.02)C(+57.02)HGDLL.E	NaN	NaN	NaN	NaN	0.454909	NaN	NaN	NaN	NaN	NaN	NaN	NaN	5	1339.56	11	670.796	21.03	265	275	Y	45.22	2.6	2	F5:5272	23ago_DaniG_N0_1_PK.raw	1	0	0	0	0	1	0	0	0	0	0	0	0	Carbamidomethylation	C5:Carbamidomethylation:1000.00;C6:Carbamidomethylation:1000.00	PEAKS DB
Pep501	1	9	P02768|ALBU_HUMAN	R.LVRPEVDVM(+15.99).C	0.492023	NaN	NaN	1.44621	1.56732	NaN	1.89929	NaN	3.08753	1.07743	2.03065	2.75199	7	1072.56	9	537.287	32.63	139	147	Y	45.22	-0.1	2	F7:9227	09set_DaniG_N0_PK_3.raw	8	1	0	0	1	1	0	1	0	1	1	1	1	Oxidation (M)	M9:Oxidation (M):1000.00	PEAKS DB
Pep502	1	9	P02768|ALBU_HUMAN	N.C(+57.02)(+225.09)ELFEQLGEYKFQNALLVR.Y	0.0170503	NaN	NaN	NaN	NaN	NaN	NaN	NaN	NaN	NaN	NaN	NaN	1	2581.28	19	1291.65	147.14	416	434	Y	45.14	4.9	2	F1:42466	09set_DaniG_C_PK_1.raw	1	1	0	0	0	0	0	0	0	0	0	0	0	Carbamidomethylation;Iminobiotinylation	C1:Carbamidomethylation:1000.00;C1:Iminobiotinylation:152.36	PEAKS PTM
Pep503	1	9	P02768|ALBU_HUMAN	R.HPYFYAPE(+57.02)LLFFAK.R	NaN	NaN	NaN	NaN	0.189699	NaN	NaN	NaN	NaN	NaN	NaN	NaN	5	1798.91	14	900.47	132.03	170	183	Y	45.13	2	2	F5:39394	23ago_DaniG_N0_1_PK.raw	2	0	0	0	0	2	0	0	0	0	0	0	0	Carbamidomethylation (DHKE X@N-term)	E8:Carbamidomethylation (DHKE X@N-term):56.47	PEAKS PTM
Pep504	1	9	P02768|ALBU_HUMAN	M.PADLPSLAADFVESKDVC(+57.02)KNYAEAK.D	NaN	NaN	NaN	NaN	NaN	0.252822	NaN	NaN	NaN	NaN	NaN	NaN	6	2737.33	25	685.344	105.29	323	347	Y	45.13	-0.7	4	F6:30774	24ago_DaniG_N02_PK.raw	1	0	0	0	0	0	1	0	0	0	0	0	0	Carbamidomethylation	C18:Carbamidomethylation:1000.00	PEAKS DB
Pep505	1	9	P02768|ALBU_HUMAN	K.AAFTEC(+57.02)C(+209.02)QAADK.A	NaN	NaN	NaN	NaN	NaN	NaN	NaN	NaN	0.317659	NaN	0.157325	NaN	11	1522.56	12	762.288	25.06	187	198	Y	45.05	0.7	2	F11:7180	03set_DaniG_Nmais_PK_3.raw	2	0	0	0	0	0	0	0	0	1	0	1	0	Carbamidomethylation	C6:Carbamidomethylation:1000.00;C7:Carbamidomethylated DTT modification:16.90	PEAKS PTM
Pep506	1	9	P02768|ALBU_HUMAN	K.TC(+57.02)VADESAENC(+57.02)DKSLHTLFGDK.L	NaN	NaN	NaN	NaN	NaN	NaN	NaN	NaN	NaN	NaN	NaN	0.0296206	12	2496.09	22	833.035	67.12	76	97	Y	45.03	-2.2	3	F12:18373	10set_DaniG_Nmais_PK_4.raw	2	0	0	0	0	0	0	0	0	0	0	0	2	Carbamidomethylation	C2:Carbamidomethylation:1000.00;C11:Carbamidomethylation:1000.00	PEAKS DB
Pep507	1	9	P02768|ALBU_HUMAN	R.RPC(+57.02)FS(-2.02)ALEVDETYVPK.E	NaN	NaN	NaN	NaN	NaN	NaN	NaN	NaN	0.257294	NaN	NaN	0.137599	12	1907.91	16	636.976	74.78	509	524	Y	45.02	-1.6	3	F12:20513	10set_DaniG_Nmais_PK_4.raw	2	0	0	0	0	0	0	0	0	1	0	0	1	Carbamidomethylation;2-amino-3-oxo-butanoic_acid	C3:Carbamidomethylation:1000.00;S5:2-amino-3-oxo-butanoic_acid:102.29	PEAKS PTM
Pep508	1	9	P02768|ALBU_HUMAN	K.QEPERNEC(+57.02)FLQHK.D	NaN	NaN	NaN	NaN	NaN	NaN	0.0304383	NaN	0.0348336	NaN	NaN	NaN	9	1713.79	13	857.904	18.36	118	130	Y	44.98	2.6	2	F9:4901	03set_DaniG_Nmais_PK_1.raw	2	0	0	0	0	0	0	1	0	1	0	0	0	Carbamidomethylation	C8:Carbamidomethylation:1000.00	PEAKS DB
Pep509	1	9	P02768|ALBU_HUMAN	K.T(+43.01)C(+57.02)VADESAENC(+57.02)DK.S	NaN	NaN	NaN	NaN	NaN	NaN	NaN	NaN	NaN	NaN	NaN	0.0173312	12	1540.58	13	771.297	22.22	76	88	Y	44.96	1.9	2	F12:5546	10set_DaniG_Nmais_PK_4.raw	1	0	0	0	0	0	0	0	0	0	0	0	1	Carbamylation;Carbamidomethylation	T1:Carbamylation:123.50;C2:Carbamidomethylation:1000.00;C11:Carbamidomethylation:1000.00	PEAKS PTM
Pep510	1	9	P02768|ALBU_HUMAN	R.RHPYFYAPELLFFAKRYK.A	NaN	NaN	NaN	NaN	NaN	NaN	NaN	NaN	NaN	NaN	0.0264387	NaN	11	2345.25	18	782.758	105.23	169	186	Y	44.95	-1.2	3	F11:32731	03set_DaniG_Nmais_PK_3.raw	1	0	0	0	0	0	0	0	0	0	0	1	0			PEAKS DB
Pep511	1	9	P02768|ALBU_HUMAN	K.SHC(+57.02)IAEVE(+17.03)NDEMPADLPSLAADFVESK.D	NaN	NaN	NaN	NaN	NaN	NaN	NaN	NaN	0.00231564	NaN	NaN	NaN	9	2990.36	27	997.792	126.1	311	337	Y	44.82	-3.6	3	F9:37572	03set_DaniG_Nmais_PK_1.raw	1	0	0	0	0	0	0	0	0	1	0	0	0	Carbamidomethylation;Replacement of proton with ammonium ion	C3:Carbamidomethylation:1000.00;E8:Replacement of proton with ammonium ion:20.41	PEAKS PTM
Pep512	1	9	P02768|ALBU_HUMAN	K.K(+57.02)QTALVELVK.H	NaN	NaN	NaN	NaN	0.488061	NaN	NaN	NaN	0.0664016	NaN	NaN	NaN	9	1184.71	10	593.362	34.12	549	558	Y	44.76	-3.6	2	F9:9819	03set_DaniG_Nmais_PK_1.raw	2	0	0	0	0	1	0	0	0	1	0	0	0	Carbamidomethylation (DHKE X@N-term)	K1:Carbamidomethylation (DHKE X@N-term):102.61	PEAKS PTM
Pep513	1	9	P02768|ALBU_HUMAN	R.HPYFYAPELLFFA.K	NaN	NaN	NaN	NaN	0.0283628	NaN	NaN	NaN	NaN	NaN	NaN	NaN	5	1613.79	13	807.911	158.96	170	182	Y	44.7	2.6	2	F5:47166	23ago_DaniG_N0_1_PK.raw	1	0	0	0	0	1	0	0	0	0	0	0	0			PEAKS DB
Pep514	1	9	P02768|ALBU_HUMAN	K.D(+57.02)VFLGM(+15.99)FLYEYAR.R	NaN	NaN	NaN	NaN	0.00298362	NaN	NaN	NaN	NaN	NaN	NaN	NaN	5	1695.8	13	848.915	145.39	348	360	Y	44.69	4.3	2	F5:43497	23ago_DaniG_N0_1_PK.raw	1	0	0	0	0	1	0	0	0	0	0	0	0	Carbamidomethylation (DHKE X@N-term);Oxidation (M)	D1:Carbamidomethylation (DHKE X@N-term):106.43;M6:Oxidation (M):1000.00	PEAKS PTM
Pep515	1	9	P02768|ALBU_HUMAN	K.KVPQVSTPTLVE(+21.98)VS.R	0.0371453	NaN	NaN	0.0242291	NaN	NaN	0.218128	NaN	NaN	0.0351962	NaN	NaN	1	1504.81	14	753.413	69.08	438	451	N	44.67	-0.3	2	F1:18573	09set_DaniG_C_PK_1.raw	4	1	0	0	1	0	0	1	0	0	1	0	0		E12:Sodium adduct:8.22	PEAKS PTM
Pep516	1	9	P02768|ALBU_HUMAN	R.R(+31.99)HPYFYAPELLFFAK.R	NaN	NaN	NaN	NaN	0.0907977	NaN	NaN	NaN	NaN	NaN	NaN	NaN	5	1929.98	15	644.339	134.69	169	183	Y	44.63	2.3	3	F5:40149	23ago_DaniG_N0_1_PK.raw	2	0	0	0	0	2	0	0	0	0	0	0	0		R1:Dihydroxy:11.39	PEAKS PTM
Pep517	1	9	P02768|ALBU_HUMAN	K.Q(-17.03)EPERN(+.98)EC(+57.02)FLQHKDDNPNLPR.L	NaN	NaN	NaN	NaN	NaN	NaN	0	NaN	NaN	NaN	NaN	NaN	7	2619.18	21	874.067	52.5	118	138	Y	44.61	0.7	3	F7:15033	09set_DaniG_N0_PK_3.raw	0	0	0	0	0	0	0	0	0	0	0	0	0	Pyro-glu from Q;Deamidation (NQ);Carbamidomethylation	Q1:Pyro-glu from Q:1000.00;N6:Deamidation (NQ):32.52;C8:Carbamidomethylation:1000.00	PEAKS PTM
Pep518	1	9	P02768|ALBU_HUMAN	C.AEDYLSVVLNQLC(+57.02)VLHEK.T	NaN	NaN	NaN	NaN	NaN	NaN	NaN	NaN	NaN	NaN	0.0784112	NaN	11	2129.08	18	1065.56	153.18	473	490	Y	44.51	3.6	2	F11:46953	03set_DaniG_Nmais_PK_3.raw	2	0	0	0	0	0	0	0	0	0	0	2	0	Carbamidomethylation	C13:Carbamidomethylation:1000.00	PEAKS DB
Pep519	1	9	P02768|ALBU_HUMAN	K.VPQVSTPTLVEVS.R	NaN	NaN	NaN	NaN	0.931919	NaN	NaN	NaN	NaN	NaN	NaN	NaN	5	1354.73	13	678.38	78.41	439	451	N	44.46	1.2	2	F5:23390	23ago_DaniG_N0_1_PK.raw	1	0	0	0	0	1	0	0	0	0	0	0	0			PEAKS DB
Pep520	1	9	P02768|ALBU_HUMAN	N.C(+57.02)(+226.08)ELFEQLGEYK.F	0	NaN	NaN	NaN	NaN	NaN	NaN	NaN	NaN	NaN	NaN	NaN	1	1640.72	11	821.371	110.39	416	426	Y	44.43	3.4	2	F1:31499	09set_DaniG_C_PK_1.raw	0	0	0	0	0	0	0	0	0	0	0	0	0	Carbamidomethylation;Biotinylation	C1:Carbamidomethylation:1000.00;C1:Biotinylation:270.97	PEAKS PTM
Pep521	1	9	P02768|ALBU_HUMAN	K.L(+57.02)C(+57.02)TVATLR.E	NaN	NaN	NaN	NaN	NaN	NaN	NaN	NaN	NaN	NaN	NaN	0.342423	12	989.533	8	495.774	30.87	98	105	Y	44.42	1.3	2	F12:8215	10set_DaniG_Nmais_PK_4.raw	1	0	0	0	0	0	0	0	0	0	0	0	1	Carbamidomethylation (DHKE X@N-term);Carbamidomethylation	L1:Carbamidomethylation (DHKE X@N-term):1000.00;C2:Carbamidomethylation:1000.00	PEAKS PTM
Pep522	1	9	P02768|ALBU_HUMAN	A.FAQYLQQC(+57.02)P(+31.99)FEDHVK.L	NaN	NaN	NaN	NaN	NaN	NaN	0.0225592	NaN	NaN	NaN	NaN	0.0527289	12	1940.87	15	971.442	71.64	51	65	Y	44.41	-1.3	2	F12:19577	10set_DaniG_Nmais_PK_4.raw	2	0	0	0	0	0	0	1	0	0	0	0	1	Carbamidomethylation	C8:Carbamidomethylation:1000.00;P9:Dihydroxy:8.14	PEAKS PTM
Pep523	1	9	P02768|ALBU_HUMAN	K.AAC(+57.02)LLPKLDELRDEGKASSAK.Q	NaN	NaN	NaN	NaN	NaN	NaN	0.105332	NaN	NaN	NaN	NaN	NaN	7	2271.19	21	758.07	64.37	199	219	Y	44.41	-1	3	F7:18724	09set_DaniG_N0_PK_3.raw	1	0	0	0	0	0	0	1	0	0	0	0	0	Carbamidomethylation	C3:Carbamidomethylation:1000.00	PEAKS DB
Pep524	1	9	P02768|ALBU_HUMAN	Q.YLQQCP(+31.99)FE(+57.02)DHVK.L	0.0839118	NaN	NaN	NaN	NaN	NaN	NaN	NaN	NaN	NaN	NaN	NaN	1	1594.71	12	798.364	38.69	54	65	Y	44.38	3.5	2	F1:9191	09set_DaniG_C_PK_1.raw	1	1	0	0	0	0	0	0	0	0	0	0	0	Carbamidomethylation (DHKE X@N-term)	P6:Dihydroxy:0.00;E8:Carbamidomethylation (DHKE X@N-term):30.46	PEAKS PTM
Pep525	1	9	P02768|ALBU_HUMAN	K.SLHTLFGDKLC(+57.02)TVAT.L	NaN	NaN	NaN	NaN	NaN	0.172407	0.177488	NaN	NaN	NaN	0	NaN	7	1661.84	15	831.929	81.01	89	103	Y	44.32	-1.1	2	F7:23599	09set_DaniG_N0_PK_3.raw	2	0	0	0	0	0	1	1	0	0	0	0	0	Carbamidomethylation	C11:Carbamidomethylation:1000.00	PEAKS DB
Pep526	1	9	P02768|ALBU_HUMAN	K.VFDEFKP(+31.99)LVEEPQNLIK.Q	NaN	NaN	NaN	NaN	0.000931919	NaN	NaN	NaN	NaN	NaN	NaN	NaN	5	2076.08	17	693.034	113.95	397	413	Y	44.31	-5.6	3	F5:34135	23ago_DaniG_N0_1_PK.raw	1	0	0	0	0	1	0	0	0	0	0	0	0		P7:Dihydroxy:0.00	PEAKS PTM
Pep527	1	9	P02768|ALBU_HUMAN	R.DAHKSEVAHRF.K	NaN	NaN	NaN	NaN	NaN	NaN	NaN	NaN	NaN	0.298808	NaN	0.30671	10	1295.64	11	648.83	11.6	25	35	Y	44.28	3.1	2	F10:2803	13set_DaniG_Nmais_2_PK_rep.raw	4	0	0	0	0	0	0	0	0	0	2	0	2			PEAKS DB
Pep528	1	9	P02768|ALBU_HUMAN	A.FHDNEETFLKK.Y	0.0215564	NaN	NaN	NaN	NaN	NaN	1.02014	NaN	NaN	NaN	0.0152299	NaN	11	1406.68	11	704.35	23.03	151	161	Y	44.25	-1.7	2	F11:6487	03set_DaniG_Nmais_PK_3.raw	3	1	0	0	0	0	0	1	0	0	0	1	0			PEAKS DB
Pep529	1	9	P02768|ALBU_HUMAN	F.EDHVKLVNEVTEFAK.T	NaN	NaN	NaN	NaN	NaN	NaN	NaN	NaN	NaN	NaN	0	1.47053	12	1756.9	15	586.639	69.15	61	75	Y	44.23	-2.1	3	F12:19033	10set_DaniG_Nmais_PK_4.raw	1	0	0	0	0	0	0	0	0	0	0	0	1			PEAKS DB
Pep530	1	9	P02768|ALBU_HUMAN	R.HPYFYAPELLFF.A	NaN	NaN	NaN	NaN	0.267052	NaN	NaN	NaN	NaN	NaN	NaN	NaN	5	1542.75	12	772.392	158.04	170	181	Y	44.22	2.9	2	F5:47108	23ago_DaniG_N0_1_PK.raw	1	0	0	0	0	1	0	0	0	0	0	0	0			PEAKS DB
Pep531	1	9	P02768|ALBU_HUMAN	K.VFDEFKPLVEEPQNLIK(-2.02).Q	NaN	NaN	NaN	NaN	NaN	NaN	NaN	NaN	0.0113803	NaN	NaN	0	12	2042.07	17	1022.04	115.94	397	413	Y	44.14	-0.4	2	F12:32698	10set_DaniG_Nmais_PK_4.raw	1	0	0	0	0	0	0	0	0	1	0	0	0	2-amino-3-oxo-butanoic_acid	K17:2-amino-3-oxo-butanoic_acid:1000.00	PEAKS PTM
Pep532	1	9	P02768|ALBU_HUMAN	K.KVPQVSTPTL.V	NaN	0.0760317	NaN	1.19117	NaN	NaN	NaN	NaN	NaN	NaN	0.874587	0.114491	11	1068.62	10	535.318	50.2	438	447	N	44.09	-0.4	2	F11:15172	03set_DaniG_Nmais_PK_3.raw	4	0	1	0	1	0	0	0	0	0	0	1	1			PEAKS DB
Pep533	1	9	P02768|ALBU_HUMAN	K.K(+57.02)VPQVSTPTLVEV.S	NaN	NaN	NaN	NaN	2.52318	NaN	NaN	NaN	NaN	NaN	NaN	NaN	5	1452.82	13	727.422	75.54	438	450	N	44.04	0.9	2	F5:22382	23ago_DaniG_N0_1_PK.raw	1	0	0	0	0	1	0	0	0	0	0	0	0	Carbamidomethylation (DHKE X@N-term)	K1:Carbamidomethylation (DHKE X@N-term):141.26	PEAKS PTM
Pep534	1	9	P02768|ALBU_HUMAN	K.KVPQVSTPT.L	NaN	NaN	NaN	NaN	NaN	NaN	0.729027	NaN	NaN	0.105301	NaN	NaN	7	955.534	9	478.775	20.41	438	446	N	43.98	2.3	2	F7:5466	09set_DaniG_N0_PK_3.raw	2	0	0	0	0	0	0	1	0	0	1	0	0			PEAKS DB
Pep535	1	9	P02768|ALBU_HUMAN	K.R(+44.03)MPC(+57.02)AEDYLSVVLNQLC(+57.02)VLHEK.T	NaN	NaN	NaN	NaN	NaN	NaN	NaN	NaN	NaN	NaN	NaN	0	12	2717.33	22	906.784	153.74	469	490	Y	43.91	-1.1	3	F12:44073	10set_DaniG_Nmais_PK_4.raw	0	0	0	0	0	0	0	0	0	0	0	0	0	Ethanolation (KR);Carbamidomethylation	R1:Ethanolation (KR):156.19;C4:Carbamidomethylation:1000.00;C17:Carbamidomethylation:1000.00	PEAKS PTM
Pep536	1	9	P02768|ALBU_HUMAN	K.VPQVSTPTLVEVSRNLGKVGSK.C	NaN	NaN	NaN	NaN	NaN	0.472477	NaN	NaN	NaN	NaN	NaN	NaN	6	2294.3	22	574.586	87.99	439	460	Y	43.88	0.1	4	F6:25773	24ago_DaniG_N02_PK.raw	1	0	0	0	0	0	1	0	0	0	0	0	0			PEAKS DB
Pep537	1	9	P02768|ALBU_HUMAN	C.HGDLLEC(+57.02)ADDRADLAK.Y	NaN	NaN	NaN	NaN	NaN	NaN	0.945496	NaN	NaN	NaN	NaN	0.311962	12	1797.83	16	600.284	44.52	271	286	N	43.83	-1.5	3	F12:12099	10set_DaniG_Nmais_PK_4.raw	2	0	0	0	0	0	0	1	0	0	0	0	1	Carbamidomethylation	C7:Carbamidomethylation:1000.00	PEAKS DB
Pep538	1	9	P02768|ALBU_HUMAN	Q.Q(-17.03)C(+57.02)PFEDHVK.L	1.31531	1.20034	NaN	NaN	2.85469	2.75351	7.43127	NaN	NaN	1.96811	1.77933	9.69498	2	1141.49	9	571.755	28.51	57	65	Y	43.77	-0.1	2	F2:7631	24ago_DaniG_C2_PK.raw	8	1	1	0	0	1	1	1	0	0	1	1	1	Pyro-glu from Q;Carbamidomethylation	Q1:Pyro-glu from Q:1000.00;C2:Carbamidomethylation:1000.00	PEAKS PTM
Pep539	1	9	P02768|ALBU_HUMAN	F.HDNEETFLKK.Y	NaN	NaN	NaN	NaN	0.198908	NaN	NaN	NaN	NaN	NaN	NaN	3.24567	12	1259.61	10	420.88	17.8	152	161	Y	43.77	3.6	3	F12:4206	10set_DaniG_Nmais_PK_4.raw	2	0	0	0	0	1	0	0	0	0	0	0	1			PEAKS DB
Pep540	1	9	P02768|ALBU_HUMAN	R.RHPYFYAPE(+21.98)LLFFAK.R	NaN	NaN	NaN	NaN	NaN	NaN	NaN	NaN	0.0931206	NaN	NaN	NaN	9	1919.97	15	640.997	123.2	169	183	Y	43.76	-0.1	3	F9:36961	03set_DaniG_Nmais_PK_1.raw	1	0	0	0	0	0	0	0	0	1	0	0	0		E9:Sodium adduct:3.61	PEAKS PTM
Pep541	1	9	P02768|ALBU_HUMAN	A.DFVESKDVC(+57.02)K.N	NaN	NaN	NaN	NaN	NaN	0.055383	NaN	NaN	NaN	NaN	NaN	NaN	6	1225.56	10	613.794	19.37	332	341	Y	43.74	-1.2	2	F6:4810	24ago_DaniG_N02_PK.raw	1	0	0	0	0	0	1	0	0	0	0	0	0	Carbamidomethylation	C9:Carbamidomethylation:1000.00	PEAKS DB
Pep542	1	9	P02768|ALBU_HUMAN	M.FLYEYAR.R	1.61978	NaN	NaN	NaN	10.8478	NaN	7.47274	NaN	2.73127	3.04554	NaN	5.67204	9	960.471	7	481.241	39.59	354	360	Y	43.74	-2.9	2	F9:11437	03set_DaniG_Nmais_PK_1.raw	6	1	0	0	0	1	0	1	0	1	1	0	1			PEAKS DB
Pep543	1	9	P02768|ALBU_HUMAN	Q.YLQQC(+57.02)PFED(-18.01)HVK.L	NaN	NaN	NaN	NaN	NaN	0.0146124	0.0339218	NaN	NaN	NaN	0.00824323	NaN	7	1544.71	12	773.362	33.35	54	65	Y	43.74	0.3	2	F7:9267	09set_DaniG_N0_PK_3.raw	3	0	0	0	0	0	1	1	0	0	0	1	0	Carbamidomethylation;Dehydration	C5:Carbamidomethylation:1000.00;D9:Dehydration:154.54	PEAKS PTM
Pep544	1	9	P02768|ALBU_HUMAN	K.QNC(+57.02)ELFEQLGE(+57.02)YKFQ.N	NaN	NaN	NaN	NaN	NaN	NaN	NaN	NaN	NaN	NaN	NaN	0.0209025	12	1988.89	15	995.453	111.6	414	428	Y	43.67	-1.4	2	F12:31610	10set_DaniG_Nmais_PK_4.raw	1	0	0	0	0	0	0	0	0	0	0	0	1	Carbamidomethylation;Carbamidomethylation (DHKE X@N-term)	C3:Carbamidomethylation:1000.00;E11:Carbamidomethylation (DHKE X@N-term):56.86	PEAKS PTM
Pep545	1	9	P02768|ALBU_HUMAN	K.C(+57.02)(+42.01)CAAADPHEC(+57.02)YAKVF.D	NaN	NaN	NaN	NaN	NaN	NaN	0	NaN	NaN	NaN	NaN	NaN	7	1782.72	15	892.359	70.43	384	398	Y	43.67	-7.3	2	F7:20507	09set_DaniG_N0_PK_3.raw	0	0	0	0	0	0	0	0	0	0	0	0	0	Carbamidomethylation;Acetylation (N-term)	C1:Carbamidomethylation:1000.00;C1:Acetylation (N-term):1000.00;C10:Carbamidomethylation:1000.00	PEAKS PTM
Pep546	1	9	P02768|ALBU_HUMAN	K.LVNEVTEF(+31.99)AK.T	NaN	NaN	NaN	NaN	NaN	0	NaN	NaN	NaN	0.0211177	NaN	NaN	10	1180.6	10	591.307	50.31	66	75	Y	43.6	-1.6	2	F10:14797	13set_DaniG_Nmais_2_PK_rep.raw	1	0	0	0	0	0	0	0	0	0	1	0	0	Dihydroxy	F8:Dihydroxy:22.87	PEAKS PTM
Pep547	1	9	P02768|ALBU_HUMAN	K.TC(+57.02)VAD(+21.98)ESAENC(+57.02)DK.S	NaN	NaN	NaN	NaN	NaN	NaN	NaN	NaN	NaN	NaN	NaN	0.0902274	12	1519.55	13	760.785	16.12	76	88	Y	43.57	1.4	2	F12:3634	10set_DaniG_Nmais_PK_4.raw	1	0	0	0	0	0	0	0	0	0	0	0	1	Carbamidomethylation;Sodium adduct	C2:Carbamidomethylation:1000.00;D5:Sodium adduct:33.98;C11:Carbamidomethylation:1000.00	PEAKS PTM
Pep548	1	9	P02768|ALBU_HUMAN	K.K(+57.02)VPQVSTPTLVEVS.R	NaN	NaN	NaN	NaN	1.22107	NaN	NaN	NaN	NaN	NaN	NaN	NaN	5	1539.85	14	770.939	67.58	438	451	N	43.56	1.2	2	F5:19736	23ago_DaniG_N0_1_PK.raw	1	0	0	0	0	1	0	0	0	0	0	0	0	Carbamidomethylation (DHKE X@N-term)	K1:Carbamidomethylation (DHKE X@N-term):151.94	PEAKS PTM
Pep549	1	9	P02768|ALBU_HUMAN	Q.TALVELVK.H	1.69285	1.05965	NaN	NaN	4.80694	1.4362	4.74407	0.129753	6.40266	0.86482	5.73005	16.806	10	871.538	8	436.777	49.14	551	558	Y	43.5	-1.1	2	F10:14522	13set_DaniG_Nmais_2_PK_rep.raw	10	1	1	0	0	1	1	1	1	1	1	1	1			PEAKS DB
Pep550	1	9	P02768|ALBU_HUMAN	K.C(+39.99)C(+57.02)TESLVNR.R	7.94056	1.02373	0.0356291	0.158822	5.02794	3.16027	7.14928	1.21957	5.15577	1.76699	13.8225	30.0408	8	1120.46	9	561.241	37.15	500	508	N	43.46	-0.5	2	F8:10348	09set_DaniG_N0_PK_4.raw	12	1	1	1	1	1	1	1	1	1	1	1	1	Pyro-carbamidomethyl;Carbamidomethylation	C1:Pyro-carbamidomethyl:1000.00;C2:Carbamidomethylation:1000.00	PEAKS PTM
Pep551	1	9	P02768|ALBU_HUMAN	K.QNC(+57.02)ELFEQ(+.98)LGEYK.F	NaN	NaN	NaN	NaN	NaN	NaN	NaN	NaN	NaN	NaN	NaN	0.0565103	12	1657.73	13	829.871	94.41	414	426	Y	43.45	-0.9	2	F12:26618	10set_DaniG_Nmais_PK_4.raw	1	0	0	0	0	0	0	0	0	0	0	0	1	Carbamidomethylation;Deamidation (NQ)	C3:Carbamidomethylation:1000.00;Q8:Deamidation (NQ):36.55	PEAKS PTM
Pep552	1	9	P02768|ALBU_HUMAN	K.VFDEFKPL.V	3.75106	1.72418	1.09114	3.01415	39.5974	6.32055	14.1824	0.917459	5.43286	8.18849	5.00626	12.0793	1	993.517	8	497.765	76.54	397	404	Y	43.4	-1.1	2	F1:21127	09set_DaniG_C_PK_1.raw	12	1	1	1	1	1	1	1	1	1	1	1	1			PEAKS DB
Pep553	1	9	P02768|ALBU_HUMAN	R.R(+31.99)HPYFYAPELLFFAKR.Y	NaN	NaN	NaN	NaN	NaN	NaN	NaN	NaN	NaN	NaN	NaN	0.0968448	12	2086.08	16	696.367	124.62	169	184	Y	43.31	-0.1	3	F12:35147	10set_DaniG_Nmais_PK_4.raw	1	0	0	0	0	0	0	0	0	0	0	0	1		R1:Dihydroxy:9.42	PEAKS PTM
Pep554	1	9	P02768|ALBU_HUMAN	R.NEC(+57.02)FLQ(+.98)HKDDNPNLPR.L	NaN	NaN	NaN	NaN	NaN	NaN	0.0570615	NaN	NaN	NaN	NaN	NaN	7	1996.91	16	666.643	37.48	123	138	Y	43.28	-0.3	3	F7:10533	09set_DaniG_N0_PK_3.raw	1	0	0	0	0	0	0	1	0	0	0	0	0	Carbamidomethylation	C3:Carbamidomethylation:1000.00;Q6:Deamidation (NQ):0.00	PEAKS PTM
Pep555	1	9	P02768|ALBU_HUMAN	K.Q(+42.01)NCELFEQLGEYKFQ.N	NaN	NaN	NaN	NaN	NaN	NaN	NaN	NaN	NaN	NaN	0	0	11	1916.86	15	959.442	131.57	414	428	Y	43.24	0.8	2	F11:40690	03set_DaniG_Nmais_PK_3.raw	0	0	0	0	0	0	0	0	0	0	0	0	0	Acetylation (N-term)	Q1:Acetylation (N-term):1000.00	PEAKS PTM
Pep556	1	9	P02768|ALBU_HUMAN	K.LKEC(+57.02)C(+57.02)EK(+57.02)PLLEK.S	NaN	NaN	NaN	NaN	NaN	NaN	NaN	NaN	NaN	NaN	NaN	0.0485274	12	1602.81	12	802.415	20.99	299	310	Y	43.16	2.8	2	F12:5129	10set_DaniG_Nmais_PK_4.raw	1	0	0	0	0	0	0	0	0	0	0	0	1	Carbamidomethylation;Carbamidomethylation (DHKE X@N-term)	C4:Carbamidomethylation:1000.00;C5:Carbamidomethylation:1000.00;K7:Carbamidomethylation (DHKE X@N-term):38.69	PEAKS PTM
Pep557	1	9	P02768|ALBU_HUMAN	R.H(+156.12)PYFYAPELLFFAKRYKAAFTEC(+57.02)C(+57.02)QAADK.A	NaN	NaN	NaN	NaN	NaN	0.0597636	NaN	NaN	NaN	NaN	NaN	NaN	6	3697.81	29	925.467	120.14	170	198	Y	43.15	-0.4	4	F6:35080	24ago_DaniG_N02_PK.raw	1	0	0	0	0	0	1	0	0	0	0	0	0	4-hydroxynonenal (HNE);Carbamidomethylation	H1:4-hydroxynonenal (HNE):93.52;C23:Carbamidomethylation:1000.00;C24:Carbamidomethylation:1000.00	PEAKS PTM
Pep558	1	9	P02768|ALBU_HUMAN	Y.F(+57.02)YAPELLFFAK.R	NaN	NaN	NaN	NaN	0.0907977	NaN	NaN	NaN	NaN	NaN	NaN	NaN	5	1401.73	11	701.878	140.73	173	183	Y	43.04	-1.2	2	F5:42025	23ago_DaniG_N0_1_PK.raw	1	0	0	0	0	1	0	0	0	0	0	0	0	Carbamidomethylation (DHKE X@N-term)	F1:Carbamidomethylation (DHKE X@N-term):67.69	PEAKS PTM
Pep559	1	9	P02768|ALBU_HUMAN	L.VNEVTEFAK.T	NaN	NaN	NaN	NaN	NaN	NaN	NaN	NaN	NaN	NaN	NaN	2.07975	12	1035.52	9	518.769	30.48	67	75	Y	43.01	0.4	2	F12:7994	10set_DaniG_Nmais_PK_4.raw	1	0	0	0	0	0	0	0	0	0	0	0	1			PEAKS DB
Pep560	1	9	P02768|ALBU_HUMAN	K.L(+43.01)VNEVTEFAK.T	NaN	NaN	NaN	NaN	NaN	NaN	NaN	NaN	NaN	NaN	NaN	0.0963196	12	1191.61	10	596.814	120.63	66	75	Y	43	-0.4	2	F12:33958	10set_DaniG_Nmais_PK_4.raw	1	0	0	0	0	0	0	0	0	0	0	0	1	Carbamylation	L1:Carbamylation:159.26	PEAKS PTM
Pep561	1	9	P02768|ALBU_HUMAN	K.TC(+57.02)VADESAENC(+57.02)DK(+27.99).S	NaN	NaN	NaN	NaN	NaN	NaN	NaN	0.0020883	0.0221669	NaN	NaN	NaN	8	1525.57	13	763.794	16.38	76	88	Y	42.95	1.3	2	F8:4041	09set_DaniG_N0_PK_4.raw	2	0	0	0	0	0	0	0	1	1	0	0	0	Carbamidomethylation;Formylation	C2:Carbamidomethylation:1000.00;C11:Carbamidomethylation:1000.00;K13:Formylation:61.15	PEAKS PTM
Pep562	1	9	P02768|ALBU_HUMAN	K.SLHTLFGDK(+15.99)LC(+57.02)TVATLR.E	NaN	0.317298	NaN	NaN	NaN	NaN	NaN	NaN	NaN	NaN	NaN	NaN	2	1947.02	17	650.022	87.33	89	105	Y	42.95	1.4	3	F2:25694	24ago_DaniG_C2_PK.raw	1	0	1	0	0	0	0	0	0	0	0	0	0	Oxidation or Hydroxylation;Carbamidomethylation	K9:Oxidation or Hydroxylation:22.20;C11:Carbamidomethylation:1000.00	PEAKS PTM
Pep563	1	9	P02768|ALBU_HUMAN	K.SLHTLFGD(+57.02)KLC(+57.02)TVATLR.E	NaN	NaN	NaN	NaN	NaN	NaN	NaN	NaN	NaN	NaN	NaN	0.254191	12	1988.05	17	663.69	85.35	89	105	Y	42.95	-1.2	3	F12:23711	10set_DaniG_Nmais_PK_4.raw	1	0	0	0	0	0	0	0	0	0	0	0	1	Carbamidomethylation (DHKE X@N-term);Carbamidomethylation	D8:Carbamidomethylation (DHKE X@N-term):20.92;C11:Carbamidomethylation:1000.00	PEAKS PTM
Pep564	1	9	P02768|ALBU_HUMAN	K.SLHTLFGD(+21.98)KLC(+57.02)TVATLR.E	NaN	NaN	NaN	NaN	NaN	NaN	NaN	NaN	0.0708548	NaN	NaN	NaN	9	1953.01	17	652.01	91.65	89	105	Y	42.91	-2.1	3	F9:27191	03set_DaniG_Nmais_PK_1.raw	1	0	0	0	0	0	0	0	0	1	0	0	0	Sodium adduct;Carbamidomethylation	D8:Sodium adduct:43.93;C11:Carbamidomethylation:1000.00	PEAKS PTM
Pep565	1	9	P02768|ALBU_HUMAN	K.VFDEFKPLV.E	NaN	NaN	NaN	NaN	NaN	NaN	NaN	NaN	NaN	NaN	NaN	0.01397	12	1092.59	9	547.298	91.78	397	405	Y	42.84	-4	2	F12:25652	10set_DaniG_Nmais_PK_4.raw	1	0	0	0	0	0	0	0	0	0	0	0	1			PEAKS DB
Pep566	1	9	P02768|ALBU_HUMAN	K.AEFAEVSK.L	0.209475	NaN	NaN	NaN	NaN	NaN	NaN	NaN	NaN	NaN	1.45764	NaN	11	879.434	8	440.726	18.41	250	257	Y	42.83	1.5	2	F11:5063	03set_DaniG_Nmais_PK_3.raw	2	1	0	0	0	0	0	0	0	0	0	1	0			PEAKS DB
Pep567	1	9	P02768|ALBU_HUMAN	R.RHPY(+31.99)FYAPELLFFAK.R	NaN	NaN	NaN	NaN	NaN	NaN	NaN	NaN	0.231564	NaN	NaN	NaN	9	1929.98	15	966.005	138.13	169	183	Y	42.83	8.8	2	F9:41138	03set_DaniG_Nmais_PK_1.raw	2	0	0	0	0	0	0	0	0	2	0	0	0	Dihydroxy	Y4:Dihydroxy:20.92	PEAKS PTM
Pep568	1	9	P02768|ALBU_HUMAN	N.C(+57.02)(+226.08)ELFEQLGEYKFQNALLVR.Y	0	NaN	NaN	NaN	NaN	NaN	NaN	NaN	NaN	NaN	NaN	0	1	2582.27	19	1292.15	147.7	416	434	Y	42.78	3.9	2	F1:42779	09set_DaniG_C_PK_1.raw	0	0	0	0	0	0	0	0	0	0	0	0	0	Carbamidomethylation;Biotinylation	C1:Carbamidomethylation:1000.00;C1:Biotinylation:189.32	PEAKS PTM
Pep569	1	9	P02768|ALBU_HUMAN	K.QEPERNEC(+57.02)FLQ(+.98)HKDDNPNLPR.L	NaN	NaN	NaN	NaN	NaN	NaN	NaN	NaN	NaN	NaN	NaN	0.913828	12	2636.2	21	879.748	37.27	118	138	Y	42.73	7.2	3	F12:10129	10set_DaniG_Nmais_PK_4.raw	1	0	0	0	0	0	0	0	0	0	0	0	1	Carbamidomethylation	C8:Carbamidomethylation:1000.00;Q11:Deamidation (NQ):9.42	PEAKS PTM
Pep570	1	9	P02768|ALBU_HUMAN	R.R(+57.02)PC(+57.02)FSALEVDETYVPK.E	NaN	NaN	NaN	NaN	NaN	NaN	NaN	NaN	NaN	NaN	NaN	0.303559	12	1966.95	16	984.479	81.07	509	524	Y	42.63	-1.3	2	F12:22372	10set_DaniG_Nmais_PK_4.raw	2	0	0	0	0	0	0	0	0	0	0	0	2	Carbamidomethylation	R1:Carbamidomethylation (DHKE X@N-term):11.94;C3:Carbamidomethylation:1000.00	PEAKS PTM
Pep571	1	9	P02768|ALBU_HUMAN	K.DVFLGM(+15.99)FLY.E	NaN	NaN	NaN	NaN	0.0543313	NaN	NaN	NaN	0.0286982	NaN	NaN	NaN	5	1119.53	9	560.777	139.87	348	356	Y	42.6	1	2	F5:41693	23ago_DaniG_N0_1_PK.raw	2	0	0	0	0	1	0	0	0	1	0	0	0	Oxidation (M)	M6:Oxidation (M):1000.00	PEAKS DB
Pep572	1	9	P02768|ALBU_HUMAN	K.KVP(+31.99)QVSTPTLVEVSR.N	NaN	NaN	NaN	NaN	NaN	NaN	NaN	NaN	NaN	NaN	0	NaN	11	1670.92	15	557.98	56.83	438	452	N	42.53	-3.7	3	F11:17376	03set_DaniG_Nmais_PK_3.raw	0	0	0	0	0	0	0	0	0	0	0	0	0		P3:Dihydroxy:5.99	PEAKS PTM
Pep573	1	9	P02768|ALBU_HUMAN	R.YTKKVPQVSTPT.L	NaN	NaN	NaN	NaN	NaN	NaN	0.133531	NaN	NaN	NaN	NaN	NaN	7	1347.74	12	674.879	20.41	435	446	Y	42.49	2.9	2	F7:5404	09set_DaniG_N0_PK_3.raw	1	0	0	0	0	0	0	1	0	0	0	0	0			PEAKS DB
Pep574	1	9	P02768|ALBU_HUMAN	K.Q(-17.03)NC(+57.02)ELFE(+21.98)QLGEYKFQNALLVR.Y	NaN	NaN	NaN	NaN	NaN	NaN	NaN	NaN	NaN	NaN	0.0177431	0.0985254	11	2603.25	21	868.764	146.75	414	434	Y	42.39	6.5	3	F11:45056	03set_DaniG_Nmais_PK_3.raw	2	0	0	0	0	0	0	0	0	0	0	1	1	Pyro-glu from Q;Carbamidomethylation;Sodium adduct	Q1:Pyro-glu from Q:1000.00;C3:Carbamidomethylation:1000.00;E7:Sodium adduct:33.81	PEAKS PTM
Pep575	1	9	P02768|ALBU_HUMAN	K.Q(-17.03)EPERNEC(+57.02)FLQHKDD(-18.01)NPNLPR.L	NaN	NaN	NaN	NaN	NaN	0.0192433	NaN	NaN	NaN	NaN	NaN	NaN	6	2600.18	21	867.742	48.84	118	138	Y	42.37	0.1	3	F6:13828	24ago_DaniG_N02_PK.raw	1	0	0	0	0	0	1	0	0	0	0	0	0	Pyro-glu from Q;Carbamidomethylation	Q1:Pyro-glu from Q:1000.00;C8:Carbamidomethylation:1000.00;D15:Dehydration:11.06	PEAKS PTM
Pep576	1	9	P02768|ALBU_HUMAN	R.NEC(+57.02)FLQHKD(+57.02)DNPNLPR.L	NaN	NaN	NaN	NaN	NaN	NaN	NaN	NaN	NaN	NaN	NaN	0.747868	12	2052.94	16	685.321	36.32	123	138	Y	42.29	-0.9	3	F12:9775	10set_DaniG_Nmais_PK_4.raw	1	0	0	0	0	0	0	0	0	0	0	0	1	Carbamidomethylation	C3:Carbamidomethylation:1000.00;D9:Carbamidomethylation (DHKE X@N-term):13.27	PEAKS PTM
Pep577	1	9	P02768|ALBU_HUMAN	R.LVRPEVDVM(-48.00).C	NaN	NaN	NaN	NaN	NaN	NaN	22.3933	NaN	NaN	9.52451	11.0077	NaN	7	1008.56	9	505.288	37.79	139	147	Y	42.28	1.1	2	F7:10544	09set_DaniG_N0_PK_3.raw	4	0	0	0	0	0	0	1	0	0	2	1	0	Homoserine lactone	M9:Homoserine lactone:1000.00	PEAKS PTM
Pep578	1	9	P02768|ALBU_HUMAN	K.VPQVS(-2.02)TPTLVEVSR.N	NaN	NaN	NaN	NaN	NaN	NaN	NaN	NaN	NaN	NaN	0.00794165	NaN	11	1508.82	14	755.421	66.32	439	452	N	42.27	1.5	2	F11:20487	03set_DaniG_Nmais_PK_3.raw	1	0	0	0	0	0	0	0	0	0	0	1	0		S5:2-amino-3-oxo-butanoic_acid:12.28	PEAKS PTM
Pep579	1	9	P02768|ALBU_HUMAN	R.LKC(+57.02)ASLQK.F	NaN	NaN	NaN	NaN	NaN	0.334801	NaN	0.047474	NaN	0.49131	NaN	1.16592	8	946.527	8	474.272	11.11	222	229	Y	42.17	0	2	F8:2642	09set_DaniG_N0_PK_4.raw	4	0	0	0	0	0	1	0	1	0	1	0	1	Carbamidomethylation	C3:Carbamidomethylation:1000.00	PEAKS DB
Pep580	1	9	P02768|ALBU_HUMAN	K.L(+57.02)VTDLTK.V	NaN	NaN	NaN	NaN	NaN	NaN	NaN	NaN	0.346357	NaN	NaN	NaN	9	845.486	7	423.752	22.81	258	264	N	42.15	3.2	2	F9:6260	03set_DaniG_Nmais_PK_1.raw	1	0	0	0	0	0	0	0	0	1	0	0	0	Carbamidomethylation (DHKE X@N-term)	L1:Carbamidomethylation (DHKE X@N-term):57.13	PEAKS PTM
Pep581	1	9	P02768|ALBU_HUMAN	K.Y(+120.03)IC(+57.02)ENQDSISSK.L	NaN	NaN	NaN	NaN	NaN	NaN	NaN	NaN	0.019297	NaN	NaN	0.181715	12	1562.67	12	782.338	24.9	287	298	Y	42.13	-4	2	F12:6340	10set_DaniG_Nmais_PK_4.raw	3	0	0	0	0	0	0	0	0	1	0	0	2	O-Isopropylmethylphosphonylation;Carbamidomethylation	Y1:O-Isopropylmethylphosphonylation:102.62;C3:Carbamidomethylation:1000.00	PEAKS PTM
Pep582	1	9	P02768|ALBU_HUMAN	K.SHC(+57.02)IAEVENDEM(+15.99)PADLPSLAAD(-18.01)FVESK.D	NaN	NaN	NaN	NaN	NaN	NaN	NaN	NaN	NaN	NaN	NaN	0	12	2971.32	27	991.444	109.4	311	337	Y	42.07	-3.4	3	F12:30920	10set_DaniG_Nmais_PK_4.raw	0	0	0	0	0	0	0	0	0	0	0	0	0	Carbamidomethylation;Oxidation (M)	C3:Carbamidomethylation:1000.00;M12:Oxidation (M):1000.00;D22:Dehydration:7.69	PEAKS PTM
Pep583	1	9	P02768|ALBU_HUMAN	K.EQLKAVM(+15.99)DDFAAFVEK.C	0.0957252	NaN	NaN	NaN	NaN	NaN	NaN	NaN	NaN	NaN	NaN	NaN	1	1855.9	16	619.642	103.22	566	581	Y	42.02	0.4	3	F1:29257	09set_DaniG_C_PK_1.raw	1	1	0	0	0	0	0	0	0	0	0	0	0	Oxidation (M)	M7:Oxidation (M):1000.00	PEAKS DB
Pep584	1	9	P02768|ALBU_HUMAN	E.C(+57.02)(+57.02)C(+57.02)HGDLLEC(+57.02)ADDR.A	NaN	NaN	NaN	NaN	0.022285	NaN	NaN	NaN	NaN	NaN	NaN	NaN	5	1676.63	13	839.334	28.73	269	281	N	41.99	4.4	2	F5:7846	23ago_DaniG_N0_1_PK.raw	1	0	0	0	0	1	0	0	0	0	0	0	0	Carbamidomethylation;Carbamidomethylation (DHKE X@N-term)	C1:Carbamidomethylation:1000.00;C1:Carbamidomethylation (DHKE X@N-term):20.41;C2:Carbamidomethylation:1000.00;C9:Carbamidomethylation:1000.00	PEAKS PTM
Pep585	1	9	P02768|ALBU_HUMAN	K.FQNALLVR.Y	3.72671	NaN	NaN	NaN	11.253	0.15864	NaN	NaN	23.4533	0.295935	6.0819	17.8564	9	959.555	8	480.784	41.26	427	434	N	41.99	-2.6	2	F9:12075	03set_DaniG_Nmais_PK_1.raw	7	1	0	0	0	1	1	0	0	1	1	1	1			PEAKS DB
Pep586	1	9	P02768|ALBU_HUMAN	R.LSQRFPK.A	NaN	NaN	NaN	NaN	NaN	0.744698	2.43009	NaN	NaN	1.82445	NaN	3.60279	10	874.502	7	438.26	15.53	243	249	Y	41.98	1	2	F10:3844	13set_DaniG_Nmais_2_PK_rep.raw	4	0	0	0	0	0	1	1	0	0	1	0	1			PEAKS DB
Pep587	1	9	P02768|ALBU_HUMAN	R.YKAAFTE(+57.02)C(+57.02)CQ(+.98)AADKAAC(+57.02)LLPKLDELR.D	NaN	0	NaN	NaN	NaN	NaN	NaN	NaN	NaN	NaN	NaN	NaN	2	3042.46	26	761.636	104.1	185	210	Y	41.91	9.2	4	F2:30526	24ago_DaniG_C2_PK.raw	0	0	0	0	0	0	0	0	0	0	0	0	0	Carbamidomethylation (DHKE X@N-term);Carbamidomethylation;Deamidation (NQ)	E7:Carbamidomethylation (DHKE X@N-term):20.34;C8:Carbamidomethylation:1000.00;Q10:Deamidation (NQ):1000.00;C17:Carbamidomethylation:1000.00	PEAKS PTM
Pep588	1	9	P02768|ALBU_HUMAN	A.F(+57.02)HDNEETFLK.K	NaN	NaN	NaN	NaN	0.629874	NaN	NaN	NaN	NaN	NaN	NaN	NaN	5	1335.61	10	668.817	35.16	151	160	Y	41.88	0.9	2	F5:9895	23ago_DaniG_N0_1_PK.raw	1	0	0	0	0	1	0	0	0	0	0	0	0		F1:Carbamidomethylation (DHKE X@N-term):0.00	PEAKS PTM
Pep589	1	9	P02768|ALBU_HUMAN	A.K(+27.99)(+42.01)TC(+57.02)VADESAENC(+57.02)DK.S	NaN	NaN	NaN	NaN	NaN	NaN	NaN	NaN	0.0372087	NaN	NaN	0.0577707	9	1695.67	14	848.847	18.47	75	88	Y	41.86	5.2	2	F9:4812	03set_DaniG_Nmais_PK_1.raw	2	0	0	0	0	0	0	0	0	1	0	0	1	Formylation;Acetylation (K);Carbamidomethylation	K1:Formylation:206.39;K1:Acetylation (K):206.39;C3:Carbamidomethylation:1000.00;C12:Carbamidomethylation:1000.00	PEAKS PTM
Pep590	1	9	P02768|ALBU_HUMAN	K.VHTEC(+57.02)C(+57.02)HGDLLEC(+57.02)AD.D	NaN	NaN	NaN	NaN	NaN	NaN	0.00555686	NaN	NaN	NaN	NaN	NaN	7	1814.7	15	908.361	28.6	265	279	Y	41.84	3.1	2	F7:7871	09set_DaniG_N0_PK_3.raw	1	0	0	0	0	0	0	1	0	0	0	0	0	Carbamidomethylation	C5:Carbamidomethylation:1000.00;C6:Carbamidomethylation:1000.00;C13:Carbamidomethylation:1000.00	PEAKS DB
Pep591	1	9	P02768|ALBU_HUMAN	K.QNC(+58.01)ELFEQLGEYK.F	NaN	NaN	NaN	NaN	NaN	NaN	NaN	NaN	0.0154376	NaN	NaN	NaN	9	1657.73	13	829.874	96.4	414	426	Y	41.78	2	2	F9:28699	03set_DaniG_Nmais_PK_1.raw	1	0	0	0	0	0	0	0	0	1	0	0	0	Carboxymethyl	C3:Carboxymethyl:1000.00	PEAKS PTM
Pep592	1	9	P02768|ALBU_HUMAN	K.EFNAETFTFHADIC(+57.02).T	NaN	NaN	NaN	NaN	NaN	NaN	NaN	NaN	NaN	NaN	NaN	0	12	1700.71	14	851.363	110.48	525	538	Y	41.76	-1.6	2	F12:31219	10set_DaniG_Nmais_PK_4.raw	0	0	0	0	0	0	0	0	0	0	0	0	0	Carbamidomethylation	C14:Carbamidomethylation:1000.00	PEAKS DB
Pep593	1	9	P02768|ALBU_HUMAN	K.L(+57.02)VNEVTEFAK.T	NaN	NaN	NaN	NaN	0.117871	NaN	NaN	NaN	NaN	NaN	NaN	NaN	5	1205.63	10	603.826	53.87	66	75	Y	41.74	0.2	2	F5:15668	23ago_DaniG_N0_1_PK.raw	1	0	0	0	0	1	0	0	0	0	0	0	0	Carbamidomethylation (DHKE X@N-term)	L1:Carbamidomethylation (DHKE X@N-term):49.37	PEAKS PTM
Pep594	1	9	P02768|ALBU_HUMAN	K.TYETTLEK.C	0	NaN	NaN	NaN	NaN	0.103882	NaN	NaN	NaN	0.179572	NaN	NaN	6	983.481	8	492.751	18.47	376	383	Y	41.74	-1.3	2	F6:4573	24ago_DaniG_N02_PK.raw	2	0	0	0	0	0	1	0	0	0	1	0	0			PEAKS DB
Pep595	1	9	P02768|ALBU_HUMAN	K.QNC(+57.02)E(+57.02)LFEQLGEYKFQ.N	NaN	NaN	NaN	NaN	NaN	NaN	NaN	NaN	NaN	NaN	NaN	0	12	1988.89	15	995.45	110.76	414	428	Y	41.73	-4.1	2	F12:31290	10set_DaniG_Nmais_PK_4.raw	0	0	0	0	0	0	0	0	0	0	0	0	0	Carbamidomethylation;Carbamidomethylation (DHKE X@N-term)	C3:Carbamidomethylation:1000.00;E4:Carbamidomethylation (DHKE X@N-term):30.94	PEAKS PTM
Pep596	1	9	P02768|ALBU_HUMAN	K.RMPC(+57.02)AED(+57.02)YLSVVLNQLC(+57.02)VLHEK.T	NaN	NaN	NaN	NaN	0.318621	NaN	NaN	NaN	NaN	NaN	NaN	NaN	5	2730.33	22	911.124	139.18	469	490	Y	41.72	0.9	3	F5:41609	23ago_DaniG_N0_1_PK.raw	1	0	0	0	0	1	0	0	0	0	0	0	0	Carbamidomethylation	C4:Carbamidomethylation:1000.00;D7:Carbamidomethylation (DHKE X@N-term):0.00;C17:Carbamidomethylation:1000.00	PEAKS PTM
Pep597	1	9	P02768|ALBU_HUMAN	K.V(+43.01)FDEFKPLVEEPQNLIK.Q	NaN	NaN	NaN	NaN	NaN	NaN	NaN	NaN	NaN	NaN	NaN	0	12	2087.09	17	1044.56	152.11	397	413	Y	41.63	6.4	2	F12:43590	10set_DaniG_Nmais_PK_4.raw	0	0	0	0	0	0	0	0	0	0	0	0	0	Carbamylation	V1:Carbamylation:56.99	PEAKS PTM
Pep598	1	9	P02768|ALBU_HUMAN	R.VTKC(+57.02)C(+57.02)TESLVNR.R	NaN	NaN	NaN	NaN	NaN	NaN	0.00813624	NaN	NaN	NaN	NaN	NaN	7	1465.7	12	733.86	17.92	497	508	N	41.57	2.5	2	F7:4683	09set_DaniG_N0_PK_3.raw	1	0	0	0	0	0	0	1	0	0	0	0	0	Carbamidomethylation	C4:Carbamidomethylation:1000.00;C5:Carbamidomethylation:1000.00	PEAKS DB
Pep599	1	9	P02768|ALBU_HUMAN	P.C(+57.02)AEDYLSVVLNQLC(+57.02)VLHEK.T	NaN	NaN	NaN	NaN	NaN	NaN	NaN	NaN	NaN	NaN	0.00338274	NaN	11	2289.11	19	764.053	155.39	472	490	Y	41.56	7.2	3	F11:47679	03set_DaniG_Nmais_PK_3.raw	1	0	0	0	0	0	0	0	0	0	0	1	0	Carbamidomethylation	C1:Carbamidomethylation:1000.00;C14:Carbamidomethylation:1000.00	PEAKS DB
Pep600	1	9	P02768|ALBU_HUMAN	K.SLHTLFGDKLC(+57.02)TVATLR(+.98).E	NaN	NaN	NaN	NaN	NaN	NaN	0	NaN	NaN	NaN	NaN	NaN	7	1932.01	17	967.023	89.81	89	105	Y	41.43	8.7	2	F7:26441	09set_DaniG_N0_PK_3.raw	0	0	0	0	0	0	0	0	0	0	0	0	0	Carbamidomethylation;Deamidation (R)	C11:Carbamidomethylation:1000.00;R17:Deamidation (R):1000.00	PEAKS PTM
Pep601	1	9	P02768|ALBU_HUMAN	H.RFKDLGEENFK.A	NaN	NaN	NaN	NaN	NaN	0.525669	NaN	NaN	NaN	0.593307	NaN	NaN	6	1381.7	11	461.577	26.36	34	44	Y	41.32	-0.8	3	F6:6854	24ago_DaniG_N02_PK.raw	2	0	0	0	0	0	1	0	0	0	1	0	0			PEAKS DB
Pep602	1	9	P02768|ALBU_HUMAN	K.VFDEFK(+57.02)PLVEEPQ(+.98)NLIK.Q	NaN	NaN	NaN	NaN	0.0202591	NaN	NaN	NaN	NaN	NaN	NaN	NaN	5	2102.09	17	701.712	119.49	397	413	Y	41.23	2.7	3	F5:35720	23ago_DaniG_N0_1_PK.raw	1	0	0	0	0	1	0	0	0	0	0	0	0		K6:Carbamidomethylation (DHKE X@N-term):0.00;Q13:Deamidation (NQ):12.79	PEAKS PTM
Pep603	1	9	P02768|ALBU_HUMAN	K.SHC(+57.02)IAEVEND.E	NaN	NaN	NaN	NaN	NaN	NaN	NaN	0.0321598	NaN	0.183882	0.215128	NaN	8	1172.48	10	587.248	19.41	311	320	Y	41.22	0.3	2	F8:4918	09set_DaniG_N0_PK_4.raw	3	0	0	0	0	0	0	0	1	0	1	1	0	Carbamidomethylation	C3:Carbamidomethylation:1000.00	PEAKS DB
Pep604	1	9	P02768|ALBU_HUMAN	C.C(+39.99)AAADPHEC(+57.02)YAK.V	NaN	NaN	NaN	NaN	NaN	NaN	0.30936	NaN	0.0838184	NaN	NaN	NaN	9	1374.53	12	688.276	20.74	385	396	Y	41.15	3.6	2	F9:5630	03set_DaniG_Nmais_PK_1.raw	2	0	0	0	0	0	0	1	0	1	0	0	0	Pyro-carbamidomethyl;Carbamidomethylation	C1:Pyro-carbamidomethyl:1000.00;C9:Carbamidomethylation:1000.00	PEAKS PTM
Pep605	1	9	P02768|ALBU_HUMAN	K.C(+57.02)C(+57.02)AAADPHEC(+57.02)YAKVFDEFKPLVEEPQNLIKQNC(+57.02)ELFEQLGEYK.F	NaN	NaN	NaN	NaN	NaN	NaN	0.0299407	NaN	NaN	NaN	NaN	NaN	7	5216.4	43	1044.29	167.71	384	426	Y	41.14	5.6	5	F7:49645	09set_DaniG_N0_PK_3.raw	1	0	0	0	0	0	0	1	0	0	0	0	0	Carbamidomethylation	C1:Carbamidomethylation:1000.00;C2:Carbamidomethylation:1000.00;C10:Carbamidomethylation:1000.00;C33:Carbamidomethylation:1000.00	PEAKS DB
Pep606	1	9	P02768|ALBU_HUMAN	K.K(+27.99)QTALVELVK.H	NaN	NaN	NaN	NaN	NaN	NaN	NaN	NaN	0.0197918	NaN	NaN	NaN	9	1155.69	10	578.848	58.31	549	558	Y	41.11	-3.9	2	F9:17103	03set_DaniG_Nmais_PK_1.raw	1	0	0	0	0	0	0	0	0	1	0	0	0	Formylation	K1:Formylation:105.30	PEAKS PTM
Pep607	1	9	P02768|ALBU_HUMAN	R.LVRPEVDVM.C	NaN	NaN	NaN	NaN	NaN	NaN	0.36244	NaN	NaN	NaN	NaN	NaN	7	1056.56	9	529.29	51.32	139	147	Y	41.04	0.8	2	F7:14695	09set_DaniG_N0_PK_3.raw	1	0	0	0	0	0	0	1	0	0	0	0	0			PEAKS DB
Pep608	1	9	P02768|ALBU_HUMAN	K.FGERAFKAWAVAR.L	NaN	NaN	NaN	NaN	NaN	0.0625797	0.12026	NaN	NaN	NaN	NaN	NaN	6	1507.8	13	503.614	57.42	230	242	Y	41.01	2.7	3	F6:16433	24ago_DaniG_N02_PK.raw	2	0	0	0	0	0	1	1	0	0	0	0	0			PEAKS DB
Pep609	1	9	P02768|ALBU_HUMAN	K.QN(-17.03)C(+57.02)ELFE(+21.98)QLGEYK.F	0.0461576	NaN	NaN	NaN	NaN	NaN	NaN	NaN	NaN	NaN	NaN	NaN	1	1661.7	13	831.86	110.09	414	426	Y	40.95	3	2	F1:31297	09set_DaniG_C_PK_1.raw	1	1	0	0	0	0	0	0	0	0	0	0	0	Ammonia-loss (N);Carbamidomethylation;Sodium adduct	N2:Ammonia-loss (N):1000.00;C3:Carbamidomethylation:1000.00;E7:Sodium adduct:32.94	PEAKS PTM
Pep610	1	9	P02768|ALBU_HUMAN	R.RHPDYSVVLLLRLAK.T	NaN	NaN	NaN	NaN	NaN	NaN	NaN	NaN	NaN	NaN	0.291529	0.0351876	12	1779.05	15	594.024	95.04	361	375	Y	40.93	-1.1	3	F12:26551	10set_DaniG_Nmais_PK_4.raw	3	0	0	0	0	0	0	0	0	0	0	2	1			PEAKS DB
Pep611	1	9	P02768|ALBU_HUMAN	R.RH(+57.02)PYFYAPELLFFAKR.Y	NaN	NaN	NaN	NaN	0.176438	NaN	NaN	NaN	0.440368	NaN	NaN	NaN	5	2111.11	16	528.789	108.98	169	184	Y	40.92	1.6	4	F5:32779	23ago_DaniG_N0_1_PK.raw	2	0	0	0	0	1	0	0	0	1	0	0	0		H2:Carbamidomethylation (DHKE X@N-term):10.11	PEAKS PTM
Pep612	1	9	P02768|ALBU_HUMAN	C.V(+42.01)AD(+57.02)E(+43.99)SAENC(+57.02)DKSLHTLFGDKLC(+57.02)TVATLR.E	NaN	NaN	NaN	NaN	NaN	0.0826052	NaN	NaN	NaN	NaN	NaN	NaN	6	3292.53	28	1098.53	113.94	78	105	Y	40.84	0.7	3	F6:33396	24ago_DaniG_N02_PK.raw	1	0	0	0	0	0	1	0	0	0	0	0	0	Acetylation (N-term);Carbamidomethylation	V1:Acetylation (N-term):1000.00;D3:Carbamidomethylation (DHKE X@N-term):16.76;E4:Carboxylation (E):14.84;C9:Carbamidomethylation:1000.00;C22:Carbamidomethylation:1000.00	PEAKS PTM
Pep613	1	9	P02768|ALBU_HUMAN	K.T(+27.99)CVADESAENC(+57.02)DK.S	NaN	NaN	NaN	NaN	NaN	0.0135485	NaN	NaN	NaN	NaN	NaN	NaN	6	1468.54	13	735.284	16.41	76	88	Y	40.82	-1.7	2	F6:3963	24ago_DaniG_N02_PK.raw	1	0	0	0	0	0	1	0	0	0	0	0	0	Formylation;Carbamidomethylation	T1:Formylation:162.56;C11:Carbamidomethylation:1000.00	PEAKS PTM
Pep614	1	9	P02768|ALBU_HUMAN	R.MPC(+57.02)AEDYLSVVLNQLC(+57.02)VLHEKTPVSDR.V	NaN	NaN	NaN	NaN	NaN	NaN	NaN	NaN	NaN	NaN	0.023071	0.420151	12	3172.54	27	794.149	162.91	470	496	Y	40.81	9.6	4	F12:46818	10set_DaniG_Nmais_PK_4.raw	2	0	0	0	0	0	0	0	0	0	0	1	1	Carbamidomethylation	C3:Carbamidomethylation:1000.00;C16:Carbamidomethylation:1000.00	PEAKS DB
Pep615	1	9	P02768|ALBU_HUMAN	K.VFDEFK(+57.02)PL.V	NaN	NaN	NaN	NaN	6.0409	NaN	NaN	NaN	NaN	NaN	NaN	NaN	5	1050.54	8	526.281	77.82	397	404	Y	40.79	1	2	F5:23098	23ago_DaniG_N0_1_PK.raw	2	0	0	0	0	2	0	0	0	0	0	0	0	Carbamidomethylation (DHKE X@N-term)	K6:Carbamidomethylation (DHKE X@N-term):67.96	PEAKS PTM
Pep616	1	9	P02768|ALBU_HUMAN	K.LKEC(+57.02)C(+58.01)EKPLLEK.S	NaN	NaN	NaN	NaN	NaN	NaN	0.00204858	NaN	NaN	NaN	NaN	NaN	7	1546.77	12	774.397	21.57	299	310	Y	40.75	3.4	2	F7:5871	09set_DaniG_N0_PK_3.raw	1	0	0	0	0	0	0	1	0	0	0	0	0	Carbamidomethylation;Carboxymethyl	C4:Carbamidomethylation:1000.00;C5:Carboxymethyl:20.00	PEAKS PTM
Pep617	1	9	P02768|ALBU_HUMAN	T.A(+57.02)FHDNEETFLK.K	NaN	NaN	NaN	NaN	0.309412	NaN	NaN	NaN	NaN	NaN	NaN	NaN	5	1406.65	11	704.336	33.86	150	160	Y	40.75	0.1	2	F5:9474	23ago_DaniG_N0_1_PK.raw	1	0	0	0	0	1	0	0	0	0	0	0	0	Carbamidomethylation (DHKE X@N-term)	A1:Carbamidomethylation (DHKE X@N-term):39.76	PEAKS PTM
Pep618	1	9	P02768|ALBU_HUMAN	R.DAHKSEVAHRFK.D	NaN	NaN	NaN	NaN	NaN	NaN	NaN	0.0258949	NaN	NaN	NaN	NaN	8	1423.73	12	475.588	6.66	25	36	Y	40.66	3.6	3	F8:1362	09set_DaniG_N0_PK_4.raw	1	0	0	0	0	0	0	0	1	0	0	0	0			PEAKS DB
Pep619	1	9	P02768|ALBU_HUMAN	K.T(+42.01)(+13.03)C(+57.02)VADESAENC(+57.02)DK.S	NaN	NaN	NaN	NaN	NaN	NaN	0.00109479	NaN	NaN	NaN	NaN	NaN	7	1552.61	13	777.32	11.94	76	88	Y	40.66	7.5	2	F7:2858	09set_DaniG_N0_PK_3.raw	1	0	0	0	0	0	0	1	0	0	0	0	0	Acetylation (N-term);Michael addition with methylamine;Carbamidomethylation	T1:Acetylation (N-term):1000.00;T1:Michael addition with methylamine:71.75;C2:Carbamidomethylation:1000.00;C11:Carbamidomethylation:1000.00	PEAKS PTM
Pep620	1	9	P02768|ALBU_HUMAN	K.EFNAETFTF.H	NaN	NaN	NaN	NaN	NaN	0.750956	NaN	0.112072	NaN	0.643587	NaN	4.7267	6	1104.48	9	553.252	104.84	525	533	Y	40.65	3.7	2	F6:30666	24ago_DaniG_N02_PK.raw	4	0	0	0	0	0	1	0	1	0	1	0	1			PEAKS DB
Pep621	1	9	P02768|ALBU_HUMAN	R.M(+15.99)PC(+57.02)AEDYLSVVLNQLC(+57.02)VLHEKTPV.S	NaN	NaN	NaN	NaN	NaN	NaN	NaN	NaN	NaN	NaN	0.0522741	NaN	11	2830.37	24	944.473	169.36	470	493	Y	40.64	6	3	F11:51835	03set_DaniG_Nmais_PK_3.raw	1	0	0	0	0	0	0	0	0	0	0	1	0	Oxidation (M);Carbamidomethylation	M1:Oxidation (M):1000.00;C3:Carbamidomethylation:1000.00;C16:Carbamidomethylation:1000.00	PEAKS DB
Pep622	1	9	P02768|ALBU_HUMAN	K.V(+28.03)FDEFKPLVEEPQNLIK.Q	NaN	NaN	NaN	NaN	NaN	NaN	NaN	NaN	0.00646203	NaN	NaN	NaN	9	2072.12	17	1037.06	145.69	397	413	Y	40.61	-7.1	2	F9:43293	03set_DaniG_Nmais_PK_1.raw	1	0	0	0	0	0	0	0	0	1	0	0	0		V1:Ethylation:5.03	PEAKS PTM
Pep623	1	9	P02768|ALBU_HUMAN	K.YIC(+57.02)EN(+15.99)QDSISSK.L	NaN	NaN	NaN	NaN	NaN	0	NaN	NaN	1.58335	NaN	NaN	NaN	9	1458.63	12	730.325	18.98	287	298	Y	40.61	4	2	F9:5379	03set_DaniG_Nmais_PK_1.raw	2	0	0	0	0	0	0	0	0	2	0	0	0	Carbamidomethylation	C3:Carbamidomethylation:1000.00;N5:Oxidation or Hydroxylation:17.70	PEAKS PTM
Pep624	1	9	P02768|ALBU_HUMAN	C.PFEDHVK(-1.03)LVN(+.98)EVTEFAK.T	NaN	NaN	NaN	NaN	NaN	NaN	0	NaN	NaN	NaN	NaN	NaN	7	2000.97	17	1001.49	125.99	59	75	Y	40.6	-7.9	2	F7:37383	09set_DaniG_N0_PK_3.raw	0	0	0	0	0	0	0	0	0	0	0	0	0	Lysine oxidation to aminoadipic semialdehyde;Deamidation (NQ)	K7:Lysine oxidation to aminoadipic semialdehyde:30.94;N10:Deamidation (NQ):1000.00	PEAKS PTM
Pep625	1	9	P02768|ALBU_HUMAN	K.C(+57.02)C(+57.02)TESLVNRRPC(+57.02)FSALEVDETYVPKEFNAETFTFHADIC(+57.02)TLSEK.E	NaN	NaN	NaN	NaN	NaN	0.126411	NaN	NaN	NaN	NaN	NaN	NaN	6	5270.41	44	1055.11	134.5	500	543	Y	40.6	7.3	5	F6:39288	24ago_DaniG_N02_PK.raw	1	0	0	0	0	0	1	0	0	0	0	0	0	Carbamidomethylation	C1:Carbamidomethylation:1000.00;C2:Carbamidomethylation:1000.00;C12:Carbamidomethylation:1000.00;C39:Carbamidomethylation:1000.00	PEAKS DB
Pep626	1	9	P02768|ALBU_HUMAN	E.C(+39.99)C(+57.02)HGDLLEC(+57.02)ADDR.A	0.17781	NaN	NaN	NaN	NaN	NaN	NaN	NaN	NaN	NaN	NaN	NaN	1	1602.59	13	802.297	49.01	269	281	N	40.59	-4.3	2	F1:12398	09set_DaniG_C_PK_1.raw	1	1	0	0	0	0	0	0	0	0	0	0	0	Pyro-carbamidomethyl;Carbamidomethylation	C1:Pyro-carbamidomethyl:1000.00;C2:Carbamidomethylation:1000.00;C9:Carbamidomethylation:1000.00	PEAKS PTM
Pep627	1	9	P02768|ALBU_HUMAN	A.PELLFFAK.R	NaN	NaN	NaN	NaN	0.0171097	NaN	NaN	NaN	NaN	NaN	NaN	NaN	5	963.543	8	482.784	121.42	176	183	Y	40.53	3.1	2	F5:36359	23ago_DaniG_N0_1_PK.raw	1	0	0	0	0	1	0	0	0	0	0	0	0			PEAKS DB
Pep628	1	9	P02768|ALBU_HUMAN	K.A(+57.02)EFAEVSK.L	NaN	NaN	NaN	NaN	0.0407024	NaN	NaN	NaN	NaN	NaN	NaN	NaN	5	936.455	8	469.238	18.43	250	257	Y	40.48	0	2	F5:4523	23ago_DaniG_N0_1_PK.raw	1	0	0	0	0	1	0	0	0	0	0	0	0		A1:Carbamidomethylation (DHKE X@N-term):11.06	PEAKS PTM
Pep629	1	9	P02768|ALBU_HUMAN	Q.VSTPTLVEVSR.N	NaN	NaN	NaN	NaN	NaN	NaN	NaN	NaN	NaN	NaN	0.143251	0.255242	12	1186.66	11	594.333	47.6	442	452	N	40.47	-3.2	2	F12:13102	10set_DaniG_Nmais_PK_4.raw	2	0	0	0	0	0	0	0	0	0	0	1	1			PEAKS DB
Pep630	1	9	P02768|ALBU_HUMAN	K.YIC(+57.02)ENQDSIS.S	NaN	NaN	NaN	NaN	0.50832	NaN	NaN	NaN	NaN	NaN	0.405627	NaN	5	1227.51	10	614.766	26.24	287	296	Y	40.46	1.3	2	F5:7010	23ago_DaniG_N0_1_PK.raw	2	0	0	0	0	1	0	0	0	0	0	1	0	Carbamidomethylation	C3:Carbamidomethylation:1000.00	PEAKS DB
Pep631	1	9	P02768|ALBU_HUMAN	C.FLQHKDDNPNLPR.L	NaN	NaN	NaN	NaN	NaN	NaN	NaN	NaN	NaN	NaN	NaN	0.627075	12	1592.81	13	531.943	24.21	126	138	Y	40.41	1.1	3	F12:6182	10set_DaniG_Nmais_PK_4.raw	1	0	0	0	0	0	0	0	0	0	0	0	1			PEAKS DB
Pep632	1	9	P02768|ALBU_HUMAN	R.R(+57.02)HPYFYAPELLFFAKR.Y	NaN	NaN	NaN	NaN	NaN	NaN	NaN	NaN	NaN	NaN	NaN	0.0993657	12	2111.11	16	528.784	109.01	169	184	Y	40.38	-2.5	4	F12:30752	10set_DaniG_Nmais_PK_4.raw	3	0	0	0	0	0	0	0	0	0	0	0	3		R1:Carbamidomethylation (DHKE X@N-term):7.65	PEAKS PTM
Pep633	1	9	P02768|ALBU_HUMAN	K.V(+57.02)FDEFKPL.V	NaN	NaN	NaN	NaN	11.4924	NaN	NaN	NaN	NaN	NaN	NaN	NaN	5	1050.54	8	526.281	75.54	397	404	Y	40.35	1.9	2	F5:22447	23ago_DaniG_N0_1_PK.raw	2	0	0	0	0	2	0	0	0	0	0	0	0	Carbamidomethylation (DHKE X@N-term)	V1:Carbamidomethylation (DHKE X@N-term):45.01	PEAKS PTM
Pep634	1	9	P02768|ALBU_HUMAN	K.SHC(+57.02)IAEVENDEM(+15.99)PADLPSLAADFVESK(+27.99).D	NaN	NaN	NaN	NaN	NaN	NaN	NaN	0.00341089	NaN	NaN	0.00884639	NaN	8	3017.33	27	1006.79	127.59	311	337	Y	40.3	6.3	3	F8:38092	09set_DaniG_N0_PK_4.raw	2	0	0	0	0	0	0	0	1	0	0	1	0	Carbamidomethylation;Oxidation (M);Formylation	C3:Carbamidomethylation:1000.00;M12:Oxidation (M):1000.00;K27:Formylation:78.36	PEAKS PTM
Pep635	1	9	P02768|ALBU_HUMAN	K.V(+57.02)FD(+57.02)EFKPLVEEPQNLIK.Q	NaN	NaN	NaN	NaN	0.00421758	NaN	NaN	NaN	NaN	NaN	NaN	NaN	5	2158.13	17	1080.09	108.26	397	413	Y	40.28	5.5	2	F5:32390	23ago_DaniG_N0_1_PK.raw	1	0	0	0	0	1	0	0	0	0	0	0	0	Carbamidomethylation (DHKE X@N-term)	V1:Carbamidomethylation (DHKE X@N-term):22.45;D3:Carbamidomethylation (DHKE X@N-term):33.98	PEAKS PTM
Pep636	1	9	P02768|ALBU_HUMAN	F.AKTC(+57.02)VADES(-18.01)AENC(+57.02)DK.S	NaN	NaN	NaN	NaN	NaN	NaN	0.0312677	NaN	NaN	NaN	NaN	NaN	7	1678.69	15	560.572	13.12	74	88	Y	40.21	1	3	F7:3205	09set_DaniG_N0_PK_3.raw	1	0	0	0	0	0	0	1	0	0	0	0	0	Carbamidomethylation;Dehydration	C4:Carbamidomethylation:1000.00;S9:Dehydration:30.83;C13:Carbamidomethylation:1000.00	PEAKS PTM
Pep637	1	9	P02768|ALBU_HUMAN	M.PC(+57.02)AEDYLSVVLNQLC(+57.02)VLHEKTPVSDR.V	NaN	NaN	NaN	NaN	NaN	0.0406768	NaN	NaN	NaN	NaN	0.0339279	0.678544	11	3041.5	26	761.389	154.59	471	496	Y	40.18	6.6	4	F11:47489	03set_DaniG_Nmais_PK_3.raw	3	0	0	0	0	0	1	0	0	0	0	1	1	Carbamidomethylation	C2:Carbamidomethylation:1000.00;C15:Carbamidomethylation:1000.00	PEAKS DB
Pep638	1	9	P02768|ALBU_HUMAN	K.Q(+57.02)TALVELVK.H	NaN	NaN	NaN	NaN	2.61527	NaN	NaN	NaN	0.550213	NaN	NaN	0.161758	12	1056.62	9	529.315	54.75	550	558	Y	40.17	-1.8	2	F12:15131	10set_DaniG_Nmais_PK_4.raw	3	0	0	0	0	1	0	0	0	1	0	0	1	Carbamidomethylation (DHKE X@N-term)	Q1:Carbamidomethylation (DHKE X@N-term):87.33	PEAKS PTM
Pep639	1	9	P02768|ALBU_HUMAN	A.FHDNEETFLKKYLYEIAR.R	NaN	0.0607655	NaN	NaN	NaN	NaN	NaN	NaN	0.208804	NaN	NaN	0.0838201	9	2315.16	18	579.797	109.92	151	168	Y	40.17	0	4	F9:32657	03set_DaniG_Nmais_PK_1.raw	3	0	1	0	0	0	0	0	0	1	0	0	1			PEAKS DB
Pep640	1	9	P02768|ALBU_HUMAN	F.H(+57.02)DNEETFLKK.Y	NaN	NaN	NaN	NaN	0.0346247	NaN	NaN	NaN	NaN	NaN	NaN	NaN	5	1316.64	10	439.888	16.56	152	161	Y	40.1	-1.7	3	F5:3914	23ago_DaniG_N0_1_PK.raw	1	0	0	0	0	1	0	0	0	0	0	0	0		H1:Carbamidomethylation (DHKE X@N-term):8.14	PEAKS PTM
Pep641	1	9	P02768|ALBU_HUMAN	K.VFDE(+57.02)FKPLVEE(+57.02)PQNLIK.Q	NaN	NaN	NaN	NaN	0.161336	NaN	NaN	NaN	NaN	NaN	NaN	NaN	5	2158.13	17	720.39	108.24	397	413	Y	40.06	0.6	3	F5:32800	23ago_DaniG_N0_1_PK.raw	1	0	0	0	0	1	0	0	0	0	0	0	0	Carbamidomethylation (DHKE X@N-term)	E4:Carbamidomethylation (DHKE X@N-term):0.00;E11:Carbamidomethylation (DHKE X@N-term):22.99	PEAKS PTM
Pep642	1	9	P02768|ALBU_HUMAN	K.C(+57.02)C(+57.02)AAADPHE(+57.02)C(+57.02)YAK.V	NaN	NaN	NaN	NaN	NaN	NaN	NaN	NaN	NaN	NaN	NaN	0.01397	12	1608.61	13	805.317	17.16	384	396	Y	40.03	4.2	2	F12:3973	10set_DaniG_Nmais_PK_4.raw	1	0	0	0	0	0	0	0	0	0	0	0	1	Carbamidomethylation;Carbamidomethylation (DHKE X@N-term)	C1:Carbamidomethylation:1000.00;C2:Carbamidomethylation:1000.00;E9:Carbamidomethylation (DHKE X@N-term):23.10;C10:Carbamidomethylation:1000.00	PEAKS PTM
Pep643	1	9	P02768|ALBU_HUMAN	R.NE(+57.02)C(+57.02)FLQHKDDNPN(+.98)LPR.L	NaN	NaN	NaN	NaN	NaN	NaN	NaN	NaN	NaN	NaN	NaN	0.00130247	12	2053.93	16	1027.98	40.76	123	138	Y	40.02	6.3	2	F12:11050	10set_DaniG_Nmais_PK_4.raw	1	0	0	0	0	0	0	0	0	0	0	0	1	Carbamidomethylation	E2:Carbamidomethylation (DHKE X@N-term):0.00;C3:Carbamidomethylation:1000.00;N13:Deamidation (NQ):19.84	PEAKS PTM
Pep644	1	9	P02768|ALBU_HUMAN	R.F(+57.02)KDLGE(+57.02)ENFK.A	NaN	NaN	NaN	NaN	0	NaN	NaN	NaN	NaN	NaN	NaN	NaN	5	1339.64	10	670.834	34.98	35	44	Y	39.82	2.3	2	F5:9681	23ago_DaniG_N0_1_PK.raw	0	0	0	0	0	0	0	0	0	0	0	0	0	Carbamidomethylation (DHKE X@N-term)	F1:Carbamidomethylation (DHKE X@N-term):8.69;E6:Carbamidomethylation (DHKE X@N-term):20.00	PEAKS PTM
Pep645	1	9	P02768|ALBU_HUMAN	K.SLHTLFGDK(-1.03)LC(+57.02)TVATLR.E	NaN	NaN	NaN	NaN	NaN	NaN	NaN	NaN	NaN	NaN	0	NaN	11	1930	17	644.345	92.49	89	105	Y	39.81	4.5	3	F11:28788	03set_DaniG_Nmais_PK_3.raw	0	0	0	0	0	0	0	0	0	0	0	0	0	Lysine oxidation to aminoadipic semialdehyde;Carbamidomethylation	K9:Lysine oxidation to aminoadipic semialdehyde:1000.00;C11:Carbamidomethylation:1000.00	PEAKS PTM
Pep646	1	9	P02768|ALBU_HUMAN	K.DVFLGM(+15.99)FLYE.Y	NaN	NaN	NaN	NaN	NaN	NaN	NaN	NaN	NaN	NaN	0.132193	NaN	11	1248.57	10	625.297	138.63	348	357	Y	39.8	1.3	2	F11:42744	03set_DaniG_Nmais_PK_3.raw	1	0	0	0	0	0	0	0	0	0	0	1	0	Oxidation (M)	M6:Oxidation (M):1000.00	PEAKS DB
Pep647	1	9	P02768|ALBU_HUMAN	K.SHC(+57.02)IAEVEND(-18.01)EM(+15.99)PADLPSLAADFVESK.D	0.0179028	NaN	NaN	NaN	NaN	NaN	NaN	NaN	NaN	NaN	0.011259	NaN	11	2971.32	27	991.458	127.32	311	337	Y	39.72	7.1	3	F11:39398	03set_DaniG_Nmais_PK_3.raw	2	1	0	0	0	0	0	0	0	0	0	1	0	Carbamidomethylation;Dehydration;Oxidation (M)	C3:Carbamidomethylation:1000.00;D10:Dehydration:22.07;M12:Oxidation (M):1000.00	PEAKS PTM
Pep648	1	9	P02768|ALBU_HUMAN	K.SHC(+57.02)IAEVEN(+.98)DEM(+15.99)PADLPSLAADFVESKDVC(+57.02)K.N	NaN	NaN	NaN	NaN	NaN	NaN	0.00229739	NaN	NaN	NaN	NaN	NaN	7	3492.54	31	1165.2	119.01	311	341	Y	39.7	8.6	3	F7:35282	09set_DaniG_N0_PK_3.raw	1	0	0	0	0	0	0	1	0	0	0	0	0	Carbamidomethylation;Deamidation (NQ);Oxidation (M)	C3:Carbamidomethylation:1000.00;N9:Deamidation (NQ):1000.00;M12:Oxidation (M):1000.00;C30:Carbamidomethylation:1000.00	PEAKS PTM
Pep649	1	9	P02768|ALBU_HUMAN	K.VFDEFK(+163.05)PLVEEPQNLIK.Q	NaN	NaN	NaN	NaN	NaN	NaN	NaN	NaN	NaN	NaN	NaN	0	12	2207.13	17	736.72	115.71	397	413	Y	39.68	2	3	F12:32638	10set_DaniG_Nmais_PK_4.raw	0	0	0	0	0	0	0	0	0	0	0	0	0	Phenethyl isothiocyanate	K6:Phenethyl isothiocyanate:29.88	PEAKS PTM
Pep650	1	9	P02768|ALBU_HUMAN	K.YIC(+57.02)EN(+.98)QDSISSK(+28.03).L	NaN	NaN	NaN	NaN	NaN	NaN	0	NaN	NaN	NaN	NaN	NaN	7	1471.65	12	736.825	23.48	287	298	Y	39.65	-9.8	2	F7:6409	09set_DaniG_N0_PK_3.raw	0	0	0	0	0	0	0	0	0	0	0	0	0	Carbamidomethylation;Dimethylation(KR)	C3:Carbamidomethylation:1000.00;N5:Deamidation (NQ):0.00;K12:Dimethylation(KR):1000.00	PEAKS PTM
Pep651	1	9	P02768|ALBU_HUMAN	K.Q(+42.01)NCELFEQLGEYKFQN(+.98)ALLVR.Y	NaN	NaN	NaN	NaN	NaN	NaN	NaN	NaN	NaN	NaN	0	NaN	11	2584.26	21	1293.15	146.66	414	434	Y	39.64	5.4	2	F11:45130	03set_DaniG_Nmais_PK_3.raw	0	0	0	0	0	0	0	0	0	0	0	0	0	Acetylation (N-term)	Q1:Acetylation (N-term):1000.00;N16:Deamidation (NQ):18.17	PEAKS PTM
Pep652	1	9	P02768|ALBU_HUMAN	K.S(+42.01)HC(+57.02)IAEVEN(+.98)DEM(+15.99)PADLPSLAADFVESK.D	NaN	NaN	NaN	NaN	NaN	NaN	NaN	NaN	NaN	NaN	NaN	0.0457964	12	3032.33	27	1011.79	122.99	311	337	Y	39.55	3.3	3	F12:34639	10set_DaniG_Nmais_PK_4.raw	1	0	0	0	0	0	0	0	0	0	0	0	1	Acetylation (N-term);Carbamidomethylation;Deamidation (NQ);Oxidation (M)	S1:Acetylation (N-term):1000.00;C3:Carbamidomethylation:1000.00;N9:Deamidation (NQ):1000.00;M12:Oxidation (M):1000.00	PEAKS PTM
Pep653	1	9	P02768|ALBU_HUMAN	R.HPY(-18.01)FYAPELLFFAKR.Y	0.00331263	NaN	NaN	NaN	NaN	NaN	NaN	NaN	NaN	NaN	NaN	0.00742617	1	1879.98	15	627.665	122.43	170	184	Y	39.54	-2.5	3	F1:35314	09set_DaniG_C_PK_1.raw	2	1	0	0	0	0	0	0	0	0	0	0	1		Y3:Dehydration:11.10	PEAKS PTM
Pep654	1	9	P02768|ALBU_HUMAN	K.SLHTLFGDKLC(+57.02)TVATLR(-.98).E	NaN	NaN	NaN	NaN	NaN	NaN	0	NaN	NaN	NaN	NaN	NaN	7	1930.05	17	644.36	91.73	89	105	Y	39.53	5.6	3	F7:27033	09set_DaniG_N0_PK_3.raw	0	0	0	0	0	0	0	0	0	0	0	0	0	Carbamidomethylation;Amidation	C11:Carbamidomethylation:1000.00;R17:Amidation:1000.00	PEAKS PTM
Pep655	1	9	P02768|ALBU_HUMAN	R.Y(+57.02)TKKVPQVSTPTLVEVSR.N	NaN	NaN	NaN	NaN	NaN	NaN	NaN	NaN	NaN	NaN	NaN	0.0234234	12	2088.16	18	697.058	54.37	435	452	Y	39.5	-3.3	3	F12:14929	10set_DaniG_Nmais_PK_4.raw	1	0	0	0	0	0	0	0	0	0	0	0	1		Y1:Carbamidomethylation (DHKE X@N-term):6.59	PEAKS PTM
Pep656	1	9	P02768|ALBU_HUMAN	K.V(+57.02)FDEFKPLVEEPQNLIK(+57.02).Q	NaN	NaN	NaN	NaN	0.0335196	NaN	NaN	NaN	NaN	NaN	NaN	NaN	5	2158.13	17	720.386	113.6	397	413	Y	39.46	-4.5	3	F5:34064	23ago_DaniG_N0_1_PK.raw	1	0	0	0	0	1	0	0	0	0	0	0	0	Carbamidomethylation (DHKE X@N-term)	V1:Carbamidomethylation (DHKE X@N-term):14.04;K17:Carbamidomethylation (DHKE X@N-term):36.87	PEAKS PTM
Pep657	1	9	P02768|ALBU_HUMAN	L.VTDLTKVHTEC(+57.02)C(+57.02)HGDLLEC(+57.02)ADDRADLAK.Y	NaN	NaN	NaN	NaN	NaN	0.366091	NaN	NaN	NaN	NaN	NaN	NaN	6	3241.48	28	811.384	60.78	259	286	Y	39.45	0.8	4	F6:17544	24ago_DaniG_N02_PK.raw	1	0	0	0	0	0	1	0	0	0	0	0	0	Carbamidomethylation	C11:Carbamidomethylation:1000.00;C12:Carbamidomethylation:1000.00;C19:Carbamidomethylation:1000.00	PEAKS DB
Pep658	1	9	P02768|ALBU_HUMAN	K.C(+57.02)C(+57.02)AAADPHEC(+57.02)YA.K	NaN	NaN	NaN	NaN	NaN	NaN	NaN	NaN	NaN	NaN	0.00313645	NaN	11	1423.5	12	712.756	19.12	384	395	Y	39.44	-1.9	2	F11:5329	03set_DaniG_Nmais_PK_3.raw	1	0	0	0	0	0	0	0	0	0	0	1	0	Carbamidomethylation	C1:Carbamidomethylation:1000.00;C2:Carbamidomethylation:1000.00;C10:Carbamidomethylation:1000.00	PEAKS DB
Pep659	1	9	P02768|ALBU_HUMAN	F.AKTC(+57.02)VAD(+21.98)ESAENC(+57.02)DK.S	NaN	NaN	NaN	NaN	NaN	0.0014362	NaN	NaN	NaN	0.00231289	NaN	NaN	10	1718.69	15	860.356	13.15	74	88	Y	39.41	4	2	F10:3207	13set_DaniG_Nmais_2_PK_rep.raw	2	0	0	0	0	0	1	0	0	0	1	0	0	Carbamidomethylation	C4:Carbamidomethylation:1000.00;D7:Sodium adduct:0.00;C13:Carbamidomethylation:1000.00	PEAKS PTM
Pep660	1	9	P02768|ALBU_HUMAN	T.C(+57.02)(+27.99)VADESAENC(+57.02)DK.S	NaN	NaN	NaN	NaN	NaN	NaN	NaN	NaN	NaN	NaN	NaN	0.00398093	12	1424.52	12	713.269	20.93	77	88	Y	39.27	3.1	2	F12:5148	10set_DaniG_Nmais_PK_4.raw	1	0	0	0	0	0	0	0	0	0	0	0	1	Carbamidomethylation;Formylation	C1:Carbamidomethylation:1000.00;C1:Formylation:178.15;C10:Carbamidomethylation:1000.00	PEAKS PTM
Pep661	1	9	P02768|ALBU_HUMAN	R.HPY(+31.99)FYAPELLFFAK.R	NaN	NaN	NaN	NaN	0.0059304	NaN	NaN	NaN	NaN	NaN	NaN	NaN	5	1773.88	14	887.956	152.36	170	183	Y	39.19	5.3	2	F5:45600	23ago_DaniG_N0_1_PK.raw	1	0	0	0	0	1	0	0	0	0	0	0	0		Y3:Dihydroxy:0.00	PEAKS PTM
Pep662	1	9	P02768|ALBU_HUMAN	L.HEKTPVSDRVTK.C	NaN	NaN	NaN	NaN	NaN	0.0344188	NaN	NaN	NaN	NaN	NaN	NaN	6	1395.75	12	466.259	9.33	488	499	Y	39.18	-1.5	3	F6:1952	24ago_DaniG_N02_PK.raw	1	0	0	0	0	0	1	0	0	0	0	0	0			PEAKS DB
Pep663	1	9	P02768|ALBU_HUMAN	K.AAFTE(+21.98)C(+57.02)C(+57.02)QAADK.A	NaN	NaN	NaN	NaN	NaN	NaN	NaN	NaN	0.058188	NaN	NaN	0.184866	9	1392.54	12	697.279	18.66	187	198	Y	39.09	2.1	2	F9:5010	03set_DaniG_Nmais_PK_1.raw	2	0	0	0	0	0	0	0	0	1	0	0	1	Sodium adduct;Carbamidomethylation	E5:Sodium adduct:81.15;C6:Carbamidomethylation:1000.00;C7:Carbamidomethylation:1000.00	PEAKS PTM
Pep664	1	9	P02768|ALBU_HUMAN	D.FVESKDVC(+57.02)K.N	NaN	NaN	NaN	NaN	NaN	NaN	NaN	0	NaN	NaN	NaN	NaN	8	1110.54	9	556.278	14.51	333	341	Y	39.06	-0.8	2	F8:3532	09set_DaniG_N0_PK_4.raw	0	0	0	0	0	0	0	0	0	0	0	0	0	Carbamidomethylation	C8:Carbamidomethylation:1000.00	PEAKS DB
Pep665	1	9	P02768|ALBU_HUMAN	K.AAFTEC(+57.02)C(+57.02)QAADKAAC(+58.01)LLPKLDELRDEGK.A	NaN	NaN	NaN	NaN	NaN	NaN	0.00582227	NaN	NaN	NaN	NaN	NaN	7	3180.49	28	1061.18	103.52	187	214	Y	39.03	7.6	3	F7:30595	09set_DaniG_N0_PK_3.raw	1	0	0	0	0	0	0	1	0	0	0	0	0	Carbamidomethylation;Carboxymethyl	C6:Carbamidomethylation:1000.00;C7:Carbamidomethylation:1000.00;C15:Carboxymethyl:21.02	PEAKS PTM
Pep666	1	9	P02768|ALBU_HUMAN	K.Q(-17.03)TALVELVK.H	NaN	NaN	NaN	0.126362	2.02591	NaN	0.489336	NaN	NaN	0.297372	1.7542	NaN	5	982.57	9	492.296	91.25	550	558	Y	39.02	-0.3	2	F5:27254	23ago_DaniG_N0_1_PK.raw	5	0	0	0	1	1	0	1	0	0	1	1	0	Pyro-glu from Q	Q1:Pyro-glu from Q:1000.00	PEAKS PTM
Pep667	1	9	P02768|ALBU_HUMAN	K.AAFTEC(+209.02)C(+57.02)QAADK.A	NaN	NaN	NaN	NaN	NaN	NaN	NaN	NaN	0.272138	NaN	0.163859	0.24999	11	1522.56	12	762.288	26.12	187	198	Y	39.02	0	2	F11:7516	03set_DaniG_Nmais_PK_3.raw	3	0	0	0	0	0	0	0	0	1	0	1	1	Carbamidomethylated DTT modification;Carbamidomethylation	C6:Carbamidomethylated DTT modification:33.98;C7:Carbamidomethylation:1000.00	PEAKS PTM
Pep668	1	9	P02768|ALBU_HUMAN	S.KLVTDLTK.V	NaN	NaN	NaN	NaN	NaN	4.03639	16.4218	NaN	NaN	7.5564	NaN	NaN	6	916.559	8	459.289	18.39	257	264	N	38.92	-2.3	2	F6:4628	24ago_DaniG_N02_PK.raw	3	0	0	0	0	0	1	1	0	0	1	0	0			PEAKS DB
Pep669	1	9	P02768|ALBU_HUMAN	K.QN(+.98)C(+57.02)ELFEQLGEYKFQ.N	NaN	NaN	NaN	NaN	NaN	NaN	NaN	NaN	NaN	NaN	NaN	0	12	1932.86	15	967.445	111.21	414	428	Y	38.84	9.7	2	F12:31426	10set_DaniG_Nmais_PK_4.raw	0	0	0	0	0	0	0	0	0	0	0	0	0	Carbamidomethylation	N2:Deamidation (NQ):17.21;C3:Carbamidomethylation:1000.00	PEAKS PTM
Pep670	1	9	P02768|ALBU_HUMAN	K.DLGEE(+57.02)NFK.A	NaN	NaN	NaN	NaN	0.0801156	NaN	NaN	NaN	NaN	NaN	NaN	NaN	5	1007.46	8	504.738	24.8	37	44	Y	38.81	-0.5	2	F5:6478	23ago_DaniG_N0_1_PK.raw	1	0	0	0	0	1	0	0	0	0	0	0	0		E5:Carbamidomethylation (DHKE X@N-term):0.00	PEAKS PTM
Pep671	1	9	P02768|ALBU_HUMAN	K.S(+57.02)HC(+57.02)IAEVENDEM(+15.99)PADLPSLAA.D	NaN	NaN	NaN	NaN	0.016944	NaN	NaN	NaN	NaN	NaN	NaN	NaN	5	2341.02	21	1171.53	84.26	311	331	Y	38.78	1.3	2	F5:25146	23ago_DaniG_N0_1_PK.raw	1	0	0	0	0	1	0	0	0	0	0	0	0	Carbamidomethylation;Oxidation (M)	S1:Carbamidomethylation (DHKE X@N-term):0.00;C3:Carbamidomethylation:1000.00;M12:Oxidation (M):1000.00	PEAKS PTM
Pep672	1	9	P02768|ALBU_HUMAN	T.F(+57.02)HADIC(+57.02)TLSEK.E	NaN	NaN	NaN	NaN	NaN	NaN	NaN	NaN	NaN	NaN	NaN	0.0202723	12	1376.64	11	689.327	44.56	533	543	Y	38.77	0.1	2	F12:12277	10set_DaniG_Nmais_PK_4.raw	1	0	0	0	0	0	0	0	0	0	0	0	1	Carbamidomethylation	F1:Carbamidomethylation (DHKE X@N-term):0.00;C6:Carbamidomethylation:1000.00	PEAKS PTM
Pep673	1	9	P02768|ALBU_HUMAN	K.QNC(+57.02)ELFEQLGEY(-18.01)K.F	NaN	NaN	NaN	NaN	NaN	NaN	NaN	NaN	0.0805528	NaN	NaN	NaN	9	1638.73	13	820.375	100.31	414	426	Y	38.67	1	2	F9:29871	03set_DaniG_Nmais_PK_1.raw	1	0	0	0	0	0	0	0	0	1	0	0	0	Carbamidomethylation;Dehydration	C3:Carbamidomethylation:1000.00;Y12:Dehydration:1000.00	PEAKS PTM
Pep674	1	9	P02768|ALBU_HUMAN	F.AKTC(+57.02)VADE(+21.98)SAENC(+57.02)DK.S	NaN	NaN	NaN	NaN	NaN	NaN	NaN	NaN	NaN	NaN	NaN	0.00294106	12	1718.69	15	860.352	14.24	74	88	Y	38.63	2	2	F12:3115	10set_DaniG_Nmais_PK_4.raw	1	0	0	0	0	0	0	0	0	0	0	0	1	Carbamidomethylation	C4:Carbamidomethylation:1000.00;E8:Sodium adduct:0.00;C13:Carbamidomethylation:1000.00	PEAKS PTM
Pep675	1	9	P02768|ALBU_HUMAN	K.VFD(+57.02)EFKPLVEEPQ(+.98)NLIK.Q	NaN	NaN	NaN	NaN	NaN	NaN	NaN	NaN	0	NaN	NaN	NaN	9	2102.09	17	701.712	105.71	397	413	Y	38.6	9.9	3	F9:31464	03set_DaniG_Nmais_PK_1.raw	0	0	0	0	0	0	0	0	0	0	0	0	0		D3:Carbamidomethylation (DHKE X@N-term):6.59;Q13:Deamidation (NQ):0.00	PEAKS PTM
Pep676	1	9	P02768|ALBU_HUMAN	K.DVFLGM(-48.00)FLYEYAR.R	0.164414	NaN	NaN	NaN	NaN	NaN	NaN	NaN	NaN	NaN	0.237747	NaN	1	1574.78	13	525.933	117.41	348	360	Y	38.59	-0.1	3	F1:33797	09set_DaniG_C_PK_1.raw	2	1	0	0	0	0	0	0	0	0	0	1	0	Dethiomethyl	M6:Dethiomethyl:1000.00	PEAKS PTM
Pep677	1	9	P02768|ALBU_HUMAN	P.DYSVVLLLR.L	NaN	NaN	NaN	NaN	NaN	NaN	NaN	NaN	0.0124689	NaN	NaN	NaN	9	1076.62	9	539.32	104.52	364	372	Y	38.51	1.6	2	F9:31156	03set_DaniG_Nmais_PK_1.raw	1	0	0	0	0	0	0	0	0	1	0	0	0			PEAKS DB
Pep678	1	9	P02768|ALBU_HUMAN	K.VHTEC(+57.02)C(+57.02)HGDLLEC(+57.02)A.D	NaN	NaN	NaN	NaN	NaN	NaN	NaN	NaN	NaN	NaN	NaN	0.0148103	12	1699.68	14	850.846	33.37	265	278	Y	38.5	1	2	F12:8836	10set_DaniG_Nmais_PK_4.raw	1	0	0	0	0	0	0	0	0	0	0	0	1	Carbamidomethylation	C5:Carbamidomethylation:1000.00;C6:Carbamidomethylation:1000.00;C13:Carbamidomethylation:1000.00	PEAKS DB
Pep679	1	9	P02768|ALBU_HUMAN	Y.L(+164.06)QQC(+57.02)PFEDHVK.L	NaN	NaN	NaN	NaN	NaN	NaN	NaN	NaN	NaN	NaN	0	NaN	11	1563.72	11	782.872	32.71	55	65	Y	38.49	5.4	2	F11:9637	03set_DaniG_Nmais_PK_3.raw	0	0	0	0	0	0	0	0	0	0	0	0	0	O-Diisopropylphosphorylation;Carbamidomethylation	L1:O-Diisopropylphosphorylation:185.93;C4:Carbamidomethylation:1000.00	PEAKS PTM
Pep680	1	9	P02768|ALBU_HUMAN	L.RETYGEM(+15.99)ADC(+57.02)C(+57.02)AK.Q	NaN	NaN	NaN	NaN	NaN	NaN	0.0155095	NaN	NaN	0.00280133	NaN	NaN	7	1605.62	13	803.819	13.95	105	117	Y	38.42	0.6	2	F7:3426	09set_DaniG_N0_PK_3.raw	2	0	0	0	0	0	0	1	0	0	1	0	0	Oxidation (M);Carbamidomethylation	M7:Oxidation (M):1000.00;C10:Carbamidomethylation:1000.00;C11:Carbamidomethylation:1000.00	PEAKS DB
Pep681	1	9	P02768|ALBU_HUMAN	R.M(+43.01)PC(+57.02)AEDYLSVVLNQLC(+57.02)VLHEK.T	NaN	NaN	NaN	NaN	NaN	NaN	NaN	NaN	NaN	NaN	0.00226689	NaN	11	2560.21	21	854.42	162.4	470	490	Y	38.41	7	3	F11:49778	03set_DaniG_Nmais_PK_3.raw	1	0	0	0	0	0	0	0	0	0	0	1	0	Carbamylation;Carbamidomethylation	M1:Carbamylation:112.44;C3:Carbamidomethylation:1000.00;C16:Carbamidomethylation:1000.00	PEAKS PTM
Pep682	1	9	P02768|ALBU_HUMAN	K.Q(-17.03)N(+.98)C(+57.02)ELFEQLGEYK.F	NaN	NaN	NaN	NaN	NaN	NaN	NaN	NaN	NaN	NaN	NaN	0	12	1640.7	13	821.365	110.39	414	426	Y	38.38	7.9	2	F12:31196	10set_DaniG_Nmais_PK_4.raw	0	0	0	0	0	0	0	0	0	0	0	0	0	Pyro-glu from Q;Deamidation (NQ);Carbamidomethylation	Q1:Pyro-glu from Q:1000.00;N2:Deamidation (NQ):21.43;C3:Carbamidomethylation:1000.00	PEAKS PTM
Pep683	1	9	P02768|ALBU_HUMAN	K.Q(-17.03)NC(+57.02)E(+57.02)LFEQLGEYK.F	NaN	NaN	NaN	NaN	NaN	NaN	NaN	NaN	0.298857	NaN	NaN	NaN	9	1696.74	13	849.378	108.13	414	426	Y	38.32	0.5	2	F9:32200	03set_DaniG_Nmais_PK_1.raw	1	0	0	0	0	0	0	0	0	1	0	0	0	Pyro-glu from Q;Carbamidomethylation;Carbamidomethylation (DHKE X@N-term)	Q1:Pyro-glu from Q:1000.00;C3:Carbamidomethylation:1000.00;E4:Carbamidomethylation (DHKE X@N-term):67.21	PEAKS PTM
Pep684	1	9	P02768|ALBU_HUMAN	K.VPQVSTPTLVEVS(-18.01)R(+31.99).N	NaN	NaN	NaN	NaN	NaN	NaN	NaN	NaN	0	NaN	NaN	NaN	9	1524.81	14	763.412	66.48	439	452	N	38.31	-4	2	F9:19475	03set_DaniG_Nmais_PK_1.raw	0	0	0	0	0	0	0	0	0	0	0	0	0	Dehydration	S13:Dehydration:36.47;R14:Dihydroxy:17.59	PEAKS PTM
Pep685	1	9	P02768|ALBU_HUMAN	K.KQTALVELVKHKPK.A	NaN	NaN	NaN	NaN	NaN	NaN	1.65047	NaN	NaN	NaN	NaN	NaN	7	1617.99	14	405.506	21.13	549	562	Y	38.3	0.9	4	F7:5680	09set_DaniG_N0_PK_3.raw	1	0	0	0	0	0	0	1	0	0	0	0	0			PEAKS DB
Pep686	1	9	P02768|ALBU_HUMAN	R.LVRPEVDVMC(+57.02)TAFHDN(+.98)EETFLKKYLYEIAR.R	NaN	NaN	NaN	NaN	NaN	0	NaN	NaN	NaN	NaN	NaN	NaN	6	3686.81	30	738.381	141.66	139	168	Y	38.27	7.8	5	F6:41263	24ago_DaniG_N02_PK.raw	0	0	0	0	0	0	0	0	0	0	0	0	0	Carbamidomethylation;Deamidation (NQ)	C10:Carbamidomethylation:1000.00;N16:Deamidation (NQ):1000.00	PEAKS PTM
Pep687	1	9	P02768|ALBU_HUMAN	R.H(+57.02)PYFYAPE(+57.02)LLFFAK.R	NaN	NaN	NaN	NaN	0.0401499	NaN	NaN	NaN	NaN	NaN	NaN	NaN	5	1855.93	14	928.981	140.37	170	183	Y	38.25	2.6	2	F5:42122	23ago_DaniG_N0_1_PK.raw	2	0	0	0	0	2	0	0	0	0	0	0	0	Carbamidomethylation (DHKE X@N-term)	H1:Carbamidomethylation (DHKE X@N-term):150.25;E8:Carbamidomethylation (DHKE X@N-term):56.04	PEAKS PTM
Pep688	1	9	P02768|ALBU_HUMAN	K.D(+57.02)VC(+57.02)KNYAEAK.D	NaN	NaN	NaN	NaN	NaN	NaN	0	NaN	NaN	NaN	NaN	NaN	7	1253.57	10	627.793	11.35	338	347	Y	38.16	1.1	2	F7:2728	09set_DaniG_N0_PK_3.raw	0	0	0	0	0	0	0	0	0	0	0	0	0	Carbamidomethylation (DHKE X@N-term);Carbamidomethylation	D1:Carbamidomethylation (DHKE X@N-term):24.68;C3:Carbamidomethylation:1000.00	PEAKS PTM
Pep689	1	9	P02768|ALBU_HUMAN	K.KVPQ(+.98)VSTPTLVEVS.R	0	NaN	NaN	NaN	NaN	NaN	0	NaN	NaN	0	NaN	NaN	1	1483.81	14	742.919	69	438	451	N	38.13	7.5	2	F1:18660	09set_DaniG_C_PK_1.raw	0	0	0	0	0	0	0	0	0	0	0	0	0	Deamidation (NQ)	Q4:Deamidation (NQ):1000.00	PEAKS PTM
Pep690	1	9	P02768|ALBU_HUMAN	K.VHTEC(+57.02)C(+57.02)HGDLLEC(+57.02)AD(+57.02)DR.A	NaN	NaN	NaN	NaN	NaN	NaN	NaN	NaN	NaN	NaN	NaN	0.157557	12	2142.85	17	715.292	31.89	265	281	Y	38.05	0.8	3	F12:8540	10set_DaniG_Nmais_PK_4.raw	1	0	0	0	0	0	0	0	0	0	0	0	1	Carbamidomethylation	C5:Carbamidomethylation:1000.00;C6:Carbamidomethylation:1000.00;C13:Carbamidomethylation:1000.00;D15:Carbamidomethylation (DHKE X@N-term):10.11	PEAKS PTM
Pep691	1	9	P02768|ALBU_HUMAN	L.EVDETYVPK.E	NaN	NaN	NaN	NaN	NaN	22.028	NaN	4.39935	NaN	NaN	32.0179	NaN	8	1078.52	9	540.269	24.43	516	524	Y	38.03	2	2	F8:6363	09set_DaniG_N0_PK_4.raw	3	0	0	0	0	0	1	0	1	0	0	1	0			PEAKS DB
Pep692	1	9	P02768|ALBU_HUMAN	K.C(+57.02)C(+57.02)TESLVN(+.98)RRPC(+57.02)FSALEVDETYVPK.E	NaN	NaN	NaN	NaN	NaN	0	NaN	NaN	NaN	NaN	NaN	NaN	6	3030.39	25	758.617	86.86	500	524	Y	38.03	8.5	4	F6:25356	24ago_DaniG_N02_PK.raw	0	0	0	0	0	0	0	0	0	0	0	0	0	Carbamidomethylation;Deamidation (NQ)	C1:Carbamidomethylation:1000.00;C2:Carbamidomethylation:1000.00;N8:Deamidation (NQ):1000.00;C12:Carbamidomethylation:1000.00	PEAKS PTM
Pep693	1	9	P02768|ALBU_HUMAN	E.FAEVSKLVTDLTKVHTEC(+57.02)C(+57.02)HGDLLEC(+57.02)ADDR.A	NaN	NaN	NaN	NaN	NaN	0.100127	0.0532464	NaN	NaN	NaN	NaN	NaN	7	3517.63	30	880.418	109.06	252	281	Y	38.02	3.8	4	F7:32220	09set_DaniG_N0_PK_3.raw	2	0	0	0	0	0	1	1	0	0	0	0	0	Carbamidomethylation	C18:Carbamidomethylation:1000.00;C19:Carbamidomethylation:1000.00;C26:Carbamidomethylation:1000.00	PEAKS DB
Pep694	1	9	P02768|ALBU_HUMAN	M.PADLPSLAADFVESKDVC(+57.02)K.N	NaN	NaN	NaN	NaN	NaN	0.0506895	NaN	NaN	NaN	0.0573195	NaN	NaN	10	2061.01	19	688.014	111.12	323	341	Y	38.02	2.7	3	F10:33744	13set_DaniG_Nmais_2_PK_rep.raw	2	0	0	0	0	0	1	0	0	0	1	0	0	Carbamidomethylation	C18:Carbamidomethylation:1000.00	PEAKS DB
Pep695	1	9	P02768|ALBU_HUMAN	R.RP(+15.99)C(+57.02)FSALEVDETYVPK.E	0.302034	NaN	NaN	NaN	NaN	NaN	NaN	NaN	NaN	NaN	NaN	NaN	1	1925.92	16	642.978	78.9	509	524	Y	38	-3.2	3	F1:21775	09set_DaniG_C_PK_1.raw	1	1	0	0	0	0	0	0	0	0	0	0	0	Carbamidomethylation	P2:Oxidation or Hydroxylation:0.00;C3:Carbamidomethylation:1000.00	PEAKS PTM
Pep696	1	9	P02768|ALBU_HUMAN	R.R(+57.02)HPYFYAPE(+57.02)LLFFAK.R	NaN	NaN	NaN	NaN	0.0602248	NaN	NaN	NaN	NaN	NaN	NaN	NaN	5	2012.03	15	671.69	121.09	169	183	Y	37.89	1.9	3	F5:36206	23ago_DaniG_N0_1_PK.raw	1	0	0	0	0	1	0	0	0	0	0	0	0	Carbamidomethylation (DHKE X@N-term)	R1:Carbamidomethylation (DHKE X@N-term):0.00;E9:Carbamidomethylation (DHKE X@N-term):56.43	PEAKS PTM
Pep697	1	9	P02768|ALBU_HUMAN	A.DESAEN(+.98)C(+57.02)DKSLHTLFGDKLC(+57.02)TVATLR.E	NaN	NaN	NaN	NaN	NaN	NaN	NaN	NaN	NaN	0	NaN	NaN	10	2980.39	26	994.481	100.95	80	105	Y	37.73	6.8	3	F10:30669	13set_DaniG_Nmais_2_PK_rep.raw	0	0	0	0	0	0	0	0	0	0	0	0	0	Deamidation (NQ);Carbamidomethylation	N6:Deamidation (NQ):1000.00;C7:Carbamidomethylation:1000.00;C20:Carbamidomethylation:1000.00	PEAKS PTM
Pep698	1	9	P02768|ALBU_HUMAN	E.NDEM(-48.00)PADLPSLAADFVESK.D	NaN	NaN	NaN	NaN	NaN	0.080102	NaN	NaN	NaN	NaN	NaN	NaN	6	1999.94	19	667.662	106.76	319	337	Y	37.7	5	3	F6:31128	24ago_DaniG_N02_PK.raw	1	0	0	0	0	0	1	0	0	0	0	0	0	Dethiomethyl	M4:Dethiomethyl:1000.00	PEAKS PTM
Pep699	1	9	P02768|ALBU_HUMAN	K.RMPC(+57.02)AE(+17.03)DYLSVVLNQLC(+57.02)VLHEK.T	NaN	NaN	NaN	NaN	NaN	NaN	NaN	NaN	NaN	0	NaN	NaN	10	2690.33	22	897.789	152.38	469	490	Y	37.67	0.5	3	F10:45932	13set_DaniG_Nmais_2_PK_rep.raw	0	0	0	0	0	0	0	0	0	0	0	0	0	Carbamidomethylation;Replacement of proton with ammonium ion	C4:Carbamidomethylation:1000.00;E6:Replacement of proton with ammonium ion:21.94;C17:Carbamidomethylation:1000.00	PEAKS PTM
Pep700	1	9	P02768|ALBU_HUMAN	R.LVRPEVDVM(+15.99)C(+57.02)TA.F	NaN	NaN	NaN	NaN	NaN	0.257828	0.140166	NaN	0.0424535	NaN	NaN	NaN	7	1404.67	12	703.344	41.57	139	150	Y	37.6	-0.4	2	F7:11611	09set_DaniG_N0_PK_3.raw	3	0	0	0	0	0	1	1	0	1	0	0	0	Oxidation (M);Carbamidomethylation	M9:Oxidation (M):1000.00;C10:Carbamidomethylation:1000.00	PEAKS DB
Pep701	1	9	P02768|ALBU_HUMAN	K.V(+226.08)PQ(+.98)VSTPTLVEVSR.N	NaN	NaN	NaN	NaN	NaN	NaN	0.00535781	NaN	NaN	NaN	NaN	NaN	7	1737.9	14	869.957	83.94	439	452	N	37.59	0.8	2	F7:24630	09set_DaniG_N0_PK_3.raw	1	0	0	0	0	0	0	1	0	0	0	0	0	Biotinylation;Deamidation (NQ)	V1:Biotinylation:1000.00;Q3:Deamidation (NQ):1000.00	PEAKS PTM
Pep702	1	9	P02768|ALBU_HUMAN	S.LAADFVESK.D	NaN	NaN	NaN	NaN	NaN	NaN	NaN	NaN	NaN	0.0324667	NaN	NaN	10	978.502	9	490.259	31.57	329	337	Y	37.58	-2.3	2	F10:8757	13set_DaniG_Nmais_2_PK_rep.raw	1	0	0	0	0	0	0	0	0	0	1	0	0			PEAKS DB
Pep703	1	9	P02768|ALBU_HUMAN	K.Q(+.98)TALVELVK.H	NaN	NaN	NaN	NaN	NaN	NaN	NaN	NaN	0.0474015	NaN	NaN	NaN	9	1000.58	9	501.296	57.43	550	558	Y	37.57	-3.7	2	F9:16834	03set_DaniG_Nmais_PK_1.raw	1	0	0	0	0	0	0	0	0	1	0	0	0	Deamidation (NQ)	Q1:Deamidation (NQ):1000.00	PEAKS PTM
Pep704	1	9	P02768|ALBU_HUMAN	R.HPYFYAPELL.F	NaN	NaN	NaN	NaN	3.03887	NaN	NaN	NaN	NaN	NaN	NaN	NaN	5	1248.62	10	625.32	102.66	170	179	N	37.55	-0.5	2	F5:30720	23ago_DaniG_N0_1_PK.raw	1	0	0	0	0	1	0	0	0	0	0	0	0			PEAKS DB
Pep705	1	9	P02768|ALBU_HUMAN	K.Y(+43.01)IC(+57.02)ENQDSISSK.L	NaN	NaN	NaN	NaN	NaN	NaN	NaN	NaN	NaN	NaN	0	NaN	11	1485.64	12	743.83	45.05	287	298	Y	37.55	0.3	2	F11:13572	03set_DaniG_Nmais_PK_3.raw	0	0	0	0	0	0	0	0	0	0	0	0	0	Carbamylation;Carbamidomethylation	Y1:Carbamylation:122.90;C3:Carbamidomethylation:1000.00	PEAKS PTM
Pep706	1	9	P02768|ALBU_HUMAN	K.C(+57.02)C(+57.02)KADDKETC(+57.02)F.A	NaN	NaN	NaN	NaN	NaN	NaN	NaN	NaN	NaN	NaN	NaN	0.107138	12	1432.54	11	717.281	17.3	582	592	Y	37.52	3.6	2	F12:3981	10set_DaniG_Nmais_PK_4.raw	1	0	0	0	0	0	0	0	0	0	0	0	1	Carbamidomethylation	C1:Carbamidomethylation:1000.00;C2:Carbamidomethylation:1000.00;C10:Carbamidomethylation:1000.00	PEAKS DB
Pep707	1	9	P02768|ALBU_HUMAN	K.VFDEFKPLVEEPQN(+.98)LIKQNC(+57.02)ELFEQLGEYKFQNALLVR.Y	NaN	NaN	NaN	NaN	NaN	NaN	NaN	NaN	NaN	NaN	0	NaN	11	4625.35	38	1157.36	179.87	397	434	Y	37.51	6.4	4	F11:54849	03set_DaniG_Nmais_PK_3.raw	0	0	0	0	0	0	0	0	0	0	0	0	0	Carbamidomethylation	N14:Deamidation (NQ):0.00;C20:Carbamidomethylation:1000.00	PEAKS PTM
Pep708	1	9	P02768|ALBU_HUMAN	R.RPC(+57.02)FSALEVDETYVPKEFNAETF.T	NaN	NaN	NaN	NaN	NaN	0.214335	NaN	NaN	NaN	NaN	NaN	NaN	6	2748.27	23	917.111	120.72	509	531	Y	37.5	5.1	3	F6:35202	24ago_DaniG_N02_PK.raw	1	0	0	0	0	0	1	0	0	0	0	0	0	Carbamidomethylation	C3:Carbamidomethylation:1000.00	PEAKS DB
Pep709	1	9	P02768|ALBU_HUMAN	K.QN(+15.99)C(+57.02)ELFEQLGEYK.F	NaN	NaN	NaN	NaN	NaN	NaN	NaN	NaN	0.788705	NaN	NaN	NaN	9	1672.74	13	837.376	83.45	414	426	Y	37.38	-1.3	2	F9:24584	03set_DaniG_Nmais_PK_1.raw	2	0	0	0	0	0	0	0	0	2	0	0	0	Oxidation or Hydroxylation;Carbamidomethylation	N2:Oxidation or Hydroxylation:100.24;C3:Carbamidomethylation:1000.00	PEAKS PTM
Pep710	1	9	P02768|ALBU_HUMAN	K.V(+57.02)FDEFKPLVEEPQN(+.98)LIK.Q	NaN	NaN	NaN	NaN	NaN	NaN	NaN	NaN	NaN	NaN	NaN	0	12	2102.09	17	701.708	115.59	397	413	Y	37.34	4.8	3	F12:32607	10set_DaniG_Nmais_PK_4.raw	0	0	0	0	0	0	0	0	0	0	0	0	0	Carbamidomethylation (DHKE X@N-term)	V1:Carbamidomethylation (DHKE X@N-term):38.16;N14:Deamidation (NQ):0.00	PEAKS PTM
Pep711	1	9	P02768|ALBU_HUMAN	R.DAHKSEVAHR(+.98)FKDLGEENFK.A	NaN	NaN	NaN	NaN	NaN	NaN	NaN	NaN	NaN	0	NaN	NaN	10	2357.14	20	1179.59	34.45	25	44	Y	37.32	6.6	2	F10:9640	13set_DaniG_Nmais_2_PK_rep.raw	0	0	0	0	0	0	0	0	0	0	0	0	0	Deamidation (R)	R10:Deamidation (R):1000.00	PEAKS PTM
Pep712	1	9	P02768|ALBU_HUMAN	R.H(+57.02)PYFYAPELL.F	NaN	NaN	NaN	NaN	0.998222	NaN	NaN	NaN	NaN	NaN	NaN	NaN	5	1305.64	10	653.831	111.37	170	179	N	37.28	-0.1	2	F5:33177	23ago_DaniG_N0_1_PK.raw	1	0	0	0	0	1	0	0	0	0	0	0	0	Carbamidomethylation (DHKE X@N-term)	H1:Carbamidomethylation (DHKE X@N-term):110.43	PEAKS PTM
Pep713	1	9	P02768|ALBU_HUMAN	R.RH(+15.99)PDYSVVLLLR.L	0.00323956	NaN	NaN	NaN	NaN	NaN	NaN	NaN	NaN	NaN	NaN	NaN	1	1482.83	12	495.282	74.53	361	372	Y	37.27	-3.8	3	F1:20294	09set_DaniG_C_PK_1.raw	1	1	0	0	0	0	0	0	0	0	0	0	0	Oxidation (HW)	H2:Oxidation (HW):1000.00	PEAKS PTM
Pep714	1	9	P02768|ALBU_HUMAN	Q.N(+.98)C(+57.02)ELFEQLGEYK.F	NaN	NaN	NaN	NaN	NaN	NaN	NaN	NaN	0.0111824	NaN	NaN	NaN	9	1529.67	12	765.844	102.36	415	426	Y	37.27	2.1	2	F9:30461	03set_DaniG_Nmais_PK_1.raw	1	0	0	0	0	0	0	0	0	1	0	0	0	Deamidation (NQ);Carbamidomethylation	N1:Deamidation (NQ):32.72;C2:Carbamidomethylation:1000.00	PEAKS PTM
Pep715	1	9	P02768|ALBU_HUMAN	Y.I(+164.06)C(+57.02)ENQDSISSKLK.E	NaN	NaN	NaN	NaN	NaN	0	NaN	NaN	NaN	NaN	NaN	NaN	6	1684.81	13	843.422	33.04	288	300	Y	37.26	3.2	2	F6:8958	24ago_DaniG_N02_PK.raw	0	0	0	0	0	0	0	0	0	0	0	0	0	O-Diisopropylphosphorylation;Carbamidomethylation	I1:O-Diisopropylphosphorylation:163.63;C2:Carbamidomethylation:1000.00	PEAKS PTM
Pep716	1	9	P02768|ALBU_HUMAN	Q.TALVELVKHKPK.A	NaN	NaN	NaN	NaN	NaN	NaN	0.0793719	NaN	NaN	NaN	NaN	NaN	7	1361.84	12	681.929	23.82	551	562	Y	37.22	2.3	2	F7:6413	09set_DaniG_N0_PK_3.raw	1	0	0	0	0	0	0	1	0	0	0	0	0			PEAKS DB
Pep717	1	9	P02768|ALBU_HUMAN	R.YKAAFTEC(+57.02)C(+57.02)QAA.D	NaN	NaN	NaN	NaN	NaN	NaN	NaN	NaN	NaN	NaN	0.02478	NaN	11	1418.6	12	710.306	27.94	185	196	Y	37.21	-2.2	2	F11:8088	03set_DaniG_Nmais_PK_3.raw	1	0	0	0	0	0	0	0	0	0	0	1	0	Carbamidomethylation	C8:Carbamidomethylation:1000.00;C9:Carbamidomethylation:1000.00	PEAKS DB
Pep718	1	9	P02768|ALBU_HUMAN	K.VFDEFKPLVEEPQNLIKQNC(+57.02)ELFE(+21.98)QLGEYKFQNALLVR.Y	NaN	NaN	NaN	NaN	NaN	NaN	NaN	NaN	NaN	NaN	NaN	0.359229	12	4646.35	38	930.276	175.92	397	434	Y	37.2	-1.6	5	F12:50917	10set_DaniG_Nmais_PK_4.raw	1	0	0	0	0	0	0	0	0	0	0	0	1	Carbamidomethylation	C20:Carbamidomethylation:1000.00;E24:Sodium adduct:0.00	PEAKS PTM
Pep719	1	9	P02768|ALBU_HUMAN	K.C(+42.01)(-1.01)C(+57.02)TESLVNR.R	NaN	NaN	0	NaN	NaN	NaN	NaN	NaN	NaN	NaN	NaN	NaN	3	1121.47	9	561.748	36.67	500	508	N	37.18	1.6	2	F3:2429	10set_DaniG_C3_PK.raw	0	0	0	0	0	0	0	0	0	0	0	0	0	Acetylation (N-term);Half of a disulfide bridge;Carbamidomethylation	C1:Acetylation (N-term):1000.00;C1:Half of a disulfide bridge:1000.00;C2:Carbamidomethylation:1000.00	PEAKS PTM
Pep720	1	9	P02768|ALBU_HUMAN	M.C(-17.03)TAFH(+57.02)DNEETFLK.K	0.0533431	NaN	NaN	NaN	NaN	NaN	NaN	NaN	NaN	NaN	NaN	NaN	1	1593.68	13	797.844	76.6	148	160	Y	37.06	-2.2	2	F1:21009	09set_DaniG_C_PK_1.raw	1	1	0	0	0	0	0	0	0	0	0	0	0	Ammonia-loss (C@N-term);Carbamidomethylation (DHKE X@N-term)	C1:Ammonia-loss (C@N-term):1000.00;H5:Carbamidomethylation (DHKE X@N-term):40.00	PEAKS PTM
Pep721	1	9	P02768|ALBU_HUMAN	T.C(+57.02)VAD(-18.01)ESAENC(+57.02)DK.S	NaN	NaN	NaN	NaN	NaN	NaN	NaN	NaN	NaN	NaN	NaN	0.00377085	12	1378.51	12	690.264	14.67	77	88	Y	36.97	0.9	2	F12:3237	10set_DaniG_Nmais_PK_4.raw	1	0	0	0	0	0	0	0	0	0	0	0	1	Carbamidomethylation;Dehydration	C1:Carbamidomethylation:1000.00;D4:Dehydration:54.01;C10:Carbamidomethylation:1000.00	PEAKS PTM
Pep722	1	9	P02768|ALBU_HUMAN	A.KYIC(+57.02)ENQDSISSKLKEC(+57.02)C(+57.02)EKPLLEK.S	NaN	NaN	NaN	NaN	NaN	NaN	NaN	NaN	NaN	0.198248	NaN	NaN	10	3098.51	25	775.636	58.87	286	310	Y	36.97	-0.9	4	F10:17462	13set_DaniG_Nmais_2_PK_rep.raw	1	0	0	0	0	0	0	0	0	0	1	0	0	Carbamidomethylation	C4:Carbamidomethylation:1000.00;C17:Carbamidomethylation:1000.00;C18:Carbamidomethylation:1000.00	PEAKS DB
Pep723	1	9	P02768|ALBU_HUMAN	K.AVM(-4.99)D(+21.98)DFAAFVEK.C	NaN	NaN	NaN	NaN	NaN	NaN	NaN	NaN	0	NaN	NaN	NaN	9	1358.62	12	680.32	80.86	570	581	Y	36.97	1.8	2	F9:23800	03set_DaniG_Nmais_PK_1.raw	0	0	0	0	0	0	0	0	0	0	0	0	0	Methionine replacement by azido homoalanine;Sodium adduct	M3:Methionine replacement by azido homoalanine:1000.00;D4:Sodium adduct:27.96	PEAKS PTM
Pep724	1	9	P02768|ALBU_HUMAN	K.SHC(+57.02)IAEVEND(+17.03)EMPADLPSLAADFVESK.D	0.00140056	NaN	NaN	NaN	NaN	NaN	NaN	NaN	NaN	NaN	NaN	NaN	1	2990.36	27	1496.19	123.8	311	337	Y	36.92	0.8	2	F1:35590	09set_DaniG_C_PK_1.raw	1	1	0	0	0	0	0	0	0	0	0	0	0	Carbamidomethylation	C3:Carbamidomethylation:1000.00;D10:Replacement of proton with ammonium ion:0.00	PEAKS PTM
Pep725	1	9	P02768|ALBU_HUMAN	K.A(+57.02)AC(+57.02)LLPK.L	NaN	NaN	NaN	NaN	0.351772	NaN	NaN	NaN	NaN	NaN	NaN	NaN	5	828.453	7	415.237	22.16	199	205	Y	36.92	0.6	2	F5:5585	23ago_DaniG_N0_1_PK.raw	1	0	0	0	0	1	0	0	0	0	0	0	0	Carbamidomethylation (DHKE X@N-term);Carbamidomethylation	A1:Carbamidomethylation (DHKE X@N-term):99.84;C3:Carbamidomethylation:1000.00	PEAKS PTM
Pep726	1	9	P02768|ALBU_HUMAN	K.V(+57.02)HTEC(+57.02)C(+57.02)HGDLLEC(+57.02)ADDR.A	NaN	NaN	NaN	NaN	0.114924	NaN	NaN	NaN	NaN	NaN	NaN	NaN	5	2142.85	17	715.297	25.07	265	281	Y	36.9	1.3	3	F5:6832	23ago_DaniG_N0_1_PK.raw	1	0	0	0	0	1	0	0	0	0	0	0	0	Carbamidomethylation	V1:Carbamidomethylation (DHKE X@N-term):0.00;C5:Carbamidomethylation:1000.00;C6:Carbamidomethylation:1000.00;C13:Carbamidomethylation:1000.00	PEAKS PTM
Pep727	1	9	P02768|ALBU_HUMAN	K.Q(-17.03)EPERNEC(+57.02)FLQ(+.98)HKDDNPNLPR.L	NaN	NaN	NaN	NaN	NaN	0.0766601	NaN	NaN	NaN	NaN	NaN	NaN	6	2619.18	21	874.078	48.49	118	138	Y	36.84	5.6	3	F6:13712	24ago_DaniG_N02_PK.raw	1	0	0	0	0	0	1	0	0	0	0	0	0	Pyro-glu from Q;Carbamidomethylation	Q1:Pyro-glu from Q:1000.00;C8:Carbamidomethylation:1000.00;Q11:Deamidation (NQ):17.55	PEAKS PTM
Pep728	1	9	P02768|ALBU_HUMAN	K.C(+39.99)C(+57.02)AAADPHEC(+57.02)YAKVF.D	NaN	NaN	NaN	NaN	NaN	0.0844826	0.301895	NaN	NaN	NaN	NaN	NaN	7	1780.7	15	891.359	70.63	384	398	Y	36.78	1.3	2	F7:20704	09set_DaniG_N0_PK_3.raw	2	0	0	0	0	0	1	1	0	0	0	0	0	Pyro-carbamidomethyl;Carbamidomethylation	C1:Pyro-carbamidomethyl:1000.00;C2:Carbamidomethylation:1000.00;C10:Carbamidomethylation:1000.00	PEAKS PTM
Pep729	1	9	P02768|ALBU_HUMAN	A.FAQYLQQC(+57.02)PF(+31.99)EDHVK.L	NaN	NaN	NaN	NaN	NaN	NaN	NaN	NaN	NaN	NaN	0.0161346	NaN	11	1940.87	15	971.448	70.76	51	65	Y	36.74	1.4	2	F11:21850	03set_DaniG_Nmais_PK_3.raw	1	0	0	0	0	0	0	0	0	0	0	1	0	Carbamidomethylation;Dihydroxy	C8:Carbamidomethylation:1000.00;F10:Dihydroxy:24.44	PEAKS PTM
Pep730	1	9	P02768|ALBU_HUMAN	R.FKDLGEE(+57.02)NFK.A	NaN	NaN	NaN	NaN	0.0893243	NaN	0.0569786	NaN	NaN	NaN	0.437293	NaN	5	1282.62	10	642.322	30.01	35	44	Y	36.7	1.3	2	F5:8151	23ago_DaniG_N0_1_PK.raw	3	0	0	0	0	1	0	1	0	0	0	1	0	Carbamidomethylation (DHKE X@N-term)	E7:Carbamidomethylation (DHKE X@N-term):27.96	PEAKS PTM
Pep731	1	9	P02768|ALBU_HUMAN	A.KVFDEFKPLVEEPQNLIK.Q	NaN	NaN	NaN	NaN	NaN	NaN	NaN	NaN	0.0399795	NaN	NaN	NaN	9	2172.18	18	725.071	106.19	396	413	Y	36.65	3.4	3	F9:31530	03set_DaniG_Nmais_PK_1.raw	1	0	0	0	0	0	0	0	0	1	0	0	0			PEAKS DB
Pep732	1	9	P02768|ALBU_HUMAN	R.LVRPEVDVM(-48.00)C(+57.02)TAFHDNEETFLKKYLYEIAR.R	NaN	NaN	NaN	NaN	NaN	0.0359833	NaN	NaN	NaN	NaN	NaN	NaN	6	3637.82	30	728.575	115.47	139	168	Y	36.65	-3.9	5	F6:33680	24ago_DaniG_N02_PK.raw	1	0	0	0	0	0	1	0	0	0	0	0	0	Dethiomethyl;Carbamidomethylation	M9:Dethiomethyl:1000.00;C10:Carbamidomethylation:1000.00	PEAKS PTM
Pep733	1	9	P02768|ALBU_HUMAN	F.KDLGEENFK.A	NaN	NaN	NaN	NaN	NaN	0.829181	3.8981	NaN	NaN	1.31591	NaN	NaN	10	1078.53	9	540.274	17.7	36	44	Y	36.65	0.3	2	F10:4479	13set_DaniG_Nmais_2_PK_rep.raw	3	0	0	0	0	0	1	1	0	0	1	0	0			PEAKS DB
Pep734	1	9	P02768|ALBU_HUMAN	K.KVPQ(+.98)VSTPTLVEV.S	NaN	NaN	NaN	0	NaN	NaN	NaN	NaN	NaN	NaN	NaN	NaN	4	1396.78	13	699.409	78.62	438	450	N	36.65	9.1	2	F4:17956	10set_DaniG_C4_PK.raw	0	0	0	0	0	0	0	0	0	0	0	0	0	Deamidation (NQ)	Q4:Deamidation (NQ):1000.00	PEAKS PTM
Pep735	1	9	P02768|ALBU_HUMAN	K.Y(+42.01)(+31.99)ICENQDSISSK.L	NaN	NaN	NaN	NaN	NaN	NaN	0.00904027	NaN	NaN	NaN	NaN	NaN	7	1459.61	12	730.815	20.56	287	298	Y	36.63	1.2	2	F7:5558	09set_DaniG_N0_PK_3.raw	1	0	0	0	0	0	0	1	0	0	0	0	0		Y1:Acetylation (N-term):1000.00;Y1:Dihydroxy:0.00	PEAKS PTM
Pep736	1	9	P02768|ALBU_HUMAN	K.AAFTEC(+57.02)C(+57.02)QAADK(+57.02).A	NaN	NaN	NaN	NaN	NaN	NaN	NaN	NaN	NaN	NaN	NaN	0.324567	12	1427.58	12	714.8	21.96	187	198	Y	36.54	3.7	2	F12:5574	10set_DaniG_Nmais_PK_4.raw	1	0	0	0	0	0	0	0	0	0	0	0	1	Carbamidomethylation	C6:Carbamidomethylation:1000.00;C7:Carbamidomethylation:1000.00;K12:Carbamidomethylation (DHKE X@N-term):13.27	PEAKS PTM
Pep737	1	9	P02768|ALBU_HUMAN	M.DDFAAFVEK.C	NaN	NaN	NaN	NaN	NaN	NaN	NaN	NaN	NaN	NaN	NaN	0.255242	12	1040.48	9	521.247	64.92	573	581	Y	36.5	-1.1	2	F12:17666	10set_DaniG_Nmais_PK_4.raw	1	0	0	0	0	0	0	0	0	0	0	0	1			PEAKS DB
Pep738	1	9	P02768|ALBU_HUMAN	F.AKTC(+58.01)VADESAENC(+57.02)DKSLHTLFGDKLC(+57.02)TVATLR.E	NaN	NaN	NaN	NaN	NaN	NaN	NaN	NaN	NaN	0	NaN	NaN	10	3610.71	32	1204.59	95.29	74	105	Y	36.48	4.8	3	F10:28951	13set_DaniG_Nmais_2_PK_rep.raw	0	0	0	0	0	0	0	0	0	0	0	0	0	Carbamidomethylation	C4:Carboxymethyl:0.00;C13:Carbamidomethylation:1000.00;C26:Carbamidomethylation:1000.00	PEAKS PTM
Pep739	1	9	P02768|ALBU_HUMAN	M.C(-17.03)TAFH(+57.02)DNEETFLKK.Y	NaN	NaN	NaN	NaN	NaN	NaN	NaN	NaN	0.0277086	NaN	NaN	NaN	9	1721.77	14	861.89	60.46	148	161	Y	36.47	-3.1	2	F9:17570	03set_DaniG_Nmais_PK_1.raw	1	0	0	0	0	0	0	0	0	1	0	0	0	Ammonia-loss (C@N-term);Carbamidomethylation (DHKE X@N-term)	C1:Ammonia-loss (C@N-term):1000.00;H5:Carbamidomethylation (DHKE X@N-term):27.96	PEAKS PTM
Pep740	1	9	P02768|ALBU_HUMAN	F.T(+43.01)FHADIC(+57.02)TLSEK.E	NaN	NaN	NaN	NaN	NaN	NaN	NaN	NaN	NaN	NaN	NaN	0.0142851	12	1463.67	12	732.842	66.43	532	543	Y	36.46	-1.5	2	F12:18113	10set_DaniG_Nmais_PK_4.raw	1	0	0	0	0	0	0	0	0	0	0	0	1	Carbamylation;Carbamidomethylation	T1:Carbamylation:156.26;C7:Carbamidomethylation:1000.00	PEAKS PTM
Pep741	1	9	P02768|ALBU_HUMAN	K.QTALVELVKHKPK.A	NaN	NaN	NaN	NaN	NaN	NaN	NaN	NaN	NaN	NaN	NaN	0	12	1489.9	13	745.958	30.05	550	562	Y	36.46	1.8	2	F12:7927	10set_DaniG_Nmais_PK_4.raw	0	0	0	0	0	0	0	0	0	0	0	0	0			PEAKS DB
Pep742	1	9	P02768|ALBU_HUMAN	K.DLGEEN(+.98)FKAL.V	NaN	NaN	NaN	NaN	NaN	NaN	0.0625355	NaN	NaN	NaN	NaN	NaN	7	1135.54	10	568.777	72.37	37	46	Y	36.44	-0.2	2	F7:21001	09set_DaniG_N0_PK_3.raw	1	0	0	0	0	0	0	1	0	0	0	0	0	Deamidation (NQ)	N6:Deamidation (NQ):1000.00	PEAKS PTM
Pep743	1	9	P02768|ALBU_HUMAN	K.SH(+15.99)C(+57.02)IAEVENDEM(+15.99)PADLPSLA.A	0.0208257	NaN	NaN	NaN	NaN	NaN	NaN	NaN	NaN	NaN	NaN	NaN	1	2228.96	20	1115.49	79.29	311	330	Y	36.4	0.3	2	F1:22077	09set_DaniG_C_PK_1.raw	1	1	0	0	0	0	0	0	0	0	0	0	0	Oxidation (HW);Carbamidomethylation;Oxidation (M)	H2:Oxidation (HW):1000.00;C3:Carbamidomethylation:1000.00;M12:Oxidation (M):1000.00	PEAKS PTM
Pep744	1	9	P02768|ALBU_HUMAN	Y.K(+164.06)AAFTEC(+57.02)C(+57.02)QAADK.A	NaN	NaN	NaN	NaN	NaN	NaN	NaN	NaN	NaN	NaN	NaN	0	12	1662.71	13	832.37	24.23	186	198	Y	36.37	6.4	2	F12:6184	10set_DaniG_Nmais_PK_4.raw	0	0	0	0	0	0	0	0	0	0	0	0	0	O-Diisopropylphosphorylation;Carbamidomethylation	K1:O-Diisopropylphosphorylation:91.66;C7:Carbamidomethylation:1000.00;C8:Carbamidomethylation:1000.00	PEAKS PTM
Pep745	1	9	P02768|ALBU_HUMAN	K.LVNE(+21.98)VTEFAK.T	0.00621118	NaN	NaN	NaN	NaN	NaN	NaN	NaN	NaN	NaN	NaN	NaN	1	1170.59	10	586.302	50.64	66	75	Y	36.37	-0.6	2	F1:12989	09set_DaniG_C_PK_1.raw	1	1	0	0	0	0	0	0	0	0	0	0	0		E4:Sodium adduct:0.00	PEAKS PTM
Pep746	1	9	P02768|ALBU_HUMAN	R.NEC(+58.01)FLQHKDDNPNLPR.L	NaN	NaN	NaN	NaN	NaN	0.083231	NaN	NaN	NaN	NaN	NaN	NaN	6	1996.91	16	666.647	36.75	123	138	Y	36.36	-0.8	3	F6:10134	24ago_DaniG_N02_PK.raw	1	0	0	0	0	0	1	0	0	0	0	0	0	Carboxymethyl	C3:Carboxymethyl:1000.00	PEAKS PTM
Pep747	1	9	P02768|ALBU_HUMAN	K.KVPQVSTPT(-2.02)LVEVSR.N	NaN	0.0784264	NaN	NaN	NaN	NaN	NaN	NaN	NaN	NaN	NaN	NaN	2	1636.91	15	546.65	59.44	438	452	N	36.35	-0.1	3	F2:16873	24ago_DaniG_C2_PK.raw	1	0	1	0	0	0	0	0	0	0	0	0	0	2-amino-3-oxo-butanoic_acid	T9:2-amino-3-oxo-butanoic_acid:24.24	PEAKS PTM
Pep748	1	9	P02768|ALBU_HUMAN	C.C(+57.02)(+42.01)K(+57.02)AD(+43.99)DKETC(+57.02)FAEEGKK.L	NaN	NaN	NaN	NaN	NaN	NaN	0.00945496	NaN	NaN	NaN	NaN	NaN	7	2057.87	16	1029.93	19.79	583	598	Y	36.31	-6.2	2	F7:5266	09set_DaniG_N0_PK_3.raw	1	0	0	0	0	0	0	1	0	0	0	0	0	Carbamidomethylation;Acetylation (N-term)	C1:Carbamidomethylation:1000.00;C1:Acetylation (N-term):1000.00;K2:Carbamidomethylation (DHKE X@N-term):0.00;D4:Carboxylation (DKW):0.00;C9:Carbamidomethylation:1000.00	PEAKS PTM
Pep749	1	9	P02768|ALBU_HUMAN	K.LDELRDEGKASSAKQR.L	NaN	NaN	NaN	NaN	NaN	NaN	0.00826065	NaN	NaN	NaN	NaN	NaN	7	1801.93	16	601.651	14.43	206	221	Y	36.3	1.2	3	F7:3612	09set_DaniG_N0_PK_3.raw	1	0	0	0	0	0	0	1	0	0	0	0	0			PEAKS DB
Pep750	1	9	P02768|ALBU_HUMAN	R.FKD(+57.02)LGEENFK.A	NaN	NaN	NaN	NaN	0.613299	NaN	NaN	NaN	NaN	NaN	NaN	NaN	5	1282.62	10	428.55	30.02	35	44	Y	36.26	0.1	3	F5:7981	23ago_DaniG_N0_1_PK.raw	1	0	0	0	0	1	0	0	0	0	0	0	0	Carbamidomethylation (DHKE X@N-term)	D3:Carbamidomethylation (DHKE X@N-term):25.20	PEAKS PTM
Pep751	1	9	P02768|ALBU_HUMAN	A.HKSEVAHRFKDLGEENFK.A	NaN	NaN	NaN	NaN	NaN	NaN	0.0970378	NaN	NaN	NaN	NaN	NaN	7	2170.09	18	724.373	25.5	27	44	Y	36.25	2.4	3	F7:7036	09set_DaniG_N0_PK_3.raw	1	0	0	0	0	0	0	1	0	0	0	0	0			PEAKS DB
Pep752	1	9	P02768|ALBU_HUMAN	R.FPKAEFAEVSK.L	NaN	NaN	NaN	NaN	NaN	NaN	NaN	NaN	NaN	NaN	NaN	0.0565103	12	1251.65	11	418.225	41.9	247	257	Y	36.2	2.1	3	F12:11295	10set_DaniG_Nmais_PK_4.raw	1	0	0	0	0	0	0	0	0	0	0	0	1			PEAKS DB
Pep753	1	9	P02768|ALBU_HUMAN	K.S(+57.02)LHTLFGDKLC(+57.02)TVA.T	NaN	NaN	NaN	NaN	NaN	NaN	NaN	NaN	0.0079959	NaN	NaN	NaN	9	1617.82	14	809.915	84.65	89	102	Y	36.2	-1.7	2	F9:25000	03set_DaniG_Nmais_PK_1.raw	1	0	0	0	0	0	0	0	0	1	0	0	0	Carbamidomethylation (DHKE X@N-term);Carbamidomethylation	S1:Carbamidomethylation (DHKE X@N-term):36.05;C11:Carbamidomethylation:1000.00	PEAKS PTM
Pep754	1	9	P02768|ALBU_HUMAN	K.SLHTLFGDK(+14.02)LC(+45.99)TVATLR.E	NaN	NaN	NaN	NaN	NaN	NaN	NaN	NaN	NaN	NaN	NaN	0	12	1934.01	17	645.684	91.85	89	105	Y	36.19	9.3	3	F12:25614	10set_DaniG_Nmais_PK_4.raw	0	0	0	0	0	0	0	0	0	0	0	0	0	Methylation(KR);Beta-methylthiolation	K9:Methylation(KR):29.67;C11:Beta-methylthiolation:1000.00	PEAKS PTM
Pep755	1	9	P02768|ALBU_HUMAN	L.FEQLGEYKFQNALLVR.Y	NaN	NaN	NaN	NaN	NaN	NaN	NaN	NaN	NaN	NaN	NaN	0.246839	12	1954.03	16	652.35	98.97	419	434	Y	36.19	-1.7	3	F12:27683	10set_DaniG_Nmais_PK_4.raw	1	0	0	0	0	0	0	0	0	0	0	0	1			PEAKS DB
Pep756	1	9	P02768|ALBU_HUMAN	E.C(-17.03)C(+57.02)H(+57.02)GDLLEC(+57.02)ADDR.A	NaN	0.074535	NaN	NaN	NaN	NaN	NaN	NaN	NaN	NaN	NaN	NaN	2	1602.59	13	802.307	47.59	269	281	N	36.13	0.7	2	F2:13381	24ago_DaniG_C2_PK.raw	1	0	1	0	0	0	0	0	0	0	0	0	0	Ammonia-loss (C@N-term);Carbamidomethylation;Carbamidomethylation (DHKE X@N-term)	C1:Ammonia-loss (C@N-term):1000.00;C2:Carbamidomethylation:1000.00;H3:Carbamidomethylation (DHKE X@N-term):38.06;C9:Carbamidomethylation:1000.00	PEAKS PTM
Pep757	1	9	P02768|ALBU_HUMAN	R.RHPDYSVVLLLR(+.98)LAKTYETTLEK.C	NaN	0	NaN	NaN	NaN	NaN	NaN	NaN	NaN	NaN	NaN	NaN	2	2745.51	23	687.393	135.52	361	383	Y	36.08	4.4	4	F2:39726	24ago_DaniG_C2_PK.raw	0	0	0	0	0	0	0	0	0	0	0	0	0		R12:Deamidation (R):0.00	PEAKS PTM
Pep758	1	9	P02768|ALBU_HUMAN	R.RPC(+57.02)FSALEVDETYVPKEF.N	NaN	NaN	NaN	NaN	NaN	NaN	NaN	NaN	NaN	NaN	NaN	0.1397	12	2186.04	18	1094.02	106.22	509	526	Y	36.06	-0.2	2	F12:29969	10set_DaniG_Nmais_PK_4.raw	1	0	0	0	0	0	0	0	0	0	0	0	1	Carbamidomethylation	C3:Carbamidomethylation:1000.00	PEAKS DB
Pep759	1	9	P02768|ALBU_HUMAN	K.SLHTLFGDKLC(+57.02)TVA(+21.98).T	NaN	NaN	NaN	NaN	NaN	NaN	NaN	NaN	0.0159324	NaN	NaN	NaN	9	1582.78	14	792.395	81.39	89	102	Y	36.05	-2.6	2	F9:23875	03set_DaniG_Nmais_PK_1.raw	1	0	0	0	0	0	0	0	0	1	0	0	0	Carbamidomethylation	C11:Carbamidomethylation:1000.00;A14:Sodium adduct:0.00	PEAKS PTM
Pep760	1	9	P02768|ALBU_HUMAN	F.T(+57.02)FHADIC(+57.02)TLSEK.E	NaN	NaN	NaN	NaN	NaN	NaN	NaN	NaN	NaN	NaN	NaN	0.151254	12	1477.69	12	739.85	44.79	532	543	Y	36.04	-1.5	2	F12:12462	10set_DaniG_Nmais_PK_4.raw	1	0	0	0	0	0	0	0	0	0	0	0	1	Carbamidomethylation (DHKE X@N-term);Carbamidomethylation	T1:Carbamidomethylation (DHKE X@N-term):25.86;C7:Carbamidomethylation:1000.00	PEAKS PTM
Pep761	1	9	P02768|ALBU_HUMAN	K.QNC(+57.02)ELFE(+21.98)QLGEYK.F	NaN	NaN	NaN	NaN	NaN	NaN	NaN	NaN	NaN	NaN	0.0189494	NaN	11	1678.73	13	840.375	88.19	414	426	Y	36.03	2.2	2	F11:27461	03set_DaniG_Nmais_PK_3.raw	1	0	0	0	0	0	0	0	0	0	0	1	0	Carbamidomethylation	C3:Carbamidomethylation:1000.00;E7:Sodium adduct:10.86	PEAKS PTM
Pep762	1	9	P02768|ALBU_HUMAN	R.FKDLGEEN(-17.03)FKAL.V	NaN	NaN	NaN	NaN	NaN	0.0160204	NaN	NaN	NaN	NaN	NaN	NaN	6	1392.69	12	465.244	66.68	35	46	Y	36.03	4.4	3	F6:19260	24ago_DaniG_N02_PK.raw	1	0	0	0	0	0	1	0	0	0	0	0	0	Ammonia-loss (N)	N8:Ammonia-loss (N):1000.00	PEAKS PTM
Pep763	1	9	P02768|ALBU_HUMAN	R.M(+43.01)PC(+57.02)AEDYLSVVLNQLC(+57.02)VLHEKTPV.S	NaN	NaN	NaN	NaN	NaN	NaN	NaN	NaN	NaN	NaN	NaN	0.0451662	12	2857.38	24	953.476	172.15	470	493	Y	36.01	8.9	3	F12:49572	10set_DaniG_Nmais_PK_4.raw	1	0	0	0	0	0	0	0	0	0	0	0	1	Carbamylation;Carbamidomethylation	M1:Carbamylation:89.32;C3:Carbamidomethylation:1000.00;C16:Carbamidomethylation:1000.00	PEAKS PTM
Pep764	1	9	P02768|ALBU_HUMAN	E.N(+.98)DEM(+15.99)PADLPSLAADFVESK.D	NaN	NaN	NaN	NaN	NaN	NaN	NaN	NaN	NaN	NaN	0.00046343	NaN	11	2064.92	19	1033.47	133.3	319	337	Y	36.01	3.2	2	F11:41116	03set_DaniG_Nmais_PK_3.raw	1	0	0	0	0	0	0	0	0	0	0	1	0	Deamidation (NQ);Oxidation (M)	N1:Deamidation (NQ):1000.00;M4:Oxidation (M):1000.00	PEAKS PTM
Pep765	1	9	P02768|ALBU_HUMAN	L.VEEPQNLIK.Q	NaN	NaN	NaN	NaN	NaN	NaN	9.20615	NaN	NaN	NaN	NaN	9.39037	7	1068.58	9	535.297	35.87	405	413	Y	35.99	-1.3	2	F7:10078	09set_DaniG_N0_PK_3.raw	2	0	0	0	0	0	0	1	0	0	0	0	1			PEAKS DB
Pep766	1	9	P02768|ALBU_HUMAN	K.VHTEC(+57.02)C(+57.02)HGDLLEC(+58.01)ADDRADLAKYIC(+57.02)ENQDSISSKLK.E	NaN	NaN	NaN	NaN	NaN	NaN	0.0258767	NaN	NaN	NaN	NaN	NaN	7	4250.9	36	1063.74	101.47	265	300	Y	35.96	5.3	4	F7:29928	09set_DaniG_N0_PK_3.raw	1	0	0	0	0	0	0	1	0	0	0	0	0	Carbamidomethylation	C5:Carbamidomethylation:1000.00;C6:Carbamidomethylation:1000.00;C13:Carboxymethyl:4.51;C25:Carbamidomethylation:1000.00	PEAKS PTM
Pep767	1	9	P02768|ALBU_HUMAN	K.SLHTLFGDK(+57.02)LCTVATLR.E	NaN	NaN	NaN	NaN	NaN	NaN	NaN	NaN	NaN	0	NaN	NaN	10	1931.03	17	483.766	96.95	89	105	Y	35.94	-0.5	4	F10:29461	13set_DaniG_Nmais_2_PK_rep.raw	0	0	0	0	0	0	0	0	0	0	0	0	0		K9:Carbamidomethylation (DHKE X@N-term):17.01	PEAKS PTM
Pep768	1	9	P02768|ALBU_HUMAN	K.T(+57.02)C(+57.02)VADESAENC(+57.02)D(+15.99)K.S	NaN	NaN	NaN	NaN	0.00235742	NaN	NaN	NaN	NaN	NaN	NaN	NaN	5	1570.59	13	786.308	13.44	76	88	Y	35.91	1.6	2	F5:2994	23ago_DaniG_N0_1_PK.raw	1	0	0	0	0	1	0	0	0	0	0	0	0	Carbamidomethylation (DHKE X@N-term);Carbamidomethylation	T1:Carbamidomethylation (DHKE X@N-term):48.97;C2:Carbamidomethylation:1000.00;C11:Carbamidomethylation:1000.00;D12:Oxidation or Hydroxylation:9.34	PEAKS PTM
Pep769	1	9	P02768|ALBU_HUMAN	R.L(+57.02)KC(+57.02)ASLQK.F	NaN	NaN	NaN	NaN	NaN	NaN	NaN	NaN	NaN	NaN	NaN	0.0179614	12	1003.55	8	335.524	13.82	222	229	Y	35.91	3.1	3	F12:3053	10set_DaniG_Nmais_PK_4.raw	1	0	0	0	0	0	0	0	0	0	0	0	1	Carbamidomethylation	L1:Carbamidomethylation (DHKE X@N-term):7.21;C3:Carbamidomethylation:1000.00	PEAKS PTM
Pep770	1	9	P02768|ALBU_HUMAN	L.VTDLTKVHTEC(+57.02)C(+57.02)HGDLLEC(+57.02)ADDR.A	NaN	NaN	NaN	NaN	NaN	NaN	NaN	NaN	NaN	0.0986929	NaN	NaN	10	2743.2	23	686.809	52.5	259	281	Y	35.9	-1.5	4	F10:15441	13set_DaniG_Nmais_2_PK_rep.raw	1	0	0	0	0	0	0	0	0	0	1	0	0	Carbamidomethylation	C11:Carbamidomethylation:1000.00;C12:Carbamidomethylation:1000.00;C19:Carbamidomethylation:1000.00	PEAKS DB
Pep771	1	9	P02768|ALBU_HUMAN	K.Q(-17.03)EPERNEC(+57.02)FLQH(+57.02)KDDNPNLPR.L	NaN	NaN	NaN	NaN	NaN	NaN	NaN	NaN	NaN	NaN	NaN	0	12	2675.21	21	892.747	47.58	118	138	Y	35.8	2.3	3	F12:13033	10set_DaniG_Nmais_PK_4.raw	0	0	0	0	0	0	0	0	0	0	0	0	0	Pyro-glu from Q;Carbamidomethylation	Q1:Pyro-glu from Q:1000.00;C8:Carbamidomethylation:1000.00;H12:Carbamidomethylation (DHKE X@N-term):0.00	PEAKS PTM
Pep772	1	9	P02768|ALBU_HUMAN	K.AAFTEC(+57.02)C(-33.99)QAADK.A	NaN	NaN	NaN	NaN	NaN	NaN	NaN	NaN	NaN	NaN	0.00990193	0.113441	11	1279.55	12	640.785	19.75	187	198	Y	35.73	0.3	2	F11:5553	03set_DaniG_Nmais_PK_3.raw	2	0	0	0	0	0	0	0	0	0	0	1	1	Carbamidomethylation;Dehydroalanine (C)	C6:Carbamidomethylation:1000.00;C7:Dehydroalanine (C):27.96	PEAKS PTM
Pep773	1	9	P02768|ALBU_HUMAN	K.RM(-48.00)PC(+57.02)AEDYLSVVLNQLC(+57.02)VLHEKTPVSDR.V	NaN	NaN	NaN	NaN	NaN	0.325414	NaN	NaN	NaN	NaN	NaN	0.0921181	12	3280.63	28	821.161	136.66	469	496	Y	35.7	-5.5	4	F12:38921	10set_DaniG_Nmais_PK_4.raw	2	0	0	0	0	0	1	0	0	0	0	0	1	Dethiomethyl;Carbamidomethylation	M2:Dethiomethyl:1000.00;C4:Carbamidomethylation:1000.00;C17:Carbamidomethylation:1000.00	PEAKS PTM
Pep774	1	9	P02768|ALBU_HUMAN	K.SLHTLFGD(-18.01)KLC(+57.02)TVATLR.E	NaN	NaN	NaN	NaN	NaN	NaN	NaN	NaN	NaN	NaN	NaN	0.212176	12	1913.02	17	638.68	86.87	89	105	Y	35.69	-0.7	3	F12:24282	10set_DaniG_Nmais_PK_4.raw	1	0	0	0	0	0	0	0	0	0	0	0	1	Carbamidomethylation	D8:Dehydration:11.59;C11:Carbamidomethylation:1000.00	PEAKS PTM
Pep775	1	9	P02768|ALBU_HUMAN	R.R(+57.02)HPDYSVVLLLRLAKTYETTLEK.C	NaN	NaN	NaN	NaN	NaN	NaN	NaN	NaN	NaN	NaN	0	NaN	11	2801.54	23	701.398	138.88	361	383	Y	35.67	3.4	4	F11:42851	03set_DaniG_Nmais_PK_3.raw	0	0	0	0	0	0	0	0	0	0	0	0	0		R1:Carbamidomethylation (DHKE X@N-term):14.71	PEAKS PTM
Pep776	1	9	P02768|ALBU_HUMAN	K.AAFTEC(+57.02)C(+57.02)Q(+.98)AADKAAC(+57.02)LLPKLDELR.D	NaN	NaN	NaN	NaN	NaN	0	NaN	NaN	NaN	NaN	NaN	NaN	6	2751.3	24	688.844	109.19	187	210	Y	35.67	8.1	4	F6:31885	24ago_DaniG_N02_PK.raw	0	0	0	0	0	0	0	0	0	0	0	0	0	Carbamidomethylation;Deamidation (NQ)	C6:Carbamidomethylation:1000.00;C7:Carbamidomethylation:1000.00;Q8:Deamidation (NQ):1000.00;C15:Carbamidomethylation:1000.00	PEAKS PTM
Pep777	1	9	P02768|ALBU_HUMAN	Y.KFQNALLVR.Y	NaN	NaN	NaN	NaN	NaN	NaN	NaN	NaN	NaN	NaN	0.275445	0.609219	11	1087.65	9	544.834	31.22	426	434	Y	35.67	0.2	2	F11:9221	03set_DaniG_Nmais_PK_3.raw	2	0	0	0	0	0	0	0	0	0	0	1	1			PEAKS DB
Pep778	1	9	P02768|ALBU_HUMAN	T.E(+42.01)CCHGDLLEC(+57.02)ADDR.A	NaN	NaN	NaN	NaN	0.168703	NaN	NaN	NaN	NaN	NaN	NaN	NaN	5	1676.62	14	559.89	28.8	268	281	N	35.64	7.9	3	F5:7747	23ago_DaniG_N0_1_PK.raw	1	0	0	0	0	1	0	0	0	0	0	0	0	Acetylation (N-term);Carbamidomethylation	E1:Acetylation (N-term):1000.00;C10:Carbamidomethylation:1000.00	PEAKS PTM
Pep779	1	9	P02768|ALBU_HUMAN	D.YSVVLLLR.L	NaN	NaN	NaN	NaN	NaN	NaN	NaN	NaN	NaN	NaN	0.00975114	NaN	11	961.596	8	481.807	87.39	365	372	Y	35.62	0.6	2	F11:27110	03set_DaniG_Nmais_PK_3.raw	1	0	0	0	0	0	0	0	0	0	0	1	0			PEAKS DB
Pep780	1	9	P02768|ALBU_HUMAN	R.LSQ(+.98)RFPKAEFAEVSKLVTDLTK.V	NaN	NaN	NaN	NaN	NaN	0.0869858	NaN	NaN	NaN	NaN	NaN	NaN	6	2507.36	22	627.856	131.22	243	264	Y	35.61	5.2	4	F6:38303	24ago_DaniG_N02_PK.raw	1	0	0	0	0	0	1	0	0	0	0	0	0	Deamidation (NQ)	Q3:Deamidation (NQ):1000.00	PEAKS PTM
Pep781	1	9	P02768|ALBU_HUMAN	K.VPQVSTPTLVEV.S	NaN	NaN	NaN	NaN	NaN	NaN	NaN	NaN	NaN	NaN	0.178938	NaN	11	1267.7	12	634.86	89.2	439	450	N	35.6	-0.2	2	F11:27813	03set_DaniG_Nmais_PK_3.raw	1	0	0	0	0	0	0	0	0	0	0	1	0			PEAKS DB
Pep782	1	9	P02768|ALBU_HUMAN	K.SHC(+57.02)IAE(+57.02)VENDEM(+15.99)PADLPSLAADFVESK.D	NaN	NaN	NaN	NaN	NaN	NaN	NaN	NaN	NaN	NaN	NaN	0.0881266	12	3046.35	27	1016.46	125.86	311	337	Y	35.58	1.4	3	F12:35914	10set_DaniG_Nmais_PK_4.raw	1	0	0	0	0	0	0	0	0	0	0	0	1	Carbamidomethylation;Oxidation (M)	C3:Carbamidomethylation:1000.00;E6:Carbamidomethylation (DHKE X@N-term):0.00;M12:Oxidation (M):1000.00	PEAKS PTM
Pep783	1	9	P02768|ALBU_HUMAN	L.NQLC(+57.02)VLHEKTPVSDRVTK.C	NaN	NaN	NaN	NaN	NaN	NaN	0.180805	NaN	NaN	NaN	NaN	NaN	7	2123.12	18	708.714	33.05	482	499	Y	35.57	1.8	3	F7:9178	09set_DaniG_N0_PK_3.raw	1	0	0	0	0	0	0	1	0	0	0	0	0	Carbamidomethylation	C4:Carbamidomethylation:1000.00	PEAKS DB
Pep784	1	9	P02768|ALBU_HUMAN	K.HKPKATKEQLKAVM(+15.99)DDFAAFVEK.C	0.0755084	NaN	NaN	NaN	NaN	NaN	NaN	NaN	NaN	NaN	NaN	NaN	1	2646.38	23	662.602	80.76	559	581	Y	35.55	-2	4	F1:22283	09set_DaniG_C_PK_1.raw	1	1	0	0	0	0	0	0	0	0	0	0	0	Oxidation (M)	M14:Oxidation (M):1000.00	PEAKS DB
Pep785	1	9	P02768|ALBU_HUMAN	T.C(+42.01)VADESAENC(+57.02)DK.S	NaN	NaN	NaN	0	NaN	NaN	NaN	NaN	NaN	NaN	NaN	NaN	4	1381.51	12	691.765	23.75	77	88	Y	35.55	-4.6	2	F4:1579	10set_DaniG_C4_PK.raw	0	0	0	0	0	0	0	0	0	0	0	0	0	Acetylation (N-term);Carbamidomethylation	C1:Acetylation (N-term):1000.00;C10:Carbamidomethylation:1000.00	PEAKS PTM
Pep786	1	9	P02768|ALBU_HUMAN	K.SH(+57.02)C(+57.02)IAEVENDEM(+15.99)PADLPSLA.A	NaN	NaN	NaN	NaN	0	NaN	NaN	NaN	NaN	NaN	NaN	NaN	5	2269.98	20	1136.01	82.71	311	330	Y	35.53	4	2	F5:24624	23ago_DaniG_N0_1_PK.raw	0	0	0	0	0	0	0	0	0	0	0	0	0	Carbamidomethylation;Oxidation (M)	H2:Carbamidomethylation (DHKE X@N-term):0.00;C3:Carbamidomethylation:1000.00;M12:Oxidation (M):1000.00	PEAKS PTM
Pep787	1	9	P02768|ALBU_HUMAN	K.SHC(+57.02)IAEVENDEM(+31.99)PAD(+21.98)LPSLAADFVESK.D	NaN	NaN	NaN	NaN	NaN	NaN	NaN	NaN	0.0705579	NaN	NaN	NaN	9	3027.31	27	757.83	123.9	311	337	Y	35.52	-5.5	4	F9:37005	03set_DaniG_Nmais_PK_1.raw	1	0	0	0	0	0	0	0	0	1	0	0	0	Carbamidomethylation;Sulphone	C3:Carbamidomethylation:1000.00;M12:Sulphone:1000.00;D15:Sodium adduct:12.30	PEAKS PTM
Pep788	1	9	P02768|ALBU_HUMAN	F.DE(+57.02)FKPLVEEPQNLIK.Q	NaN	NaN	NaN	NaN	0.259685	NaN	NaN	NaN	NaN	NaN	NaN	NaN	5	1854.97	15	619.337	92.15	399	413	Y	35.51	2.8	3	F5:27656	23ago_DaniG_N0_1_PK.raw	2	0	0	0	0	2	0	0	0	0	0	0	0		E2:Carbamidomethylation (DHKE X@N-term):0.00	PEAKS PTM
Pep789	1	9	P02768|ALBU_HUMAN	K.FQ(+.98)NALLVR.Y	NaN	NaN	NaN	NaN	NaN	NaN	NaN	NaN	0.110834	NaN	NaN	NaN	9	960.539	8	481.276	44.98	427	434	N	35.49	-2.2	2	F9:13108	03set_DaniG_Nmais_PK_1.raw	1	0	0	0	0	0	0	0	0	1	0	0	0		Q2:Deamidation (NQ):19.96	PEAKS PTM
Pep790	1	9	P02768|ALBU_HUMAN	K.C(+57.02)(+42.01)CAAAD(+57.02)PHEC(+57.02)YAK.V	NaN	NaN	NaN	NaN	NaN	NaN	NaN	NaN	NaN	NaN	NaN	0	12	1593.6	13	797.804	26.38	384	396	Y	35.48	-4.7	2	F12:6822	10set_DaniG_Nmais_PK_4.raw	0	0	0	0	0	0	0	0	0	0	0	0	0	Carbamidomethylation;Acetylation (N-term);Carbamidomethylation (DHKE X@N-term)	C1:Carbamidomethylation:1000.00;C1:Acetylation (N-term):1000.00;D6:Carbamidomethylation (DHKE X@N-term):25.86;C10:Carbamidomethylation:1000.00	PEAKS PTM
Pep791	1	9	P02768|ALBU_HUMAN	K.VFDEFKPLVEEPQNLIKQ(+.98).N	NaN	NaN	NaN	NaN	NaN	NaN	NaN	NaN	0	NaN	NaN	NaN	9	2173.13	18	1087.58	114.07	397	414	Y	35.48	2.2	2	F9:34029	03set_DaniG_Nmais_PK_1.raw	0	0	0	0	0	0	0	0	0	0	0	0	0		Q18:Deamidation (NQ):17.91	PEAKS PTM
Pep792	1	9	P02768|ALBU_HUMAN	K.SHC(+57.02)IAEVENDEM(+15.99)PAD(+21.98)LPSLAADFVESK.D	NaN	NaN	NaN	NaN	NaN	0.0193684	NaN	NaN	NaN	NaN	NaN	NaN	6	3011.31	27	753.845	121.95	311	337	Y	35.48	4.8	4	F6:35584	24ago_DaniG_N02_PK.raw	1	0	0	0	0	0	1	0	0	0	0	0	0	Carbamidomethylation;Oxidation (M)	C3:Carbamidomethylation:1000.00;M12:Oxidation (M):1000.00;D15:Sodium adduct:8.19	PEAKS PTM
Pep793	1	9	P02768|ALBU_HUMAN	R.M(+15.99)PC(+57.02)AEDYLSVVLNQLC(+57.02)VLHEKTPVSDR.V	NaN	NaN	NaN	NaN	NaN	NaN	NaN	NaN	NaN	NaN	NaN	0.770977	12	3188.53	27	798.148	155.83	470	496	Y	35.47	9.6	4	F12:44676	10set_DaniG_Nmais_PK_4.raw	1	0	0	0	0	0	0	0	0	0	0	0	1	Oxidation (M);Carbamidomethylation	M1:Oxidation (M):1000.00;C3:Carbamidomethylation:1000.00;C16:Carbamidomethylation:1000.00	PEAKS DB
Pep794	1	9	P02768|ALBU_HUMAN	A.FTEC(+57.02)C(+57.02)Q(+.98)AADKAAC(+57.02)LLPKLDELR.D	NaN	NaN	NaN	NaN	NaN	NaN	0	NaN	NaN	NaN	NaN	NaN	7	2609.23	22	870.755	101.14	189	210	Y	35.4	6	3	F7:29899	09set_DaniG_N0_PK_3.raw	0	0	0	0	0	0	0	0	0	0	0	0	0	Carbamidomethylation;Deamidation (NQ)	C4:Carbamidomethylation:1000.00;C5:Carbamidomethylation:1000.00;Q6:Deamidation (NQ):1000.00;C13:Carbamidomethylation:1000.00	PEAKS PTM
Pep795	1	9	P02768|ALBU_HUMAN	K.SHC(+57.02)IAEVENDEM(+15.99)PAD(+28.03)LPSLAADFVESK.D	NaN	NaN	NaN	NaN	NaN	NaN	NaN	NaN	NaN	0.00182445	NaN	NaN	10	3017.36	27	1006.8	127.02	311	337	Y	35.4	1.6	3	F10:38455	13set_DaniG_Nmais_2_PK_rep.raw	1	0	0	0	0	0	0	0	0	0	1	0	0	Carbamidomethylation;Oxidation (M)	C3:Carbamidomethylation:1000.00;M12:Oxidation (M):1000.00;D15:Ethylation:0.00	PEAKS PTM
Pep796	1	9	P02768|ALBU_HUMAN	L.EVD(+57.02)ETYVPK.E	NaN	NaN	NaN	NaN	NaN	0.152694	NaN	NaN	NaN	NaN	NaN	NaN	6	1135.54	9	568.781	22.06	516	524	Y	35.36	-1	2	F6:5680	24ago_DaniG_N02_PK.raw	1	0	0	0	0	0	1	0	0	0	0	0	0		D3:Carbamidomethylation (DHKE X@N-term):16.90	PEAKS PTM
Pep797	1	9	P02768|ALBU_HUMAN	D.DFAAFVEK.C	NaN	NaN	NaN	NaN	NaN	NaN	0.267891	NaN	NaN	NaN	NaN	NaN	7	925.455	8	463.734	57.58	574	581	Y	35.3	-2	2	F7:16571	09set_DaniG_N0_PK_3.raw	1	0	0	0	0	0	0	1	0	0	0	0	0			PEAKS DB
Pep798	1	9	P02768|ALBU_HUMAN	R.R(+42.01)(+31.99)PCFSALEVDETYVPK.E	NaN	NaN	NaN	NaN	NaN	NaN	NaN	NaN	NaN	NaN	0	NaN	11	1926.9	16	643.316	78.63	509	524	Y	35.25	8.4	3	F11:24444	03set_DaniG_Nmais_PK_3.raw	0	0	0	0	0	0	0	0	0	0	0	0	0		R1:Acetylation (N-term):1000.00;R1:Dihydroxy:0.00	PEAKS PTM
Pep799	1	9	P02768|ALBU_HUMAN	R.MPC(+57.02)AEDYLSVVLNQLC(+57.02)VLHEKTPVSDRVTK.C	NaN	NaN	NaN	NaN	NaN	NaN	NaN	NaN	NaN	NaN	NaN	0.0478972	12	3500.75	30	876.2	155.62	470	499	Y	35.2	7.2	4	F12:44638	10set_DaniG_Nmais_PK_4.raw	1	0	0	0	0	0	0	0	0	0	0	0	1	Carbamidomethylation	C3:Carbamidomethylation:1000.00;C16:Carbamidomethylation:1000.00	PEAKS DB
Pep800	1	9	P02768|ALBU_HUMAN	E.N(+.98)DE(+17.03)MPADLPSLAADFVESK.D	NaN	NaN	NaN	NaN	NaN	NaN	NaN	NaN	0	NaN	NaN	NaN	9	2065.95	19	1033.98	123.54	319	337	Y	35.19	-0.8	2	F9:36890	03set_DaniG_Nmais_PK_1.raw	0	0	0	0	0	0	0	0	0	0	0	0	0	Deamidation (NQ)	N1:Deamidation (NQ):1000.00;E3:Replacement of proton with ammonium ion:11.12	PEAKS PTM
Pep801	1	9	P02768|ALBU_HUMAN	K.SHC(+57.02)IAEVEN(+.98)DEM(+15.99)PADLPSLA.A	NaN	NaN	NaN	NaN	NaN	NaN	NaN	NaN	0	NaN	NaN	NaN	9	2213.95	20	1107.99	82.11	311	330	Y	35.18	9.6	2	F9:24188	03set_DaniG_Nmais_PK_1.raw	0	0	0	0	0	0	0	0	0	0	0	0	0	Carbamidomethylation;Deamidation (NQ);Oxidation (M)	C3:Carbamidomethylation:1000.00;N9:Deamidation (NQ):1000.00;M12:Oxidation (M):1000.00	PEAKS PTM
Pep802	1	9	P02768|ALBU_HUMAN	K.VFDEFKPLVEEPQ(+.98)NL.I	NaN	NaN	NaN	NaN	NaN	NaN	NaN	NaN	NaN	NaN	NaN	0	12	1803.89	15	902.961	110.89	397	411	Y	35.17	7.9	2	F12:31329	10set_DaniG_Nmais_PK_4.raw	0	0	0	0	0	0	0	0	0	0	0	0	0		Q13:Deamidation (NQ):12.28	PEAKS PTM
Pep803	1	9	P02768|ALBU_HUMAN	R.QIKKQTALVELVK.H	NaN	NaN	NaN	NaN	NaN	NaN	NaN	NaN	NaN	1.3705	NaN	NaN	10	1496.93	13	499.986	34.41	546	558	Y	35.16	1.4	3	F10:9691	13set_DaniG_Nmais_2_PK_rep.raw	1	0	0	0	0	0	0	0	0	0	1	0	0			PEAKS DB
Pep804	1	9	P02768|ALBU_HUMAN	R.NE(+21.98)C(+57.02)FLQHKDDNPNLPR.L	NaN	NaN	NaN	NaN	NaN	NaN	NaN	NaN	NaN	NaN	NaN	0.016701	12	2017.9	16	673.641	36.75	123	138	Y	35.16	-2	3	F12:9895	10set_DaniG_Nmais_PK_4.raw	1	0	0	0	0	0	0	0	0	0	0	0	1	Sodium adduct;Carbamidomethylation	E2:Sodium adduct:29.67;C3:Carbamidomethylation:1000.00	PEAKS PTM
Pep805	1	9	P02768|ALBU_HUMAN	K.C(+57.02)C(+57.02)AAAD(+21.98)PHEC(+57.02)YAK.V	NaN	NaN	NaN	NaN	NaN	0.00419284	NaN	NaN	NaN	NaN	NaN	NaN	6	1573.57	13	787.798	15.36	384	396	Y	35.09	-1.8	2	F6:3611	24ago_DaniG_N02_PK.raw	1	0	0	0	0	0	1	0	0	0	0	0	0	Carbamidomethylation;Sodium adduct	C1:Carbamidomethylation:1000.00;C2:Carbamidomethylation:1000.00;D6:Sodium adduct:45.70;C10:Carbamidomethylation:1000.00	PEAKS PTM
Pep806	1	9	P02768|ALBU_HUMAN	R.RPC(+57.02)FSALEVDE(+21.98)TYVPK.E	NaN	NaN	NaN	NaN	NaN	NaN	NaN	NaN	NaN	NaN	NaN	0.0590312	12	1931.91	16	644.974	79.53	509	524	Y	35.09	-3.8	3	F12:22169	10set_DaniG_Nmais_PK_4.raw	1	0	0	0	0	0	0	0	0	0	0	0	1	Carbamidomethylation	C3:Carbamidomethylation:1000.00;E11:Sodium adduct:17.91	PEAKS PTM
Pep807	1	9	P02768|ALBU_HUMAN	K.LVNEVTEFA.K	0.0534648	NaN	NaN	NaN	NaN	NaN	NaN	NaN	NaN	NaN	NaN	NaN	1	1020.51	9	511.262	68.74	66	74	Y	35.06	-3.3	2	F1:18635	09set_DaniG_C_PK_1.raw	1	1	0	0	0	0	0	0	0	0	0	0	0			PEAKS DB
Pep808	1	9	P02768|ALBU_HUMAN	R.LSQRFPKAEFAEVSK.L	NaN	NaN	NaN	NaN	NaN	0.0260957	NaN	NaN	NaN	NaN	NaN	NaN	6	1735.93	15	579.653	43.24	243	257	Y	35.04	-0.8	3	F6:12047	24ago_DaniG_N02_PK.raw	1	0	0	0	0	0	1	0	0	0	0	0	0			PEAKS DB
Pep809	1	9	P02768|ALBU_HUMAN	R.RHPYFYAPELLFFAK(+21.98).R	NaN	NaN	NaN	NaN	0.0077353	NaN	NaN	NaN	NaN	NaN	NaN	NaN	5	1919.97	15	641.001	121.45	169	183	Y	35.03	-0.6	3	F5:36461	23ago_DaniG_N0_1_PK.raw	1	0	0	0	0	1	0	0	0	0	0	0	0		K15:Sodium adduct:19.69	PEAKS PTM
Pep810	1	9	P02768|ALBU_HUMAN	K.C(+57.02)(+57.02)C(+57.02)TESLVNRRPCFSALEVDETYVPK.E	NaN	NaN	NaN	NaN	NaN	0	NaN	NaN	NaN	NaN	NaN	NaN	6	3029.4	25	758.367	91.21	500	524	Y	35	3.2	4	F6:26637	24ago_DaniG_N02_PK.raw	0	0	0	0	0	0	0	0	0	0	0	0	0	Carbamidomethylation	C1:Carbamidomethylation:1000.00;C1:Carbamidomethylation (DHKE X@N-term):5.77;C2:Carbamidomethylation:1000.00	PEAKS PTM
Pep811	1	9	P02768|ALBU_HUMAN	K.QNC(+57.02)ELFEQLGEY(+15.99)K.F	NaN	NaN	NaN	NaN	NaN	NaN	NaN	NaN	NaN	NaN	0	NaN	11	1672.74	13	837.378	88.15	414	426	Y	35	-2.4	2	F11:27439	03set_DaniG_Nmais_PK_3.raw	0	0	0	0	0	0	0	0	0	0	0	0	0	Carbamidomethylation	C3:Carbamidomethylation:1000.00;Y12:Oxidation or Hydroxylation:0.00	PEAKS PTM
Pep812	1	9	P02768|ALBU_HUMAN	K.Q(-17.03)NC(+57.02)ELFEQL.G	NaN	NaN	NaN	NaN	3.88607	NaN	NaN	NaN	NaN	NaN	NaN	NaN	5	1162.5	9	582.261	114.73	414	422	Y	34.94	2	2	F5:34394	23ago_DaniG_N0_1_PK.raw	1	0	0	0	0	1	0	0	0	0	0	0	0	Pyro-glu from Q;Carbamidomethylation	Q1:Pyro-glu from Q:1000.00;C3:Carbamidomethylation:1000.00	PEAKS PTM
Pep813	1	9	P02768|ALBU_HUMAN	K.S(+57.02)LHTLFGDKL.C	NaN	NaN	NaN	NaN	0	NaN	NaN	NaN	NaN	NaN	NaN	NaN	5	1186.63	10	594.328	71.12	89	98	Y	34.93	-1.1	2	F5:21009	23ago_DaniG_N0_1_PK.raw	0	0	0	0	0	0	0	0	0	0	0	0	0	Carbamidomethylation (DHKE X@N-term)	S1:Carbamidomethylation (DHKE X@N-term):27.16	PEAKS PTM
Pep814	1	9	P02768|ALBU_HUMAN	K.QNC(+57.02)ELFEQ(+.98)LGEYKFQNAL.L	NaN	NaN	NaN	NaN	NaN	NaN	NaN	NaN	NaN	NaN	NaN	0	12	2231.02	18	1116.53	130.44	414	431	Y	34.92	7.9	2	F12:37074	10set_DaniG_Nmais_PK_4.raw	0	0	0	0	0	0	0	0	0	0	0	0	0	Carbamidomethylation;Deamidation (NQ)	C3:Carbamidomethylation:1000.00;Q8:Deamidation (NQ):53.53	PEAKS PTM
Pep815	1	9	P02768|ALBU_HUMAN	E.C(+39.99)C(+57.02)QAADKAAC(+57.02)LLPK.L	NaN	NaN	NaN	NaN	NaN	NaN	0.0522511	NaN	NaN	NaN	NaN	NaN	7	1587.72	14	794.867	75.63	192	205	Y	34.88	-0.6	2	F7:22165	09set_DaniG_N0_PK_3.raw	1	0	0	0	0	0	0	1	0	0	0	0	0	Pyro-carbamidomethyl;Carbamidomethylation	C1:Pyro-carbamidomethyl:1000.00;C2:Carbamidomethylation:1000.00;C10:Carbamidomethylation:1000.00	PEAKS PTM
Pep816	1	9	P02768|ALBU_HUMAN	K.QEPERN(+.98)EC(+57.02)FLQHKDDNPNLPR.L	NaN	NaN	NaN	NaN	NaN	NaN	0.00553198	NaN	NaN	NaN	NaN	NaN	7	2636.2	21	879.743	39.5	118	138	Y	34.86	1.1	3	F7:11092	09set_DaniG_N0_PK_3.raw	1	0	0	0	0	0	0	1	0	0	0	0	0	Carbamidomethylation	N6:Deamidation (NQ):0.00;C8:Carbamidomethylation:1000.00	PEAKS PTM
Pep817	1	9	P02768|ALBU_HUMAN	K.QRLKC(+57.02)ASLQKFGER.A	NaN	NaN	NaN	NaN	NaN	NaN	NaN	NaN	NaN	0.0308864	NaN	NaN	10	1719.92	14	574.317	22.1	220	233	Y	34.85	1.4	3	F10:5818	13set_DaniG_Nmais_2_PK_rep.raw	1	0	0	0	0	0	0	0	0	0	1	0	0	Carbamidomethylation	C5:Carbamidomethylation:1000.00	PEAKS DB
Pep818	1	9	P02768|ALBU_HUMAN	R.R(+27.99)HPYFYAPELLFFAK.R	NaN	NaN	NaN	NaN	NaN	NaN	NaN	NaN	0.00472035	NaN	NaN	NaN	9	1925.98	15	643.005	138.36	169	183	Y	34.85	5.9	3	F9:41267	03set_DaniG_Nmais_PK_1.raw	1	0	0	0	0	0	0	0	0	1	0	0	0	Formylation	R1:Formylation:81.78	PEAKS PTM
Pep819	1	9	P02768|ALBU_HUMAN	V.ATLRETYGEM(+15.99)ADC(+57.02)C(+57.02)AK.Q	NaN	NaN	NaN	NaN	NaN	0.00916792	NaN	NaN	NaN	NaN	NaN	NaN	6	1890.79	16	631.276	21.34	102	117	Y	34.8	0.4	3	F6:5438	24ago_DaniG_N02_PK.raw	1	0	0	0	0	0	1	0	0	0	0	0	0	Oxidation (M);Carbamidomethylation	M10:Oxidation (M):1000.00;C13:Carbamidomethylation:1000.00;C14:Carbamidomethylation:1000.00	PEAKS DB
Pep820	1	9	P02768|ALBU_HUMAN	K.DVFLGMF(+17.99)LYEYAR.R	NaN	NaN	NaN	NaN	NaN	NaN	NaN	NaN	NaN	NaN	NaN	0	12	1640.77	13	821.397	140.71	348	360	Y	34.8	5.3	2	F12:40173	10set_DaniG_Nmais_PK_4.raw	0	0	0	0	0	0	0	0	0	0	0	0	0	Fluorination	F7:Fluorination:45.01	PEAKS PTM
Pep821	1	9	P02768|ALBU_HUMAN	R.PC(+57.02)FSALEVDETYVPK.E	NaN	NaN	NaN	NaN	NaN	NaN	NaN	NaN	NaN	NaN	NaN	0.0246839	12	1753.82	15	877.918	92.6	510	524	Y	34.79	-1.2	2	F12:25907	10set_DaniG_Nmais_PK_4.raw	1	0	0	0	0	0	0	0	0	0	0	0	1	Carbamidomethylation	C2:Carbamidomethylation:1000.00	PEAKS DB
Pep822	1	9	P02768|ALBU_HUMAN	K.VPQVSTPT(-18.01)LVEVSR.N	NaN	NaN	NaN	NaN	0.0257843	NaN	NaN	NaN	NaN	NaN	NaN	NaN	5	1492.83	14	498.62	64.9	439	452	N	34.76	2.5	3	F5:19004	23ago_DaniG_N0_1_PK.raw	1	0	0	0	0	1	0	0	0	0	0	0	0		T8:Dehydration:0.00	PEAKS PTM
Pep823	1	9	P02768|ALBU_HUMAN	R.YTK(+43.01)KVPQVSTPTLVEVSR.N	NaN	NaN	NaN	NaN	NaN	NaN	NaN	NaN	NaN	NaN	NaN	0.0558801	12	2074.14	18	692.387	72.02	435	452	Y	34.74	-0.8	3	F12:19647	10set_DaniG_Nmais_PK_4.raw	1	0	0	0	0	0	0	0	0	0	0	0	1		K3:Carbamylation:0.00	PEAKS PTM
Pep824	5	31	Q9HC84|MUC5B_HUMAN	R.VC(+57.02)GLC(+57.02)GNFDDNAINDFATR.S	0.250883	NaN	0.24495	NaN	NaN	0.214961	0.0727369	1.17223	0	0.0823159	0.638348	0.877065	3	2157.92	19	1079.98	97.56	1022	1040	Y	123.09	4.7	2	F3:20030	10set_DaniG_C3_PK.raw	14	2	0	1	0	0	2	1	2	0	2	2	2	Carbamidomethylation	C2:Carbamidomethylation:1000.00;C5:Carbamidomethylation:1000.00	PEAKS DB
Pep825	5	31	Q9HC84|MUC5B_HUMAN	R.NSFEDPC(+57.02)SLSVENENYAR.H	0.0474972	0.457986	0.574519	0.315906	NaN	0.472477	0.121919	1.43396	0.195939	NaN	1.85473	0.841352	8	2129.9	18	1065.96	68.1	602	619	Y	116.85	-2.7	2	F8:19851	09set_DaniG_N0_PK_4.raw	20	2	2	2	2	0	2	1	3	2	0	2	2	Carbamidomethylation	C7:Carbamidomethylation:1000.00	PEAKS DB
Pep826	5	31	Q9HC84|MUC5B_HUMAN	R.AAGGAVC(+57.02)EQPLGLEC(+57.02)R.A	0.36171	1.40988	0.219713	0.576746	0.163546	1.21092	0.427132	10.4972	0.176147	0.334723	3.12137	2.55242	3	1686.78	16	844.407	46.88	2346	2361	Y	116.26	4	2	F3:4317	10set_DaniG_C3_PK.raw	19	2	2	2	1	1	1	1	3	1	1	2	2	Carbamidomethylation	C7:Carbamidomethylation:1000.00;C15:Carbamidomethylation:1000.00	PEAKS DB
Pep827	5	31	Q9HC84|MUC5B_HUMAN	R.ELGQVVEC(+57.02)SLDFGLVC(+57.02)R.N	0.22409	0.0694463	0.0847675	NaN	0.0219167	0.00581991	NaN	0.100934	0.34042	0.0118518	0.392559	1.36549	8	1979.94	17	990.989	125.15	2372	2388	Y	113.77	6.1	2	F8:37364	09set_DaniG_N0_PK_4.raw	26	2	2	2	0	2	1	0	2	2	1	3	9	Carbamidomethylation	C8:Carbamidomethylation:1000.00;C16:Carbamidomethylation:1000.00	PEAKS DB
Pep828	5	31	Q9HC84|MUC5B_HUMAN	R.C(+57.02)PTC(+57.02)PC(+57.02)ATFVEYSR.Q	0.0515162	0.685482	0.798685	0.481105	NaN	0.804149	0.368246	1.50357	NaN	0.10056	0.919824	0.619722	3	1746.72	14	874.375	59.55	294	307	Y	112.05	3.9	2	F3:8202	10set_DaniG_C3_PK.raw	11	1	1	1	1	0	1	1	1	0	1	1	2	Carbamidomethylation	C1:Carbamidomethylation:1000.00;C4:Carbamidomethylation:1000.00;C6:Carbamidomethylation:1000.00	PEAKS DB
Pep829	5	31	Q9HC84|MUC5B_HUMAN	K.LFVESYELILQEGTFK.A	NaN	NaN	NaN	NaN	NaN	NaN	NaN	NaN	0.0205835	NaN	0.0118119	NaN	9	1915	16	958.513	136.21	957	972	Y	111.45	6.9	2	F9:40611	03set_DaniG_Nmais_PK_1.raw	3	0	0	0	0	0	0	0	0	1	0	2	0			PEAKS DB
Pep830	5	31	Q9HC84|MUC5B_HUMAN	R.LEVPC(+57.02)QSLEAYAELC(+57.02)R.A	0.222872	0.466966	0.513653	0.105205	NaN	0.49438	0.252962	1.963	0.24146	0.150841	0.593111	0.89072	8	1936.9	16	969.461	102.76	5324	5339	Y	110.34	-1.4	2	F8:30560	09set_DaniG_N0_PK_4.raw	20	2	2	2	1	0	2	1	2	2	2	2	2	Carbamidomethylation	C5:Carbamidomethylation:1000.00;C15:Carbamidomethylation:1000.00	PEAKS DB
Pep831	5	31	Q9HC84|MUC5B_HUMAN	R.SVVGDALEFGNSWK.L	1.70503	0.265512	1.97444	0.11448	0.0239426	0.214961	0.251303	5.98645	0.24245	0.136331	1.00527	1.01676	3	1507.73	14	754.88	110.65	1043	1056	Y	110.15	3.3	2	F3:23923	10set_DaniG_C3_PK.raw	22	2	2	2	1	1	2	2	2	2	2	2	2			PEAKS DB
Pep832	5	31	Q9HC84|MUC5B_HUMAN	K.EEGLILFDQIPVSSGFSK.N	0.28133	0.320291	0.219713	0.353583	0.0055068	0.319156	0.156753	0.0806083	0.746152	0.0392186	1.1259	2.18478	3	1965.01	18	983.519	133.74	5156	5173	Y	109.67	0.8	2	F3:30895	10set_DaniG_C3_PK.raw	19	1	1	1	2	1	2	1	1	2	1	3	3			PEAKS DB
Pep833	5	31	Q9HC84|MUC5B_HUMAN	R.GATGGLC(+57.02)DLTC(+57.02)PPTK.V	0.259408	1.03271	0.0861036	0.356481	1.1032	0.301634	0.165877	0.794945	0.341409	NaN	5.67979	4.05446	4	1546.71	15	774.37	49.08	5349	5363	Y	108.26	1.5	2	F4:8728	10set_DaniG_C4_PK.raw	12	1	1	1	1	1	1	2	1	1	0	1	1	Carbamidomethylation	C7:Carbamidomethylation:1000.00;C11:Carbamidomethylation:1000.00	PEAKS DB
Pep834	5	31	Q9HC84|MUC5B_HUMAN	R.GRLEVPC(+57.02)QSLEAYAELC(+57.02)R.A	0.152235	0.246055	0.724458	0.0910041	NaN	0.18242	NaN	1.26133	0.0575942	0.0295935	0.386527	1.1134	3	2150.02	18	1076.03	93.7	5322	5339	Y	107.62	5	2	F3:18881	10set_DaniG_C3_PK.raw	14	1	1	2	1	0	1	0	2	1	1	2	2	Carbamidomethylation	C7:Carbamidomethylation:1000.00;C17:Carbamidomethylation:1000.00	PEAKS DB
Pep835	5	31	Q9HC84|MUC5B_HUMAN	R.YAYVVDAC(+57.02)QPTC(+57.02)R.G	NaN	NaN	NaN	NaN	NaN	NaN	0.0296919	1.55926	NaN	NaN	0.123648	0.275199	8	1601.7	13	801.858	40.31	701	713	Y	106.46	-0.2	2	F8:11166	09set_DaniG_N0_PK_4.raw	5	0	0	0	0	0	0	1	2	0	0	1	1	Carbamidomethylation	C8:Carbamidomethylation:1000.00;C12:Carbamidomethylation:1000.00	PEAKS DB
Pep836	5	31	Q9HC84|MUC5B_HUMAN	R.AAQLPDM(+15.99)PLEELGQQVDC(+57.02)DR.M	0.00535866	NaN	NaN	NaN	0.0160415	0.028505	NaN	0.24085	0.0188022	NaN	0.0839402	0.0786732	8	2300.04	20	1151.03	99.59	1382	1401	Y	105.41	0.7	2	F8:29460	09set_DaniG_N0_PK_4.raw	11	1	0	0	0	2	1	0	2	1	0	2	2	Oxidation (M);Carbamidomethylation	M7:Oxidation (M):1000.00;C18:Carbamidomethylation:1000.00	PEAKS DB
Pep837	5	31	Q9HC84|MUC5B_HUMAN	R.AQAQPGVPLRELGQVVEC(+57.02)SLDFGLVC(+57.02)R.N	0.312995	1.13149	1.70723	1.16798	NaN	1.32356	0.569786	1.75417	NaN	0.228416	0.623269	2.31083	3	2997.52	27	1000.19	169.94	2362	2388	Y	105.35	4.6	3	F3:41655	10set_DaniG_C3_PK.raw	17	1	2	2	2	0	3	1	2	0	1	2	1	Carbamidomethylation	C18:Carbamidomethylation:1000.00;C26:Carbamidomethylation:1000.00	PEAKS DB
Pep838	5	31	Q9HC84|MUC5B_HUMAN	R.IVTENIPC(+57.02)GTTGTTC(+57.02)SK.A	NaN	0.12662	NaN	0.071586	NaN	0.184297	0.0986965	NaN	0.353284	NaN	1.47775	1.03042	9	1837.86	17	919.937	31.77	937	953	Y	104.2	2	2	F9:9060	03set_DaniG_Nmais_PK_1.raw	7	0	1	0	1	0	1	1	0	1	0	1	1	Carbamidomethylation	C8:Carbamidomethylation:1000.00;C15:Carbamidomethylation:1000.00	PEAKS DB
Pep839	5	31	Q9HC84|MUC5B_HUMAN	R.GYQVC(+57.02)PVLADIEC(+57.02)R.A	0.272805	1.61642	2.46434	1.34477	0.186016	1.35798	0	6.39019	0.617505	0.380693	3.26713	1.62808	3	1678.78	14	840.404	92.68	1368	1381	Y	101.13	1.2	2	F3:18697	10set_DaniG_C3_PK.raw	20	1	2	2	2	1	2	0	2	2	2	2	2	Carbamidomethylation	C5:Carbamidomethylation:1000.00;C13:Carbamidomethylation:1000.00	PEAKS DB
Pep840	5	31	Q9HC84|MUC5B_HUMAN	R.AQAQPGVPLGELGQVVEC(+57.02)SLDFGLVC(+57.02)R.N	NaN	0.267308	0.567096	NaN	NaN	0.535056	NaN	0.568017	0.140522	0.107456	0.252323	2.54191	2	2898.44	27	967.166	180.15	4176	4202	Y	99.03	5.1	3	F2:52686	24ago_DaniG_C2_PK.raw	11	0	1	2	0	0	1	0	1	1	1	1	3	Carbamidomethylation	C18:Carbamidomethylation:1000.00;C26:Carbamidomethylation:1000.00	PEAKS DB
Pep841	5	31	Q9HC84|MUC5B_HUMAN	R.C(+57.02)QWTEWFDEDYPK.S	0.147363	0.121531	0.626478	0.347786	0.0780897	0.49438	0.21481	1.47573	0.250367	0.0639277	0.82935	0.413849	3	1802.72	13	902.378	111.07	1507	1519	Y	97.7	3.1	2	F3:24239	10set_DaniG_C3_PK.raw	14	1	1	1	1	1	2	1	1	1	1	2	1	Carbamidomethylation	C1:Carbamidomethylation:1000.00	PEAKS DB
Pep842	5	31	Q9HC84|MUC5B_HUMAN	R.TGLLVEQSGDYIK.V	0.0546827	0.292453	0.345899	0.382565	0.141077	0.366091	0.14763	0.00931381	0.327555	0.0340469	1.17617	0.825596	4	1421.74	13	711.882	66.52	162	174	Y	96.28	-0.4	2	F4:14212	10set_DaniG_C4_PK.raw	12	1	1	1	1	1	1	1	1	1	1	1	1			PEAKS DB
Pep843	5	31	Q9HC84|MUC5B_HUMAN	S.FEDPC(+57.02)SLSVENENYAR.H	NaN	0.0425059	0.0390435	NaN	NaN	0.0453703	0.0138507	0.0175417	NaN	NaN	0.152801	0.0681695	3	1928.82	16	965.422	63.37	604	619	Y	95.26	-2.4	2	F3:9290	10set_DaniG_C3_PK.raw	7	0	1	1	0	0	1	1	1	0	0	1	1	Carbamidomethylation	C5:Carbamidomethylation:1000.00	PEAKS DB
Pep844	5	31	Q9HC84|MUC5B_HUMAN	K.SEQLGGDVESYDKIR.A	NaN	NaN	0.146079	NaN	NaN	0.0104508	0.119431	0.211614	NaN	NaN	NaN	0.241587	8	1694.81	15	848.414	51.22	1520	1534	Y	91.3	-2.7	2	F8:14843	09set_DaniG_N0_PK_4.raw	7	0	0	2	0	0	1	1	1	0	0	0	2			PEAKS DB
Pep845	5	31	Q9HC84|MUC5B_HUMAN	L.TFLWNGEDSALLELDPK.Y	NaN	NaN	0	0.0147809	0.0140525	0.0058512	NaN	NaN	0.0226617	NaN	0.0412162	0.0567204	9	1946.96	17	974.496	131.96	182	198	Y	90.91	7.8	2	F9:39353	03set_DaniG_Nmais_PK_1.raw	6	0	0	0	1	1	1	0	0	1	0	1	1			PEAKS DB
Pep846	5	31	Q9HC84|MUC5B_HUMAN	M.PGPSGGDFDTYSNIR.A	NaN	0.0190678	0.0185568	NaN	NaN	NaN	NaN	0.193516	NaN	NaN	0.0371951	0.030776	8	1581.71	15	791.864	53.02	2331	2345	Y	90.66	0.8	2	F8:15301	09set_DaniG_N0_PK_4.raw	5	0	1	1	0	0	0	0	1	0	0	1	1			PEAKS DB
Pep847	5	31	Q9HC84|MUC5B_HUMAN	K.LYDLHGDC(+57.02)SYVLSK.K	0.0410425	0	0.190022	NaN	NaN	NaN	NaN	1.46181	0	NaN	0.914798	0.311962	8	1668.78	14	835.404	61.05	440	453	Y	90.23	3	2	F8:17755	09set_DaniG_N0_PK_4.raw	9	1	0	2	0	0	0	0	2	0	0	2	2	Carbamidomethylation	C8:Carbamidomethylation:1000.00	PEAKS DB
Pep848	5	31	Q9HC84|MUC5B_HUMAN	N.SFEDPC(+57.02)SLSVENENYAR.H	NaN	NaN	NaN	NaN	NaN	0.00760343	0.000520852	NaN	NaN	NaN	0.0416183	0.0214277	7	2015.85	17	1008.94	66.4	603	619	Y	89.51	3.2	2	F7:19279	09set_DaniG_N0_PK_3.raw	4	0	0	0	0	0	1	1	0	0	0	1	1	Carbamidomethylation	C6:Carbamidomethylation:1000.00	PEAKS DB
Pep849	5	31	Q9HC84|MUC5B_HUMAN	K.TGC(+57.02)C(+57.02)YSC(+57.02)EEDSC(+57.02)QVR.I	0.00319084	0.10387	NaN	0.0014636	NaN	0.095434	0.0786255	0.0491446	0.0417608	0.00576068	0.673532	0.846604	9	1909.67	15	955.848	20.61	5647	5661	Y	89.39	6.2	2	F9:5555	03set_DaniG_Nmais_PK_1.raw	10	1	1	0	1	0	1	1	1	1	1	1	1	Carbamidomethylation	C3:Carbamidomethylation:1000.00;C4:Carbamidomethylation:1000.00;C7:Carbamidomethylation:1000.00;C12:Carbamidomethylation:1000.00	PEAKS DB
Pep850	5	31	Q9HC84|MUC5B_HUMAN	R.NPSGHC(+57.02)LVDLPGLEGC(+57.02)YPK.C	0.628425	0.856105	1.28116	0.646303	0.226534	0.666474	0.59135	2.31105	0.012073	0.21405	4.18193	4.68468	7	2111.98	19	1057	87.56	1181	1199	Y	88.82	1.3	2	F7:25743	09set_DaniG_N0_PK_3.raw	18	1	2	1	1	2	1	2	2	1	1	2	2	Carbamidomethylation	C6:Carbamidomethylation:1000.00;C16:Carbamidomethylation:1000.00	PEAKS DB
Pep851	5	31	Q9HC84|MUC5B_HUMAN	A.GGAVC(+57.02)EQPLGLEC(+57.02)R.A	2.93509	7.3637	0.954562	6.66591	2.00749	10.3256	4.98459	10.2883	1.81095	3.39032	18.1954	15.2305	3	1544.71	14	773.372	44.12	2348	2361	Y	88.14	7.7	2	F3:3749	10set_DaniG_C3_PK.raw	22	1	2	3	1	1	3	1	2	1	3	2	2	Carbamidomethylation	C5:Carbamidomethylation:1000.00;C13:Carbamidomethylation:1000.00	PEAKS DB
Pep852	5	31	Q9HC84|MUC5B_HUMAN	K.SEQLGGDVESYDK.I	0.0255754	0.046996	NaN	0.0133898	NaN	0.0242809	0.0233057	0.444111	0.105886	NaN	0.362401	0.429604	8	1425.63	13	713.823	33.11	1520	1532	Y	87.91	-0.4	2	F8:8867	09set_DaniG_N0_PK_4.raw	9	1	1	0	1	0	1	1	1	1	0	1	1			PEAKS DB
Pep853	5	31	Q9HC84|MUC5B_HUMAN	R.AFGQFFSPGEVIYNK.T	0.0132749	NaN	NaN	NaN	NaN	NaN	NaN	0.0282616	0.0430472	NaN	0.0623269	0.0545146	8	1702.84	15	852.427	107.88	4947	4961	Y	86.72	-1.3	2	F8:32063	09set_DaniG_N0_PK_4.raw	5	1	0	0	0	0	0	0	1	1	0	1	1			PEAKS DB
Pep854	5	31	Q9HC84|MUC5B_HUMAN	T.VLAPGEVVHDEGAVC(+57.02)SC(+57.02)TGGK.L	0.155888	NaN	0.166269	NaN	NaN	0.00149253	NaN	0.300715	NaN	NaN	2.51821	0.847654	6	2140.99	21	1071.51	47.76	760	780	Y	85.26	-1.1	2	F6:13506	24ago_DaniG_N02_PK.raw	7	1	0	1	0	0	1	0	1	0	0	2	1	Carbamidomethylation	C15:Carbamidomethylation:1000.00;C17:Carbamidomethylation:1000.00	PEAKS DB
Pep855	5	31	Q9HC84|MUC5B_HUMAN	L.APGEVVHDEGAVC(+57.02)SC(+57.02)TGGK.L	0.000440872	NaN	NaN	NaN	NaN	0.0785375	0.0763032	NaN	NaN	NaN	0.303592	0.0117642	12	1928.84	19	965.424	25.95	762	780	Y	85.11	-1.2	2	F12:6658	10set_DaniG_Nmais_PK_4.raw	6	1	0	0	0	0	1	1	0	0	0	2	1	Carbamidomethylation	C13:Carbamidomethylation:1000.00;C15:Carbamidomethylation:1000.00	PEAKS DB
Pep856	5	31	Q9HC84|MUC5B_HUMAN	K.VYKPC(+57.02)GPIQPATC(+57.02)NSR.N	0.115089	0.999787	NaN	0.428937	NaN	0.816665	1.16943	1.09148	0.0546255	0.137768	5.88084	12.7096	8	1846.88	16	924.453	24.72	5364	5379	Y	84.86	1.9	2	F8:6433	09set_DaniG_N0_PK_4.raw	15	1	1	0	2	0	1	2	2	1	1	2	2	Carbamidomethylation	C5:Carbamidomethylation:1000.00;C13:Carbamidomethylation:1000.00	PEAKS DB
Pep857	5	31	Q9HC84|MUC5B_HUMAN	N.SQQSPPLC(+57.02)HDYELR.V	NaN	0	NaN	0.00869466	NaN	0.106073	0.0771326	0.180986	0	NaN	0.262376	0.351876	7	1728.79	14	865.402	34.44	1410	1423	Y	84.65	0.3	2	F7:9646	09set_DaniG_N0_PK_3.raw	6	0	0	0	1	0	1	1	1	0	0	1	1	Carbamidomethylation	C8:Carbamidomethylation:1000.00	PEAKS DB
Pep858	5	31	Q9HC84|MUC5B_HUMAN	K.TC(+57.02)RNPSGHC(+57.02)LVDLPGLEGC(+57.02)YPK.C	NaN	0.133205	0.111044	0.0440529	NaN	0.198065	0.118602	0.232497	NaN	0.0363454	0.0854481	0.181715	3	2529.16	22	844.061	78.94	1178	1199	Y	83.05	-4.4	3	F3:14095	10set_DaniG_C3_PK.raw	9	0	1	1	1	0	1	1	1	0	1	1	1	Carbamidomethylation	C2:Carbamidomethylation:1000.00;C9:Carbamidomethylation:1000.00;C19:Carbamidomethylation:1000.00	PEAKS DB
Pep859	5	31	Q9HC84|MUC5B_HUMAN	K.C(+57.02)VAQC(+57.02)GC(+57.02)YDKDGNYYDVGAR.V	0.0811107	0.181398	NaN	0.034199	NaN	0.289118	0.138507	NaN	NaN	NaN	1.25659	1.22894	7	2369.95	20	1185.99	39.13	1214	1233	Y	83	9.8	2	F7:11002	09set_DaniG_N0_PK_3.raw	8	1	1	0	1	0	1	1	0	0	0	1	2	Carbamidomethylation	C1:Carbamidomethylation:1000.00;C5:Carbamidomethylation:1000.00;C7:Carbamidomethylation:1000.00	PEAKS DB
Pep860	5	31	Q9HC84|MUC5B_HUMAN	K.AVTLSLDGGDTAIR.V	0.00842771	NaN	0.0218228	NaN	NaN	NaN	NaN	0.321598	0.000734277	NaN	0.123648	NaN	1	1387.73	14	694.874	67.24	480	493	Y	81.93	2.2	2	F1:18126	09set_DaniG_C_PK_1.raw	5	1	0	1	0	0	0	0	1	1	0	1	0			PEAKS DB
Pep861	5	31	Q9HC84|MUC5B_HUMAN	H.LLTPQPASC(+57.02)PDVSSC(+57.02)R.G	NaN	0.0302331	NaN	0.0218236	NaN	0.00844826	0.0112796	NaN	0.00596724	NaN	0.111585	NaN	11	1786.83	16	894.427	41.13	5626	5641	Y	81.74	0.1	2	F11:12292	03set_DaniG_Nmais_PK_3.raw	6	0	1	0	1	0	1	1	0	1	0	1	0	Carbamidomethylation	C9:Carbamidomethylation:1000.00;C15:Carbamidomethylation:1000.00	PEAKS DB
Pep862	5	31	Q9HC84|MUC5B_HUMAN	R.G(+57.02)YQVC(+57.02)PVLADIEC(+57.02)R.A	NaN	NaN	NaN	NaN	0.0219167	NaN	NaN	NaN	NaN	NaN	0	NaN	5	1735.8	14	868.915	90.56	1368	1381	Y	81.58	0.3	2	F5:27092	23ago_DaniG_N0_1_PK.raw	1	0	0	0	0	1	0	0	0	0	0	0	0	Carbamidomethylation (DHKE X@N-term);Carbamidomethylation	G1:Carbamidomethylation (DHKE X@N-term):159.26;C5:Carbamidomethylation:1000.00;C13:Carbamidomethylation:1000.00	PEAKS PTM
Pep863	5	31	Q9HC84|MUC5B_HUMAN	R.AQAQPGVPLGELGQVVEC(+57.02).S	0.131531	0.23917	0.0144446	0.556458	1.32421	NaN	NaN	0.0615352	0.836205	NaN	2.06583	0.404395	4	1850.92	18	926.477	107.97	4176	4193	Y	80.73	3.9	2	F4:26996	10set_DaniG_C4_PK.raw	12	1	1	1	1	2	0	0	1	2	0	2	1	Carbamidomethylation	C18:Carbamidomethylation:1000.00	PEAKS DB
Pep864	5	31	Q9HC84|MUC5B_HUMAN	R.SRSVVGDALEFGNSWK.L	0.0932894	NaN	0.743757	NaN	NaN	0.0697763	0	1.14996	NaN	NaN	NaN	NaN	7	1750.86	16	876.44	94.2	1041	1056	Y	80.7	0.6	2	F7:27783	09set_DaniG_N0_PK_3.raw	5	1	0	1	0	0	1	0	2	0	0	0	0			PEAKS DB
Pep865	5	31	Q9HC84|MUC5B_HUMAN	R.LTPLQFGNLQK.L	0.189989	0.146376	0.644292	NaN	NaN	0.0513153	NaN	2.50596	0.143491	NaN	1.2767	1.32348	8	1257.71	11	629.864	74.75	226	236	Y	80.59	0.3	2	F8:22034	09set_DaniG_N0_PK_4.raw	8	1	1	1	0	0	1	0	1	1	0	1	1			PEAKS DB
Pep866	5	31	Q9HC84|MUC5B_HUMAN	R.AAYEDFNVQLR.R	0.0748995	0.149369	0.268703	0.117378	NaN	NaN	NaN	0.726728	0.295888	NaN	1.59336	0.991556	9	1324.64	11	663.325	67.54	109	119	Y	80.2	-3.9	2	F9:19816	03set_DaniG_Nmais_PK_1.raw	10	1	1	1	1	0	0	0	1	1	0	1	3			PEAKS DB
Pep867	5	31	Q9HC84|MUC5B_HUMAN	R.TPDTC(+57.02)PLFC(+57.02)DFYNPH.G	NaN	NaN	NaN	NaN	0.0499111	NaN	NaN	NaN	0.00909435	NaN	0.0210605	0.011134	5	1882.77	15	942.399	104.6	1147	1161	Y	80.01	3.2	2	F5:31353	23ago_DaniG_N0_1_PK.raw	4	0	0	0	0	1	0	0	0	1	0	1	1	Carbamidomethylation	C5:Carbamidomethylation:1000.00;C9:Carbamidomethylation:1000.00	PEAKS DB
Pep868	5	31	Q9HC84|MUC5B_HUMAN	R.TLLGPAFAEC(+57.02)HALVDSTAYLAAC(+57.02)AQDLC(+57.02)R.C	NaN	0.0544794	NaN	NaN	NaN	0.0632055	0.0870852	0.371717	NaN	NaN	0.464938	1.47053	8	3193.5	29	1065.52	157.8	265	293	Y	79.16	9.2	3	F8:46982	09set_DaniG_N0_PK_4.raw	8	0	1	0	0	0	1	1	2	0	0	2	1	Carbamidomethylation	C10:Carbamidomethylation:1000.00;C23:Carbamidomethylation:1000.00;C28:Carbamidomethylation:1000.00	PEAKS DB
Pep869	5	31	Q9HC84|MUC5B_HUMAN	R.SRSVVGDALEFGN(+.98)SWKLSPSC(+57.02)PDALAPK.D	NaN	NaN	0	NaN	NaN	NaN	NaN	NaN	NaN	NaN	NaN	NaN	3	2988.47	28	997.176	117.96	1041	1068	Y	79.01	6.7	3	F3:26239	10set_DaniG_C3_PK.raw	0	0	0	0	0	0	0	0	0	0	0	0	0	Deamidation (NQ);Carbamidomethylation	N13:Deamidation (NQ):1000.00;C21:Carbamidomethylation:1000.00	PEAKS PTM
Pep870	5	31	Q9HC84|MUC5B_HUMAN	R.AGC(+57.02)HFYAVC(+57.02)NQHC(+57.02)DIDR.F	0.0165631	0.077229	NaN	NaN	NaN	0.131417	0.075225	0.0396777	0.0901518	NaN	0.557926	0.889669	12	2121.86	17	1061.94	32.7	4965	4981	Y	78.62	2.5	2	F12:8688	10set_DaniG_Nmais_PK_4.raw	9	1	1	0	0	0	1	1	1	1	0	1	2	Carbamidomethylation	C3:Carbamidomethylation:1000.00;C9:Carbamidomethylation:1000.00;C13:Carbamidomethylation:1000.00	PEAKS DB
Pep871	5	31	Q9HC84|MUC5B_HUMAN	R.GVC(+57.02)SDWRGATGGLC(+57.02)DLTC(+57.02)PPTKVYKPC(+57.02)GPIQPATC(+57.02)NSR.N	NaN	NaN	0.0292455	0.261709	NaN	0.469348	0	0.67104	NaN	0.111191	NaN	NaN	8	4235.94	38	1060	90.82	5342	5379	Y	78.02	3.6	4	F8:27055	09set_DaniG_N0_PK_4.raw	9	0	0	1	2	0	2	0	3	0	1	0	0	Carbamidomethylation	C3:Carbamidomethylation:1000.00;C14:Carbamidomethylation:1000.00;C18:Carbamidomethylation:1000.00;C27:Carbamidomethylation:1000.00;C35:Carbamidomethylation:1000.00	PEAKS DB
Pep872	5	31	Q9HC84|MUC5B_HUMAN	K.GRVC(+57.02)GLC(+57.02)GNFDDNAINDFATR.S	NaN	NaN	0.0204867	NaN	NaN	0.00963727	NaN	0.0629274	NaN	NaN	NaN	0.0293055	8	2371.04	21	791.36	87.62	1020	1040	Y	77.76	2.5	3	F8:26010	09set_DaniG_N0_PK_4.raw	4	0	0	1	0	0	1	0	1	0	0	0	1	Carbamidomethylation	C4:Carbamidomethylation:1000.00;C7:Carbamidomethylation:1000.00	PEAKS DB
Pep873	5	31	Q9HC84|MUC5B_HUMAN	Q.SLPVC(+57.02)PPGQESIC(+57.02)TQEEGDC(+57.02)C(+57.02)PTFR.C	NaN	NaN	0.0417157	0.0524578	NaN	0.0957469	0.0294431	0.0591684	NaN	0.0143658	0.189996	0	8	2923.22	25	975.423	79.67	5493	5517	Y	77.69	4.1	3	F8:23569	09set_DaniG_N0_PK_4.raw	7	0	0	1	1	0	1	1	1	0	1	1	0	Carbamidomethylation	C5:Carbamidomethylation:1000.00;C13:Carbamidomethylation:1000.00;C20:Carbamidomethylation:1000.00;C21:Carbamidomethylation:1000.00	PEAKS DB
Pep874	5	31	Q9HC84|MUC5B_HUMAN	R.AQAQPGVPLRELGQVVEC(+57.02).S	NaN	0.128416	NaN	1.34477	NaN	NaN	NaN	0.0577762	NaN	NaN	0.252323	0.126045	4	1950	18	976.013	92.29	2362	2379	Y	77.61	-0.6	2	F4:22063	10set_DaniG_C4_PK.raw	5	0	1	0	1	0	0	0	1	0	0	1	1	Carbamidomethylation	C18:Carbamidomethylation:1000.00	PEAKS DB
Pep875	5	31	Q9HC84|MUC5B_HUMAN	R.SEDC(+57.02)LC(+57.02)AALSSYVHAC(+57.02)AAKGVQLSDWR.D	NaN	0.314304	0.0449817	0.466613	NaN	0.192745	0	1.7124	NaN	NaN	NaN	NaN	8	3053.38	27	1018.81	133.77	658	684	Y	77.6	7.7	3	F8:39843	09set_DaniG_N0_PK_4.raw	7	0	2	1	1	0	1	0	2	0	0	0	0	Carbamidomethylation	C4:Carbamidomethylation:1000.00;C6:Carbamidomethylation:1000.00;C16:Carbamidomethylation:1000.00	PEAKS DB
Pep876	5	31	Q9HC84|MUC5B_HUMAN	E.WLDYSYPM(+15.99)PGPSGGDFDTYSNIR.A	0.0384849	0.0283772	NaN	NaN	NaN	NaN	NaN	NaN	0.00408701	NaN	0.131691	0.127096	11	2653.14	23	1327.58	106.33	2323	2345	Y	77.49	0.7	2	F11:32987	03set_DaniG_Nmais_PK_3.raw	7	1	1	0	0	0	0	0	0	1	0	2	2	Oxidation (M)	M8:Oxidation (M):1000.00	PEAKS DB
Pep877	5	31	Q9HC84|MUC5B_HUMAN	R.LTDPNSAFSR.C	0.392157	1.5356	NaN	NaN	0.749587	2.3968	1.72512	6.09783	3.33492	0.497056	5.02636	14.9154	8	1106.54	10	554.277	27.13	625	634	Y	76.32	0.4	2	F8:7096	09set_DaniG_N0_PK_4.raw	10	1	1	0	0	1	1	1	1	1	1	1	1			PEAKS DB
Pep878	5	31	Q9HC84|MUC5B_HUMAN	R.GVC(+57.02)SDWRGATGGLC(+57.02)DLTC(+57.02)PPTK.V	NaN	0.0826171	0.184084	0.182878	NaN	0.2159	0.0690876	0.513721	NaN	0.0287316	NaN	NaN	3	2407.07	22	803.37	83.08	5342	5363	Y	75.79	0.7	3	F3:15488	10set_DaniG_C3_PK.raw	7	0	1	1	1	0	1	1	1	0	1	0	0	Carbamidomethylation	C3:Carbamidomethylation:1000.00;C14:Carbamidomethylation:1000.00;C18:Carbamidomethylation:1000.00	PEAKS DB
Pep879	5	31	Q9HC84|MUC5B_HUMAN	K.C(+57.02)ADSSFTVLAELR.K	NaN	NaN	NaN	NaN	NaN	NaN	NaN	0.0895184	NaN	NaN	NaN	NaN	8	1467.7	13	734.861	99.11	455	467	Y	75.31	0.1	2	F8:29704	09set_DaniG_N0_PK_4.raw	1	0	0	0	0	0	0	0	1	0	0	0	0	Carbamidomethylation	C1:Carbamidomethylation:1000.00	PEAKS DB
Pep880	5	31	Q9HC84|MUC5B_HUMAN	M.Q(-17.03)HQEC(+57.02)GSPC(+57.02)TDTC(+57.02)SNPQR.A	NaN	NaN	NaN	NaN	NaN	NaN	0.00203199	NaN	0.00396826	NaN	0.0136214	0.0186967	11	2143.81	18	1072.92	16.64	334	351	Y	75.08	1.7	2	F11:4471	03set_DaniG_Nmais_PK_3.raw	4	0	0	0	0	0	0	1	0	1	0	1	1	Pyro-glu from Q;Carbamidomethylation	Q1:Pyro-glu from Q:1000.00;C5:Carbamidomethylation:1000.00;C9:Carbamidomethylation:1000.00;C13:Carbamidomethylation:1000.00	PEAKS PTM
Pep881	5	31	Q9HC84|MUC5B_HUMAN	K.TFDGDVFRFPGLC(+57.02)NYVFSEHC(+57.02)R.A	0.0325173	0.353218	NaN	0.233307	NaN	0.0328543	0.0193246	NaN	0.0179116	NaN	0.779086	2.66796	12	2722.21	22	908.411	128.03	87	108	Y	74.85	2.5	3	F12:36332	10set_DaniG_Nmais_PK_4.raw	11	1	2	0	1	0	1	1	0	1	0	2	2	Carbamidomethylation	C13:Carbamidomethylation:1000.00;C21:Carbamidomethylation:1000.00	PEAKS DB
Pep882	5	31	Q9HC84|MUC5B_HUMAN	K.LYDLHGDC(+57.02)SYVLSKK.C	NaN	NaN	0.0313239	NaN	NaN	NaN	NaN	2.77048	NaN	NaN	NaN	0.63968	8	1796.88	15	599.967	51.88	440	454	Y	74.73	-2.5	3	F8:14902	09set_DaniG_N0_PK_4.raw	5	0	0	1	0	0	0	0	2	0	0	0	2	Carbamidomethylation	C8:Carbamidomethylation:1000.00	PEAKS DB
Pep883	5	31	Q9HC84|MUC5B_HUMAN	L.TC(+57.02)SLETGLTC(+57.02)K.N	0.0792838	0.311311	NaN	NaN	0.0795631	0.491251	NaN	0.64598	0.832247	NaN	1.72907	3.85488	8	1268.57	11	635.298	30.96	1848	1858	Y	74.43	2.4	2	F8:8372	09set_DaniG_N0_PK_4.raw	8	1	1	0	0	1	1	0	1	1	0	1	1	Carbamidomethylation	C2:Carbamidomethylation:1000.00;C10:Carbamidomethylation:1000.00	PEAKS DB
Pep884	5	31	Q9HC84|MUC5B_HUMAN	R.AAGGHLC(+57.02)QQPK.D	NaN	NaN	NaN	NaN	NaN	NaN	NaN	0.0106364	NaN	NaN	NaN	0.00293055	8	1165.57	11	583.794	7.08	1535	1545	Y	74.33	3.1	2	F8:1526	09set_DaniG_N0_PK_4.raw	2	0	0	0	0	0	0	0	1	0	0	0	1	Carbamidomethylation	C7:Carbamidomethylation:1000.00	PEAKS DB
Pep885	5	31	Q9HC84|MUC5B_HUMAN	H.C(+57.02)LVDLPGLEGC(+57.02)YPK.C	NaN	NaN	NaN	NaN	0.204433	NaN	NaN	NaN	0.0341409	NaN	0.0547873	0.0399143	5	1619.77	14	810.898	99.21	1186	1199	Y	73.79	0.8	2	F5:29669	23ago_DaniG_N0_1_PK.raw	4	0	0	0	0	1	0	0	0	1	0	1	1	Carbamidomethylation	C1:Carbamidomethylation:1000.00;C11:Carbamidomethylation:1000.00	PEAKS DB
Pep886	5	31	Q9HC84|MUC5B_HUMAN	R.TC(+57.02)PLNM(+15.99)QHQEC(+57.02)GSPC(+57.02)TDTC(+57.02)SNPQR.A	NaN	NaN	NaN	NaN	NaN	NaN	NaN	0.00618136	NaN	NaN	0.0120633	0	8	2893.13	24	965.394	21.81	328	351	Y	73.74	6.9	3	F8:5599	09set_DaniG_N0_PK_4.raw	2	0	0	0	0	0	0	0	1	0	0	1	0	Carbamidomethylation;Oxidation (M)	C2:Carbamidomethylation:1000.00;M6:Oxidation (M):1000.00;C11:Carbamidomethylation:1000.00;C15:Carbamidomethylation:1000.00;C19:Carbamidomethylation:1000.00	PEAKS DB
Pep887	5	31	Q9HC84|MUC5B_HUMAN	K.LSPSC(+57.02)PDALAPK.D	0.517598	0.404105	NaN	0.0489799	1.36104	0.425542	0.540758	1.7124	0.832247	0.127999	2.58858	2.55242	8	1254.63	12	628.324	34.93	1057	1068	N	73.64	0.2	2	F8:9527	09set_DaniG_N0_PK_4.raw	11	1	1	0	1	1	1	1	1	1	1	1	1	Carbamidomethylation	C5:Carbamidomethylation:1000.00	PEAKS DB
Pep888	5	31	Q9HC84|MUC5B_HUMAN	K.SWAQKQC(+57.02)SILHGPTFAAC(+57.02)R.S	NaN	NaN	0.247919	0.171285	NaN	0.438058	0.597156	0.568017	NaN	0.0357708	0.20206	0.188018	7	2217.06	19	740.027	60.76	1079	1097	Y	73.56	1.2	3	F7:17573	09set_DaniG_N0_PK_3.raw	9	0	0	1	1	0	1	2	1	0	1	1	1	Carbamidomethylation	C7:Carbamidomethylation:1000.00;C18:Carbamidomethylation:1000.00	PEAKS DB
Pep889	5	31	Q9HC84|MUC5B_HUMAN	R.VPTAENC(+57.02)QSC(+57.02)NC(+57.02)TPSGIQC(+57.02)AH.S	NaN	NaN	NaN	NaN	NaN	NaN	NaN	NaN	NaN	NaN	0.00287508	NaN	11	2389.95	21	1195.99	27.75	1234	1254	Y	73.51	-0.3	2	F11:7993	03set_DaniG_Nmais_PK_3.raw	1	0	0	0	0	0	0	0	0	0	0	1	0	Carbamidomethylation	C7:Carbamidomethylation:1000.00;C10:Carbamidomethylation:1000.00;C12:Carbamidomethylation:1000.00;C19:Carbamidomethylation:1000.00	PEAKS DB
Pep890	5	31	Q9HC84|MUC5B_HUMAN	K.EEGLILFDQIPVSSGFSKN.G	NaN	NaN	NaN	NaN	NaN	NaN	NaN	NaN	NaN	NaN	0.021362	NaN	11	2079.05	19	1040.54	131.77	5156	5174	Y	73.1	2.9	2	F11:40689	03set_DaniG_Nmais_PK_3.raw	1	0	0	0	0	0	0	0	0	0	0	1	0			PEAKS DB
Pep891	5	31	Q9HC84|MUC5B_HUMAN	C.PPGTVLDDITHSGC(+57.02)LPLGQC(+57.02)PC(+57.02)THGGR.T	NaN	NaN	NaN	NaN	NaN	NaN	NaN	NaN	NaN	NaN	0.000578031	NaN	11	2901.33	27	968.12	116.93	366	392	Y	72.95	-1.4	3	F11:36292	03set_DaniG_Nmais_PK_3.raw	1	0	0	0	0	0	0	0	0	0	0	1	0	Carbamidomethylation	C14:Carbamidomethylation:1000.00;C20:Carbamidomethylation:1000.00;C22:Carbamidomethylation:1000.00	PEAKS DB
Pep892	5	31	Q9HC84|MUC5B_HUMAN	R.WSSWYNGHRPEPGLGGGDFETF.E	0.0017781	0.00238572	NaN	NaN	NaN	0	0.00621208	0.0218575	0.00949019	NaN	0.0527768	0.09737	8	2495.09	22	1248.55	102.63	1340	1361	Y	71.52	-4.7	2	F8:30462	09set_DaniG_N0_PK_4.raw	7	1	1	0	0	0	0	1	1	1	0	1	1			PEAKS DB
Pep893	5	31	Q9HC84|MUC5B_HUMAN	R.N(+.98)SFEDPC(+57.02)SLSVENENYAR.H	NaN	NaN	NaN	NaN	NaN	NaN	0	NaN	NaN	NaN	0.00899719	NaN	11	2130.88	18	1066.45	75.09	602	619	Y	71.42	2.3	2	F11:23297	03set_DaniG_Nmais_PK_3.raw	1	0	0	0	0	0	0	0	0	0	0	1	0	Deamidation (NQ);Carbamidomethylation	N1:Deamidation (NQ):100.24;C7:Carbamidomethylation:1000.00	PEAKS PTM
Pep894	5	31	Q9HC84|MUC5B_HUMAN	V.TLSLDGGDTAIR.V	0.0314212	NaN	NaN	0.0579644	0.243109	NaN	NaN	NaN	0.0999488	NaN	0.298063	0.171211	9	1217.63	12	609.817	45.74	482	493	Y	71.15	-4.3	2	F9:13324	03set_DaniG_Nmais_PK_1.raw	6	1	0	0	1	1	0	0	0	1	0	1	1			PEAKS DB
Pep895	5	31	Q9HC84|MUC5B_HUMAN	K.EEGLILFD(+57.02)QIPVSSGFSK.N	NaN	NaN	NaN	NaN	NaN	NaN	NaN	NaN	NaN	NaN	0.00234228	0.00357128	12	2022.03	18	1012.02	131.57	5156	5173	Y	71	-1.9	2	F12:37430	10set_DaniG_Nmais_PK_4.raw	2	0	0	0	0	0	0	0	0	0	0	1	1	Carbamidomethylation (DHKE X@N-term)	D8:Carbamidomethylation (DHKE X@N-term):25.93	PEAKS PTM
Pep896	5	31	Q9HC84|MUC5B_HUMAN	R.TLLGPAFAEC(+57.02)HALVD.S	NaN	NaN	NaN	0.191572	NaN	0.0283799	0.0398104	0.444111	0.0391878	NaN	0.254836	NaN	8	1612.79	15	807.407	101.55	265	279	Y	70.75	0.9	2	F8:30291	09set_DaniG_N0_PK_4.raw	6	0	0	0	1	0	1	1	1	1	0	1	0	Carbamidomethylation	C10:Carbamidomethylation:1000.00	PEAKS DB
Pep897	5	31	Q9HC84|MUC5B_HUMAN	R.TGLLVEQSGDYIKV.S	NaN	0.011764	NaN	NaN	NaN	NaN	NaN	NaN	0.0400785	NaN	0.0435283	NaN	9	1520.81	14	761.412	90.9	162	175	Y	70.66	0.4	2	F9:27017	03set_DaniG_Nmais_PK_1.raw	3	0	1	0	0	0	0	0	0	1	0	1	0			PEAKS DB
Pep898	5	31	Q9HC84|MUC5B_HUMAN	R.C(+57.02)(+57.02)QWTEWFDEDYPK.S	NaN	NaN	NaN	NaN	0.0613299	NaN	NaN	NaN	0.00614537	NaN	0.00436288	NaN	5	1859.75	13	930.889	115.01	1507	1519	Y	70.46	2.7	2	F5:34478	23ago_DaniG_N0_1_PK.raw	3	0	0	0	0	1	0	0	0	1	0	1	0	Carbamidomethylation;Carbamidomethylation (DHKE X@N-term)	C1:Carbamidomethylation:1000.00;C1:Carbamidomethylation (DHKE X@N-term):87.62	PEAKS PTM
Pep899	5	31	Q9HC84|MUC5B_HUMAN	R.LTPLQFGNLQKLDGPTEQC(+57.02)PD.P	NaN	NaN	NaN	NaN	NaN	NaN	NaN	0.017124	NaN	NaN	NaN	NaN	8	2370.15	21	1186.09	104	226	246	Y	70.21	1.6	2	F8:30843	09set_DaniG_N0_PK_4.raw	1	0	0	0	0	0	0	0	1	0	0	0	0	Carbamidomethylation	C19:Carbamidomethylation:1000.00	PEAKS DB
Pep900	5	31	Q9HC84|MUC5B_HUMAN	V.TENIPC(+57.02)GTTGTTC(+57.02)SK.A	NaN	0.00314304	NaN	NaN	NaN	NaN	0.035	NaN	0.100938	NaN	0.0884639	0.144952	11	1625.7	15	813.861	19.18	939	953	Y	70.13	0.5	2	F11:5336	03set_DaniG_Nmais_PK_3.raw	5	0	1	0	0	0	0	1	0	1	0	1	1	Carbamidomethylation	C6:Carbamidomethylation:1000.00;C13:Carbamidomethylation:1000.00	PEAKS DB
Pep901	5	31	Q9HC84|MUC5B_HUMAN	T.GLLVEQSGDYIK.V	0.0117038	NaN	NaN	NaN	NaN	0.0916792	NaN	NaN	0.0661047	NaN	0.18296	0.0772027	6	1320.69	12	661.359	59.89	163	174	Y	69.43	0.7	2	F6:17173	24ago_DaniG_N02_PK.raw	5	1	0	0	0	0	1	0	0	1	0	1	1			PEAKS DB
Pep902	5	31	Q9HC84|MUC5B_HUMAN	R.VC(+57.02)STWGDFHYK.T	0.462794	0.739363	0.363713	0.0701369	0.298362	1.44872	1.19431	2.04653	0.46016	NaN	3.99596	3.95992	11	1398.6	11	700.312	48.65	76	86	Y	69	0.9	2	F11:14711	03set_DaniG_Nmais_PK_3.raw	19	2	1	2	1	1	2	2	2	2	0	2	2	Carbamidomethylation	C2:Carbamidomethylation:1000.00	PEAKS DB
Pep903	5	31	Q9HC84|MUC5B_HUMAN	L.FDQIPVSSGFSK.N	0.0232615	0.157751	0.100652	0.965107	0.26521	0.341059	0.270379	NaN	0.163283	0.0617728	0.82935	0.314063	4	1310.65	12	656.335	59.52	5162	5173	Y	68.92	-2.9	2	F4:12025	10set_DaniG_C4_PK.raw	11	1	1	1	1	1	1	1	0	1	1	1	1			PEAKS DB
Pep904	5	31	Q9HC84|MUC5B_HUMAN	R.SVVGDALEFGNSW.K	NaN	0.0190678	0.00700705	0.0594135	0.00178096	0.0305076	NaN	0.0100378	NaN	NaN	0.120633	0.615521	8	1379.64	13	690.83	127.45	1043	1055	Y	68.7	3.7	2	F8:38082	09set_DaniG_N0_PK_4.raw	8	0	1	1	1	1	1	0	1	0	0	1	1			PEAKS DB
Pep905	5	31	Q9HC84|MUC5B_HUMAN	F.LWNGEDSALLELDPK.Y	0.244793	0.261321	0.304332	0.788316	0.758796	0.350446	0.26872	0.137271	0.554171	NaN	1.10077	0.66909	6	1698.85	15	850.439	103.03	184	198	Y	68.69	1.8	2	F6:30018	24ago_DaniG_N02_PK.raw	11	1	1	1	1	1	1	1	1	1	0	1	1			PEAKS DB
Pep906	5	31	Q9HC84|MUC5B_HUMAN	R.VC(+57.02)GLC(+57.02)GNFDDNAINDF.A	NaN	NaN	NaN	NaN	0.235742	NaN	NaN	0.00871516	0.319638	NaN	0.764007	0.254191	5	1829.73	16	915.883	106.21	1022	1037	Y	68.56	2.5	2	F5:31811	23ago_DaniG_N0_1_PK.raw	5	0	0	0	0	1	0	0	1	1	0	1	1	Carbamidomethylation	C2:Carbamidomethylation:1000.00;C5:Carbamidomethylation:1000.00	PEAKS DB
Pep907	5	31	Q9HC84|MUC5B_HUMAN	R.SRSVVGDALEFGNSW.K	NaN	0.00808211	NaN	0.0646303	NaN	0.0260331	NaN	NaN	NaN	NaN	0.0363909	0.0432755	4	1622.77	15	812.4	111.32	1041	1055	Y	68.54	3.2	2	F4:28049	10set_DaniG_C4_PK.raw	5	0	1	0	1	0	1	0	0	0	0	1	1			PEAKS DB
Pep908	5	31	Q9HC84|MUC5B_HUMAN	R.SEDC(+57.02)LC(+57.02)AALSSYVHAC(+57.02).A	NaN	NaN	NaN	NaN	NaN	NaN	NaN	NaN	NaN	NaN	0.0598137	NaN	11	1841.74	16	921.88	104.35	658	673	N	68.37	0.9	2	F11:32647	03set_DaniG_Nmais_PK_3.raw	1	0	0	0	0	0	0	0	0	0	0	1	0	Carbamidomethylation	C4:Carbamidomethylation:1000.00;C6:Carbamidomethylation:1000.00;C16:Carbamidomethylation:1000.00	PEAKS DB
Pep909	5	31	Q9HC84|MUC5B_HUMAN	L.LTPQPASC(+57.02)PDVSSC(+57.02)R.G	NaN	NaN	NaN	NaN	0.060409	NaN	NaN	NaN	NaN	NaN	0.0269916	NaN	11	1673.75	15	837.887	25.53	5627	5641	Y	67.91	1.9	2	F11:7299	03set_DaniG_Nmais_PK_3.raw	2	0	0	0	0	1	0	0	0	0	0	1	0	Carbamidomethylation	C8:Carbamidomethylation:1000.00;C14:Carbamidomethylation:1000.00	PEAKS DB
Pep910	5	31	Q9HC84|MUC5B_HUMAN	K.KC(+57.02)ADSSFTVLAELRK.C	NaN	NaN	NaN	NaN	NaN	NaN	NaN	0.213006	NaN	NaN	NaN	NaN	8	1723.89	15	575.64	67.03	454	468	Y	67.74	0.2	3	F8:19642	09set_DaniG_N0_PK_4.raw	1	0	0	0	0	0	0	0	1	0	0	0	0	Carbamidomethylation	C2:Carbamidomethylation:1000.00	PEAKS DB
Pep911	5	31	Q9HC84|MUC5B_HUMAN	K.QC(+57.02)SILHGPTFAAC(+57.02)R.S	0.254536	0.930939	0.204867	0.753537	NaN	0.910534	0.588032	1.55926	0.365159	NaN	5.78031	5.0208	12	1616.76	14	809.383	49.16	1084	1097	Y	67.73	-1.8	2	F12:13323	10set_DaniG_Nmais_PK_4.raw	15	1	2	1	1	0	2	1	1	2	0	2	2	Carbamidomethylation	C2:Carbamidomethylation:1000.00;C13:Carbamidomethylation:1000.00	PEAKS DB
Pep912	5	31	Q9HC84|MUC5B_HUMAN	K.D(+57.02)GNYYDVGAR.V	NaN	NaN	NaN	NaN	0.0117319	NaN	NaN	NaN	NaN	NaN	NaN	NaN	5	1185.51	10	593.764	25.56	1224	1233	Y	67.59	-0.4	2	F5:6749	23ago_DaniG_N0_1_PK.raw	1	0	0	0	0	1	0	0	0	0	0	0	0	Carbamidomethylation (DHKE X@N-term)	D1:Carbamidomethylation (DHKE X@N-term):96.64	PEAKS PTM
Pep913	5	31	Q9HC84|MUC5B_HUMAN	K.TFDGDVFRFPGLC(+57.02)NYVF.S	NaN	0.00347231	NaN	NaN	NaN	NaN	NaN	NaN	NaN	NaN	0.0478007	0.381287	11	2052.94	17	1027.49	157.55	87	103	N	66.99	8	2	F11:48414	03set_DaniG_Nmais_PK_3.raw	3	0	1	0	0	0	0	0	0	0	0	1	1	Carbamidomethylation	C13:Carbamidomethylation:1000.00	PEAKS DB
Pep914	5	31	Q9HC84|MUC5B_HUMAN	C.EAEGGVHLLTPQPASC(+57.02)PDVSSC(+57.02)R.G	0.00541956	NaN	0.00853613	0.649201	NaN	0.0403639	0	NaN	0.0731308	NaN	2.00552	NaN	11	2466.13	23	1234.08	56.56	5619	5641	Y	66.85	0.8	2	F11:17174	03set_DaniG_Nmais_PK_3.raw	7	1	0	1	1	0	1	0	0	1	0	2	0	Carbamidomethylation	C16:Carbamidomethylation:1000.00;C22:Carbamidomethylation:1000.00	PEAKS DB
Pep915	5	31	Q9HC84|MUC5B_HUMAN	R.SVVGDALEFGNSWKLSPSC(+57.02)PDALAPK.D	NaN	NaN	0.271672	NaN	NaN	0.0541314	0.0367417	NaN	NaN	0.0501366	NaN	NaN	10	2744.35	26	915.799	129.9	1043	1068	Y	66.59	6.7	3	F10:39353	13set_DaniG_Nmais_2_PK_rep.raw	4	0	0	1	0	0	1	1	0	0	1	0	0	Carbamidomethylation	C19:Carbamidomethylation:1000.00	PEAKS DB
Pep916	5	31	Q9HC84|MUC5B_HUMAN	R.TLLGPAFAEC(+57.02)HALVDST.A	0.0470101	0.0550781	0.0920418	0.0739046	NaN	0.0613281	NaN	0.161495	0.0861934	NaN	0.27846	0.22268	11	1800.87	17	901.447	106.59	265	281	Y	66.45	1.7	2	F11:33147	03set_DaniG_Nmais_PK_3.raw	9	1	1	1	1	0	1	0	1	1	0	1	1	Carbamidomethylation	C10:Carbamidomethylation:1000.00	PEAKS DB
Pep917	5	31	Q9HC84|MUC5B_HUMAN	K.C(+57.02)ADSSFTVLAELRK.C	NaN	NaN	NaN	NaN	NaN	NaN	NaN	0.913282	NaN	NaN	NaN	NaN	8	1595.8	14	798.91	80.23	455	468	Y	66.36	1.6	2	F8:23679	09set_DaniG_N0_PK_4.raw	3	0	0	0	0	0	0	0	3	0	0	0	0	Carbamidomethylation	C1:Carbamidomethylation:1000.00	PEAKS DB
Pep918	5	31	Q9HC84|MUC5B_HUMAN	T.AYLAAC(+57.02)AQDLC(+57.02)R.C	NaN	NaN	0.0019596	NaN	NaN	NaN	NaN	0.0285401	NaN	NaN	0.0454383	NaN	8	1410.64	12	706.327	51.02	282	293	Y	66.32	-2.6	2	F8:14666	09set_DaniG_N0_PK_4.raw	3	0	0	1	0	0	0	0	1	0	0	1	0	Carbamidomethylation	C6:Carbamidomethylation:1000.00;C11:Carbamidomethylation:1000.00	PEAKS DB
Pep919	5	31	Q9HC84|MUC5B_HUMAN	K.TFDGDVFRFPGLC(+57.02)NY.V	0.0168067	NaN	NaN	0.0370972	NaN	0.00841697	NaN	NaN	NaN	NaN	0.0668506	0.1397	11	1806.8	15	904.417	129.69	87	101	N	66.12	5.8	2	F11:40141	03set_DaniG_Nmais_PK_3.raw	5	1	0	0	1	0	1	0	0	0	0	1	1	Carbamidomethylation	C13:Carbamidomethylation:1000.00	PEAKS DB
Pep920	5	31	Q9HC84|MUC5B_HUMAN	K.LSC(+57.02)LGASLQK.S	NaN	NaN	NaN	NaN	NaN	NaN	NaN	2.2136	NaN	NaN	NaN	NaN	8	1075.57	10	538.795	32.69	781	790	Y	66.11	1	2	F8:8962	09set_DaniG_N0_PK_4.raw	1	0	0	0	0	0	0	0	1	0	0	0	0	Carbamidomethylation	C3:Carbamidomethylation:1000.00	PEAKS DB
Pep921	5	31	Q9HC84|MUC5B_HUMAN	R.KC(+57.02)GLTDNENC(+57.02)LK.A	NaN	NaN	NaN	NaN	NaN	NaN	NaN	0.125019	NaN	NaN	0.0203568	0.559851	8	1450.65	12	726.338	19.47	468	479	Y	65.92	1	2	F8:4936	09set_DaniG_N0_PK_4.raw	5	0	0	0	0	0	0	0	2	0	0	1	2	Carbamidomethylation	C2:Carbamidomethylation:1000.00;C10:Carbamidomethylation:1000.00	PEAKS DB
Pep922	5	31	Q9HC84|MUC5B_HUMAN	R.KTGC(+57.02)C(+57.02)YSC(+57.02)EEDSC(+57.02)QVR.I	NaN	NaN	NaN	NaN	NaN	NaN	NaN	0.0213006	NaN	NaN	0.00673532	NaN	11	2037.76	16	1019.89	17.84	5646	5661	Y	65.83	0.8	2	F11:4866	03set_DaniG_Nmais_PK_3.raw	2	0	0	0	0	0	0	0	1	0	0	1	0	Carbamidomethylation	C4:Carbamidomethylation:1000.00;C5:Carbamidomethylation:1000.00;C8:Carbamidomethylation:1000.00;C13:Carbamidomethylation:1000.00	PEAKS DB
Pep923	5	31	Q9HC84|MUC5B_HUMAN	K.DGNYYDVGAR.V	NaN	NaN	NaN	NaN	0.170361	0.061641	0.111137	0	0.559119	NaN	NaN	NaN	5	1128.48	10	565.254	24.45	1224	1233	Y	65.71	1.3	2	F5:6453	23ago_DaniG_N0_1_PK.raw	4	0	0	0	0	1	1	1	0	1	0	0	0			PEAKS DB
Pep924	5	31	Q9HC84|MUC5B_HUMAN	R.IVTE(+21.98)NIPC(+57.02)GTTGTTC(+57.02)SK.A	NaN	NaN	NaN	NaN	NaN	NaN	NaN	NaN	NaN	NaN	0.00414675	NaN	11	1859.84	17	930.931	32.18	937	953	Y	65.43	2.4	2	F11:9444	03set_DaniG_Nmais_PK_3.raw	1	0	0	0	0	0	0	0	0	0	0	1	0	Sodium adduct;Carbamidomethylation	E4:Sodium adduct:141.51;C8:Carbamidomethylation:1000.00;C15:Carbamidomethylation:1000.00	PEAKS PTM
Pep925	5	31	Q9HC84|MUC5B_HUMAN	R.AQAQPGVPLR.E	0.0500548	0.598675	NaN	NaN	0.749587	0.413026	0.59135	NaN	NaN	0.0975436	6.18242	13.97	1	1035.58	10	518.801	22.19	2362	2371	Y	65.24	5	2	F1:4099	09set_DaniG_C_PK_1.raw	8	1	1	0	0	1	1	1	0	0	1	1	1			PEAKS DB
Pep926	5	31	Q9HC84|MUC5B_HUMAN	R.GATGGLC(+58.01)DLTC(+57.02)PPTK.V	NaN	NaN	NaN	NaN	NaN	NaN	NaN	NaN	0	NaN	NaN	NaN	9	1547.7	15	774.863	47.19	5349	5363	Y	65.22	9.7	2	F9:13778	03set_DaniG_Nmais_PK_1.raw	0	0	0	0	0	0	0	0	0	0	0	0	0	Carbamidomethylation	C7:Carboxymethyl:16.85;C11:Carbamidomethylation:1000.00	PEAKS PTM
Pep927	5	31	Q9HC84|MUC5B_HUMAN	M.PLEELGQQVDC(+57.02)DR.M	NaN	NaN	0.000503261	0.0111871	NaN	NaN	NaN	0.0402345	NaN	NaN	0.0444833	0.0284652	12	1557.71	13	779.861	46.31	1389	1401	Y	65.17	-1.1	2	F12:12771	10set_DaniG_Nmais_PK_4.raw	5	0	0	1	1	0	0	0	1	0	0	1	1	Carbamidomethylation	C11:Carbamidomethylation:1000.00	PEAKS DB
Pep928	5	31	Q9HC84|MUC5B_HUMAN	R.TLLGPAFAEC(+57.02)HALVDSTAYLA.A	NaN	NaN	NaN	NaN	NaN	NaN	NaN	0.0840888	NaN	NaN	0.0794165	0.103672	8	2219.09	21	1110.57	136.28	265	285	Y	65.15	7.6	2	F8:40703	09set_DaniG_N0_PK_4.raw	3	0	0	0	0	0	0	0	1	0	0	1	1	Carbamidomethylation	C10:Carbamidomethylation:1000.00	PEAKS DB
Pep929	5	31	Q9HC84|MUC5B_HUMAN	R.QRGYQVC(+57.02)PVLADIEC(+57.02)R.A	NaN	NaN	NaN	NaN	NaN	NaN	NaN	0.204653	NaN	NaN	NaN	0.0263645	8	1962.94	16	655.327	79.74	1366	1381	Y	65.06	5.3	3	F8:23372	09set_DaniG_N0_PK_4.raw	2	0	0	0	0	0	0	0	1	0	0	0	1	Carbamidomethylation	C7:Carbamidomethylation:1000.00;C15:Carbamidomethylation:1000.00	PEAKS DB
Pep930	5	31	Q9HC84|MUC5B_HUMAN	R.TPDTC(+57.02)PLFC(+57.02)DFYNPHGGC(+57.02)EW.H	NaN	NaN	NaN	NaN	0.0118608	NaN	NaN	NaN	NaN	NaN	0.00507662	0.0152305	11	2471.96	20	1237	128.9	1147	1166	Y	64.97	6.4	2	F11:39839	03set_DaniG_Nmais_PK_3.raw	3	0	0	0	0	1	0	0	0	0	0	1	1	Carbamidomethylation	C5:Carbamidomethylation:1000.00;C9:Carbamidomethylation:1000.00;C18:Carbamidomethylation:1000.00	PEAKS DB
Pep931	5	31	Q9HC84|MUC5B_HUMAN	R.LEVPC(+57.02)Q(+.98)SLEAYAELC(+57.02)R.A	NaN	NaN	NaN	NaN	NaN	NaN	NaN	0.00510937	NaN	NaN	NaN	0	12	1937.89	16	969.96	101.88	5324	5339	Y	64.65	9.8	2	F12:28658	10set_DaniG_Nmais_PK_4.raw	1	0	0	0	0	0	0	0	1	0	0	0	0	Carbamidomethylation;Deamidation (NQ)	C5:Carbamidomethylation:1000.00;Q6:Deamidation (NQ):1000.00;C15:Carbamidomethylation:1000.00	PEAKS PTM
Pep932	5	31	Q9HC84|MUC5B_HUMAN	K.C(+57.02)GLTDNENC(+57.02)LK.A	NaN	NaN	NaN	NaN	NaN	NaN	NaN	NaN	0.504692	NaN	0.975114	2.35284	11	1322.56	11	662.29	24.49	469	479	Y	64.64	1.4	2	F11:7040	03set_DaniG_Nmais_PK_3.raw	3	0	0	0	0	0	0	0	0	1	0	1	1	Carbamidomethylation	C1:Carbamidomethylation:1000.00;C9:Carbamidomethylation:1000.00	PEAKS DB
Pep933	5	31	Q9HC84|MUC5B_HUMAN	Q.AC(+57.02)PC(+57.02)VGPDGFPKFPGER.W	NaN	NaN	NaN	NaN	NaN	NaN	NaN	NaN	NaN	NaN	0.0482028	0	12	1889.86	17	945.934	75.39	5411	5427	Y	64.58	-1.4	2	F12:20775	10set_DaniG_Nmais_PK_4.raw	1	0	0	0	0	0	0	0	0	0	0	1	0	Carbamidomethylation	C2:Carbamidomethylation:1000.00;C4:Carbamidomethylation:1000.00	PEAKS DB
Pep934	5	31	Q9HC84|MUC5B_HUMAN	R.A(+57.02)QAQPGVPLGELGQVVEC(+57.02).S	NaN	NaN	NaN	NaN	0.0745904	NaN	NaN	NaN	NaN	NaN	NaN	NaN	5	1907.94	18	954.985	105.23	4176	4193	Y	64.49	0.7	2	F5:31561	23ago_DaniG_N0_1_PK.raw	1	0	0	0	0	1	0	0	0	0	0	0	0	Carbamidomethylation (DHKE X@N-term);Carbamidomethylation	A1:Carbamidomethylation (DHKE X@N-term):56.91;C18:Carbamidomethylation:1000.00	PEAKS PTM
Pep935	5	31	Q9HC84|MUC5B_HUMAN	Q.EC(+57.02)GSPC(+57.02)TDTC(+57.02)SNPQR.A	NaN	NaN	NaN	NaN	0.00174413	NaN	NaN	NaN	NaN	NaN	0.00874587	0.00785682	11	1767.66	15	884.841	14.78	337	351	Y	64.44	0	2	F11:3918	03set_DaniG_Nmais_PK_3.raw	3	0	0	0	0	1	0	0	0	0	0	1	1	Carbamidomethylation	C2:Carbamidomethylation:1000.00;C6:Carbamidomethylation:1000.00;C10:Carbamidomethylation:1000.00	PEAKS DB
Pep936	5	31	Q9HC84|MUC5B_HUMAN	Y.QVC(+57.02)PVLADIEC(+57.02)R.A	NaN	0	0.04899	0.0324601	NaN	NaN	NaN	NaN	0.00641255	NaN	0.29555	0.151254	12	1458.7	12	730.355	74.78	1370	1381	Y	64.36	-0.5	2	F12:20526	10set_DaniG_Nmais_PK_4.raw	5	0	0	1	1	0	0	0	0	1	0	1	1	Carbamidomethylation	C3:Carbamidomethylation:1000.00;C11:Carbamidomethylation:1000.00	PEAKS DB
Pep937	5	31	Q9HC84|MUC5B_HUMAN	K.MC(+57.02)FNYEIR.V	NaN	NaN	0.169238	NaN	NaN	0.322285	0.299407	0.484485	NaN	NaN	0.769033	0.203773	8	1131.48	8	566.751	61.38	2398	2405	Y	64.29	-0.2	2	F8:17814	09set_DaniG_N0_PK_4.raw	6	0	0	1	0	0	1	1	1	0	0	1	1	Carbamidomethylation	C2:Carbamidomethylation:1000.00	PEAKS DB
Pep938	5	31	Q9HC84|MUC5B_HUMAN	L.VDLPGLEGC(+57.02)YPK.C	NaN	NaN	NaN	0.1623	0.333355	NaN	NaN	0.0150357	NaN	NaN	0.0769033	NaN	4	1346.65	12	674.334	74.2	1188	1199	Y	63.61	-6.6	2	F4:16618	10set_DaniG_C4_PK.raw	5	0	0	0	2	1	0	0	1	0	0	1	0	Carbamidomethylation	C9:Carbamidomethylation:1000.00	PEAKS DB
Pep939	5	31	Q9HC84|MUC5B_HUMAN	R.C(+57.02)PTC(+57.02)PC(+58.01)ATFVEYSR.Q	NaN	NaN	NaN	NaN	NaN	NaN	0	NaN	NaN	NaN	NaN	NaN	7	1747.7	14	874.866	58.4	294	307	Y	63.56	9.7	2	F7:16827	09set_DaniG_N0_PK_3.raw	0	0	0	0	0	0	0	0	0	0	0	0	0	Carbamidomethylation;Carboxymethyl	C1:Carbamidomethylation:1000.00;C4:Carbamidomethylation:1000.00;C6:Carboxymethyl:21.15	PEAKS PTM
Pep940	5	31	Q9HC84|MUC5B_HUMAN	R.VAGQC(+57.02)C(+57.02)GEC(+57.02)VQTAC(+57.02)LTPDGQPV.Q	NaN	NaN	NaN	NaN	NaN	NaN	NaN	NaN	NaN	NaN	0.0108067	NaN	11	2406.01	22	1204.01	66.05	5578	5599	Y	63.23	-0.5	2	F11:20317	03set_DaniG_Nmais_PK_3.raw	1	0	0	0	0	0	0	0	0	0	0	1	0	Carbamidomethylation	C5:Carbamidomethylation:1000.00;C6:Carbamidomethylation:1000.00;C9:Carbamidomethylation:1000.00;C14:Carbamidomethylation:1000.00	PEAKS DB
Pep941	5	31	Q9HC84|MUC5B_HUMAN	M.QHQEC(+57.02)GSPC(+57.02)TDTC(+57.02)SNPQR.A	NaN	NaN	NaN	NaN	NaN	NaN	NaN	NaN	0.0244429	NaN	NaN	NaN	9	2160.84	18	721.29	13.66	334	351	Y	63.16	4.5	3	F9:3367	03set_DaniG_Nmais_PK_1.raw	1	0	0	0	0	0	0	0	0	1	0	0	0	Carbamidomethylation	C5:Carbamidomethylation:1000.00;C9:Carbamidomethylation:1000.00;C13:Carbamidomethylation:1000.00	PEAKS DB
Pep942	5	31	Q9HC84|MUC5B_HUMAN	K.C(-17.03)AD(+57.02)SSFTVLAELRK.C	NaN	NaN	0.0475054	NaN	NaN	NaN	NaN	0.65851	NaN	NaN	0.0248805	0.0272048	8	1578.77	14	790.396	107.54	455	468	Y	63.11	1	2	F8:32031	09set_DaniG_N0_PK_4.raw	4	0	0	1	0	0	0	0	1	0	0	1	1	Ammonia-loss (C@N-term);Carbamidomethylation (DHKE X@N-term)	C1:Ammonia-loss (C@N-term):1000.00;D3:Carbamidomethylation (DHKE X@N-term):172.06	PEAKS PTM
Pep943	5	31	Q9HC84|MUC5B_HUMAN	L.GQVVEC(+57.02)SLDFGLVC(+57.02)R.N	NaN	NaN	NaN	NaN	NaN	0	NaN	0.00263126	NaN	NaN	0.0127167	NaN	11	1737.82	15	869.92	94.18	2374	2388	Y	62.9	1.3	2	F11:29452	03set_DaniG_Nmais_PK_3.raw	2	0	0	0	0	0	0	0	1	0	0	1	0	Carbamidomethylation	C6:Carbamidomethylation:1000.00;C14:Carbamidomethylation:1000.00	PEAKS DB
Pep944	5	31	Q9HC84|MUC5B_HUMAN	K.VHC(+57.02)DVHFGLVC(+57.02)R.N	0.270369	0.220013	NaN	NaN	0.112899	0.0797891	NaN	0.211614	0.229585	NaN	1.96531	2.00622	11	1497.7	12	500.241	38.28	1566	1577	Y	62.87	0.3	3	F11:11314	03set_DaniG_Nmais_PK_3.raw	9	1	1	0	0	1	1	0	1	1	0	2	1	Carbamidomethylation	C3:Carbamidomethylation:1000.00;C11:Carbamidomethylation:1000.00	PEAKS DB
Pep945	5	31	Q9HC84|MUC5B_HUMAN	K.Q(-17.03)C(+57.02)SILHGPTFAAC(+57.02)R.S	NaN	0.133205	0.119803	0.0599932	0.0926394	NaN	NaN	0.203261	0.0555161	NaN	0.914798	0.467418	12	1599.73	14	800.87	69.98	1084	1097	Y	62.76	-2.5	2	F12:19315	10set_DaniG_Nmais_PK_4.raw	8	0	1	1	1	1	0	0	1	1	0	1	1	Pyro-glu from Q;Carbamidomethylation	Q1:Pyro-glu from Q:1000.00;C2:Carbamidomethylation:1000.00;C13:Carbamidomethylation:1000.00	PEAKS PTM
Pep946	5	31	Q9HC84|MUC5B_HUMAN	R.G(+57.02)ATGGLC(+57.02)DLTC(+57.02)PPTK.V	NaN	NaN	NaN	NaN	0.0692493	NaN	NaN	NaN	NaN	NaN	NaN	NaN	5	1603.73	15	802.882	45.53	5349	5363	Y	62.59	3.1	2	F5:12835	23ago_DaniG_N0_1_PK.raw	1	0	0	0	0	1	0	0	0	0	0	0	0	Carbamidomethylation (DHKE X@N-term);Carbamidomethylation	G1:Carbamidomethylation (DHKE X@N-term):50.57;C7:Carbamidomethylation:1000.00;C11:Carbamidomethylation:1000.00	PEAKS PTM
Pep947	5	31	Q9HC84|MUC5B_HUMAN	K.SEQLGGDVESY.D	NaN	0.0924952	0.00846191	0.108683	0.046596	0.0960598	0.149289	0	0.0782767	NaN	0.537821	0.439058	5	1182.5	11	592.265	41.24	1520	1530	Y	62.43	3.1	2	F5:11669	23ago_DaniG_N0_1_PK.raw	9	0	1	1	1	1	1	1	0	1	0	1	1			PEAKS DB
Pep948	5	31	Q9HC84|MUC5B_HUMAN	R.C(+57.02)Q(+.98)WTEWFDEDYPK.S	NaN	NaN	NaN	NaN	NaN	NaN	NaN	NaN	NaN	NaN	0.00668506	0.00810891	11	1803.71	13	902.871	119.85	1507	1519	Y	62.38	7.3	2	F11:37135	03set_DaniG_Nmais_PK_3.raw	2	0	0	0	0	0	0	0	0	0	0	1	1	Carbamidomethylation;Deamidation (NQ)	C1:Carbamidomethylation:1000.00;Q2:Deamidation (NQ):1000.00	PEAKS PTM
Pep949	5	31	Q9HC84|MUC5B_HUMAN	C.SLDFGLVC(+57.02)R.N	0.640604	2.01454	0.336992	13.5927	6.39083	0.264712	0.433767	0.655726	4.76983	0.0106163	12.767	4.55864	9	1065.53	9	533.771	71.54	2380	2388	Y	62.28	-0.4	2	F9:20919	03set_DaniG_Nmais_PK_1.raw	13	1	1	1	2	1	1	1	1	1	1	1	1	Carbamidomethylation	C8:Carbamidomethylation:1000.00	PEAKS DB
Pep950	5	31	Q9HC84|MUC5B_HUMAN	K.TGC(+57.02)C(+57.02)YSC(+57.02)E(+57.02)EDSC(+57.02)QVR.I	NaN	NaN	NaN	NaN	NaN	NaN	NaN	NaN	NaN	NaN	0.00547873	NaN	11	1966.69	15	984.354	21.12	5647	5661	Y	62	-1.9	2	F11:5928	03set_DaniG_Nmais_PK_3.raw	1	0	0	0	0	0	0	0	0	0	0	1	0	Carbamidomethylation	C3:Carbamidomethylation:1000.00;C4:Carbamidomethylation:1000.00;C7:Carbamidomethylation:1000.00;E8:Carbamidomethylation (DHKE X@N-term):18.17;C12:Carbamidomethylation:1000.00	PEAKS PTM
Pep951	5	31	Q9HC84|MUC5B_HUMAN	E.SYELILQEGTFK.A	NaN	0.05418	NaN	0.144042	0.0357297	0.0607023	0.0474407	NaN	0.295888	NaN	0.266397	0.164909	9	1426.73	12	714.374	88.68	961	972	Y	61.64	-0.2	2	F9:26470	03set_DaniG_Nmais_PK_1.raw	8	0	1	0	1	1	1	1	0	1	0	1	1			PEAKS DB
Pep952	5	31	Q9HC84|MUC5B_HUMAN	R.A(+57.02)AGGAVC(+57.02)EQPLGLEC(+57.02)R.A	NaN	NaN	NaN	NaN	0	NaN	NaN	NaN	NaN	NaN	NaN	NaN	5	1743.8	16	872.916	44.33	2346	2361	Y	61.48	1.1	2	F5:12583	23ago_DaniG_N0_1_PK.raw	0	0	0	0	0	0	0	0	0	0	0	0	0	Carbamidomethylation (DHKE X@N-term);Carbamidomethylation	A1:Carbamidomethylation (DHKE X@N-term):60.72;C7:Carbamidomethylation:1000.00;C15:Carbamidomethylation:1000.00	PEAKS PTM
Pep953	5	31	Q9HC84|MUC5B_HUMAN	R.Q(-17.03)RGYQVC(+57.02)PVLADIEC(+57.02)R.A	NaN	NaN	0	NaN	NaN	NaN	NaN	0.0410699	NaN	NaN	NaN	NaN	8	1945.91	16	973.973	96.66	1366	1381	Y	61.43	5.5	2	F8:28540	09set_DaniG_N0_PK_4.raw	1	0	0	0	0	0	0	0	1	0	0	0	0	Pyro-glu from Q;Carbamidomethylation	Q1:Pyro-glu from Q:1000.00;C7:Carbamidomethylation:1000.00;C15:Carbamidomethylation:1000.00	PEAKS PTM
Pep954	5	31	Q9HC84|MUC5B_HUMAN	R.LTPLQFGNLQKL.D	NaN	0.16703	0.581942	0.368074	NaN	0.134233	NaN	NaN	NaN	NaN	0.303592	0.432755	6	1370.79	12	686.412	106.42	226	237	Y	61.33	4.3	2	F6:31101	24ago_DaniG_N02_PK.raw	6	0	1	1	1	0	1	0	0	0	0	1	1			PEAKS DB
Pep955	5	31	Q9HC84|MUC5B_HUMAN	R.AAGGAVC(+57.02)EQ(+.98)PLGLEC(+57.02)R.A	NaN	NaN	NaN	NaN	NaN	NaN	NaN	0.0096897	0	NaN	NaN	NaN	9	1687.77	16	844.898	44.76	2346	2361	Y	61.12	8.9	2	F9:13104	03set_DaniG_Nmais_PK_1.raw	1	0	0	0	0	0	0	0	1	0	0	0	0	Carbamidomethylation;Deamidation (NQ)	C7:Carbamidomethylation:1000.00;Q9:Deamidation (NQ):1000.00;C15:Carbamidomethylation:1000.00	PEAKS PTM
Pep956	5	31	Q9HC84|MUC5B_HUMAN	K.C(+57.02)VAQC(+57.02)GC(+57.02)YDK.D	NaN	NaN	NaN	NaN	NaN	NaN	NaN	NaN	NaN	NaN	0.0329227	NaN	11	1259.47	10	630.746	15.02	1214	1223	Y	61.06	0.3	2	F11:3972	03set_DaniG_Nmais_PK_3.raw	1	0	0	0	0	0	0	0	0	0	0	1	0	Carbamidomethylation	C1:Carbamidomethylation:1000.00;C5:Carbamidomethylation:1000.00;C7:Carbamidomethylation:1000.00	PEAKS DB
Pep957	5	31	Q9HC84|MUC5B_HUMAN	S.GGDFDTYSNIR.A	0.0869565	0.111054	NaN	0.0597033	NaN	0.228103	NaN	0.523467	0.0667975	0.0558829	NaN	0.915929	6	1243.55	11	622.787	39.05	2335	2345	Y	61.05	2.5	2	F6:10697	24ago_DaniG_N02_PK.raw	8	1	1	0	1	0	1	0	1	1	1	0	1			PEAKS DB
Pep958	5	31	Q9HC84|MUC5B_HUMAN	K.EEGLILFDQIPVSSGF.S	NaN	NaN	NaN	NaN	NaN	NaN	NaN	NaN	NaN	NaN	0.0215128	0.0928533	12	1749.88	16	875.956	159.64	5156	5171	Y	60.82	8.5	2	F12:45832	10set_DaniG_Nmais_PK_4.raw	2	0	0	0	0	0	0	0	0	0	0	1	1			PEAKS DB
Pep959	5	31	Q9HC84|MUC5B_HUMAN	R.GRLEVPC(+57.02)QSLEAYAE.L	NaN	0.0472953	NaN	0.0675285	NaN	NaN	0.00598814	0.0264518	0.0356253	NaN	0.45388	0.159657	9	1720.81	15	861.41	77.08	5322	5336	Y	60.65	-1.8	2	F9:22535	03set_DaniG_Nmais_PK_1.raw	7	0	1	0	1	0	0	1	1	1	0	1	1	Carbamidomethylation	C7:Carbamidomethylation:1000.00	PEAKS DB
Pep960	5	31	Q9HC84|MUC5B_HUMAN	R.SVVGD(-18.01)ALEFGNSWK.L	NaN	NaN	NaN	NaN	NaN	NaN	NaN	0.0574978	NaN	NaN	NaN	NaN	8	1489.72	14	745.869	93.31	1043	1056	Y	60.38	-1.5	2	F8:27648	09set_DaniG_N0_PK_4.raw	1	0	0	0	0	0	0	0	1	0	0	0	0	Dehydration	D5:Dehydration:44.28	PEAKS PTM
Pep961	5	31	Q9HC84|MUC5B_HUMAN	T.FLWNGEDSALLELDPK.Y	NaN	NaN	NaN	NaN	0.00233901	NaN	NaN	NaN	0.00451254	NaN	0.00733849	0.0154405	12	1845.91	16	923.965	129.78	183	198	Y	60.3	0.1	2	F12:36777	10set_DaniG_Nmais_PK_4.raw	4	0	0	0	0	1	0	0	0	1	0	1	1			PEAKS DB
Pep962	5	31	Q9HC84|MUC5B_HUMAN	K.C(+57.02)PPSQPFFNEDQM(+15.99)K.C	NaN	NaN	NaN	NaN	NaN	0.0105134	NaN	NaN	NaN	NaN	0.0254836	NaN	11	1739.73	14	870.876	44.68	1200	1213	Y	60.17	2.2	2	F11:13302	03set_DaniG_Nmais_PK_3.raw	2	0	0	0	0	0	1	0	0	0	0	1	0	Carbamidomethylation;Oxidation (M)	C1:Carbamidomethylation:1000.00;M13:Oxidation (M):1000.00	PEAKS DB
Pep963	5	31	Q9HC84|MUC5B_HUMAN	R.AAGGAVC(+57.02)EQPLGLEC(+58.01)R.A	NaN	NaN	NaN	NaN	NaN	NaN	NaN	0.0325775	NaN	NaN	NaN	NaN	8	1687.77	16	844.89	52.21	2346	2361	Y	60.12	-3.5	2	F8:15141	09set_DaniG_N0_PK_4.raw	1	0	0	0	0	0	0	0	1	0	0	0	0	Carbamidomethylation;Carboxymethyl	C7:Carbamidomethylation:1000.00;C15:Carboxymethyl:91.33	PEAKS PTM
Pep964	5	31	Q9HC84|MUC5B_HUMAN	R.GYQVC(+58.01)PVLADIEC(+57.02)R.A	0	NaN	NaN	NaN	NaN	NaN	NaN	NaN	NaN	NaN	NaN	NaN	1	1679.76	14	840.896	91.9	1368	1381	Y	59.96	8.3	2	F1:25770	09set_DaniG_C_PK_1.raw	0	0	0	0	0	0	0	0	0	0	0	0	0	Carboxymethyl;Carbamidomethylation	C5:Carboxymethyl:42.74;C13:Carbamidomethylation:1000.00	PEAKS PTM
Pep965	5	31	Q9HC84|MUC5B_HUMAN	R.NPSGHC(+58.01)LVDLPGLEGC(+57.02)YPK.C	NaN	NaN	NaN	NaN	0	NaN	NaN	NaN	NaN	NaN	NaN	NaN	5	2112.96	19	1057.5	85.46	1181	1199	Y	59.75	6.1	2	F5:25479	23ago_DaniG_N0_1_PK.raw	0	0	0	0	0	0	0	0	0	0	0	0	0	Carboxymethyl;Carbamidomethylation	C6:Carboxymethyl:53.50;C16:Carbamidomethylation:1000.00	PEAKS PTM
Pep966	5	31	Q9HC84|MUC5B_HUMAN	K.EEGLILFD(+21.98)QIPVSSGFSK.N	NaN	NaN	NaN	NaN	NaN	NaN	NaN	NaN	0.00368128	NaN	0.00844429	0.0100836	9	1986.99	18	994.507	133.1	5156	5173	Y	59.64	4.4	2	F9:39764	03set_DaniG_Nmais_PK_1.raw	3	0	0	0	0	0	0	0	0	1	0	1	1	Sodium adduct	D8:Sodium adduct:22.09	PEAKS PTM
Pep967	5	31	Q9HC84|MUC5B_HUMAN	L.TPQPASC(+57.02)PDVSSC(+57.02)R.G	NaN	NaN	NaN	NaN	NaN	NaN	NaN	0.00100795	NaN	NaN	0.00879613	NaN	11	1560.67	14	781.344	19.87	5628	5641	Y	59.14	1.9	2	F11:5580	03set_DaniG_Nmais_PK_3.raw	2	0	0	0	0	0	0	0	1	0	0	1	0	Carbamidomethylation	C7:Carbamidomethylation:1000.00;C13:Carbamidomethylation:1000.00	PEAKS DB
Pep968	5	31	Q9HC84|MUC5B_HUMAN	R.TLLGPAFAEC(+57.02)HALVDSTAY.L	0.00913408	0.0196665	0.0388951	NaN	NaN	NaN	NaN	0.0881262	0.0191981	NaN	0.0884639	0.132348	12	2034.97	19	1018.49	117.63	265	283	Y	59.14	0	2	F12:33255	10set_DaniG_Nmais_PK_4.raw	7	1	1	1	0	0	0	0	1	1	0	1	1	Carbamidomethylation	C10:Carbamidomethylation:1000.00	PEAKS DB
Pep969	5	31	Q9HC84|MUC5B_HUMAN	R.LEVPCQS(+58.03)LEAYAELC(+57.02)R.A	NaN	NaN	NaN	NaN	NaN	NaN	0	NaN	NaN	NaN	0	NaN	11	1937.91	16	969.966	102.66	5324	5339	Y	59.13	0.2	2	F11:31929	03set_DaniG_Nmais_PK_3.raw	0	0	0	0	0	0	0	0	0	0	0	0	0	2 3-dihydro-2 2-dimethyl-7-benzofuranol N-methyl carbamate;Carbamidomethylation	S7:2 3-dihydro-2 2-dimethyl-7-benzofuranol N-methyl carbamate:1000.00;C15:Carbamidomethylation:1000.00	PEAKS PTM
Pep970	5	31	Q9HC84|MUC5B_HUMAN	R.GATGGLC(+57.02)D(+57.02)LTC(+57.02)PPTK.V	NaN	NaN	NaN	NaN	NaN	NaN	NaN	NaN	NaN	NaN	NaN	0.00495778	12	1603.73	15	802.874	47.31	5349	5363	Y	59.1	-0.3	2	F12:13013	10set_DaniG_Nmais_PK_4.raw	1	0	0	0	0	0	0	0	0	0	0	0	1	Carbamidomethylation;Carbamidomethylation (DHKE X@N-term)	C7:Carbamidomethylation:1000.00;D8:Carbamidomethylation (DHKE X@N-term):23.76;C11:Carbamidomethylation:1000.00	PEAKS PTM
Pep971	5	31	Q9HC84|MUC5B_HUMAN	F.DGDVFRFPGLC(+57.02)NYVFSEHC(+57.02)R.A	NaN	NaN	NaN	0.0261709	NaN	0.0265025	NaN	NaN	NaN	NaN	0.121638	0.109239	12	2474.09	20	825.703	118.02	89	108	Y	58.98	-1.3	3	F12:33460	10set_DaniG_Nmais_PK_4.raw	4	0	0	0	1	0	1	0	0	0	0	1	1	Carbamidomethylation	C11:Carbamidomethylation:1000.00;C19:Carbamidomethylation:1000.00	PEAKS DB
Pep972	5	31	Q9HC84|MUC5B_HUMAN	A.YVVDAC(+57.02)QPTC(+57.02)R.G	NaN	NaN	NaN	NaN	NaN	NaN	0	NaN	NaN	NaN	0.0293539	0.0699551	7	1367.6	11	684.806	23.85	703	713	Y	58.37	1.2	2	F7:6519	09set_DaniG_N0_PK_3.raw	2	0	0	0	0	0	0	0	0	0	0	1	1	Carbamidomethylation	C6:Carbamidomethylation:1000.00;C10:Carbamidomethylation:1000.00	PEAKS DB
Pep973	5	31	Q9HC84|MUC5B_HUMAN	R.AQAQPGVPLREL.G	NaN	0.156853	0.470601	1.00858	NaN	0.49438	0.321801	0.885438	NaN	0.267203	0.147272	0.140751	3	1277.71	12	639.866	56.24	2362	2373	Y	58.35	-0.4	2	F3:7196	10set_DaniG_C3_PK.raw	9	0	1	1	1	0	1	1	1	0	1	1	1			PEAKS DB
Pep974	5	31	Q9HC84|MUC5B_HUMAN	K.RVAGQC(+57.02)C(+57.02)GEC(+57.02)VQTA.C	NaN	NaN	NaN	NaN	NaN	NaN	NaN	NaN	NaN	NaN	0.0120633	0.0152305	11	1594.66	14	798.342	16.88	5577	5590	Y	57.95	0.1	2	F11:4571	03set_DaniG_Nmais_PK_3.raw	2	0	0	0	0	0	0	0	0	0	0	1	1	Carbamidomethylation	C6:Carbamidomethylation:1000.00;C7:Carbamidomethylation:1000.00;C10:Carbamidomethylation:1000.00	PEAKS DB
Pep975	5	31	Q9HC84|MUC5B_HUMAN	R.NWEQEGVFK.M	0.312995	0.166432	NaN	0.469512	0.919027	NaN	0.149289	NaN	0.455212	NaN	3.34253	2.2268	9	1135.53	9	568.77	47.65	1578	1586	Y	57.94	-2.9	2	F9:13806	03set_DaniG_Nmais_PK_1.raw	8	1	1	0	1	1	0	1	0	1	0	1	1			PEAKS DB
Pep976	5	31	Q9HC84|MUC5B_HUMAN	K.DPC(+57.02)TANPFR.K	0.0193643	0	NaN	NaN	0.46596	NaN	NaN	0.085481	0.845111	NaN	0.444833	0.716357	9	1076.47	9	539.244	29.13	1069	1077	N	57.92	3.2	2	F9:8282	03set_DaniG_Nmais_PK_1.raw	6	1	0	0	0	1	0	0	1	1	0	1	1	Carbamidomethylation	C3:Carbamidomethylation:1000.00	PEAKS DB
Pep977	5	31	Q9HC84|MUC5B_HUMAN	R.ELGQVVECS(+58.03)LDFGLVC(+57.02)R.N	0	0	NaN	NaN	NaN	NaN	NaN	NaN	0	NaN	0	NaN	9	1980.95	17	991.488	125.21	2372	2388	Y	57.92	4.8	2	F9:37383	03set_DaniG_Nmais_PK_1.raw	0	0	0	0	0	0	0	0	0	0	0	0	0	2 3-dihydro-2 2-dimethyl-7-benzofuranol N-methyl carbamate;Carbamidomethylation	S9:2 3-dihydro-2 2-dimethyl-7-benzofuranol N-methyl carbamate:1000.00;C16:Carbamidomethylation:1000.00	PEAKS PTM
Pep978	5	31	Q9HC84|MUC5B_HUMAN	Y.STFDGTSYTFR.G	NaN	0.0137096	NaN	NaN	NaN	NaN	NaN	NaN	NaN	NaN	0.169388	0.122894	11	1280.57	11	641.292	50.85	5084	5094	Y	57.77	-1.1	2	F11:15447	03set_DaniG_Nmais_PK_3.raw	3	0	1	0	0	0	0	0	0	0	0	1	1			PEAKS DB
Pep979	5	31	Q9HC84|MUC5B_HUMAN	W.KLSPSC(+57.02)PDALAPKDPC(+57.02)TANPFR.K	NaN	NaN	NaN	NaN	NaN	NaN	NaN	NaN	NaN	NaN	NaN	0.050208	12	2441.18	22	814.734	65.38	1056	1077	N	57.65	-1.4	3	F12:17805	10set_DaniG_Nmais_PK_4.raw	1	0	0	0	0	0	0	0	0	0	0	0	1	Carbamidomethylation	C6:Carbamidomethylation:1000.00;C16:Carbamidomethylation:1000.00	PEAKS DB
Pep980	5	31	Q9HC84|MUC5B_HUMAN	R.L(+57.02)TDPNSAFSR.C	NaN	NaN	NaN	NaN	0.0863775	NaN	NaN	NaN	NaN	NaN	NaN	NaN	5	1163.56	10	582.791	26.05	625	634	Y	57.42	1.7	2	F5:6844	23ago_DaniG_N0_1_PK.raw	1	0	0	0	0	1	0	0	0	0	0	0	0	Carbamidomethylation (DHKE X@N-term)	L1:Carbamidomethylation (DHKE X@N-term):46.20	PEAKS PTM
Pep981	5	31	Q9HC84|MUC5B_HUMAN	Y.LAAC(+57.02)AQDLC(+57.02)R.C	NaN	0.00568741	NaN	NaN	NaN	0.0252509	NaN	0.0297931	NaN	NaN	0.0844429	0.324567	8	1176.54	10	589.28	25.94	284	293	Y	57.3	3.6	2	F8:6845	09set_DaniG_N0_PK_4.raw	5	0	1	0	0	0	1	0	1	0	0	1	1	Carbamidomethylation	C4:Carbamidomethylation:1000.00;C9:Carbamidomethylation:1000.00	PEAKS DB
Pep982	5	31	Q9HC84|MUC5B_HUMAN	K.TFDGDVFRFPGLC(+57.02)N(+.98)YVFSEHC(+57.02)R.A	NaN	NaN	NaN	NaN	NaN	NaN	NaN	NaN	NaN	NaN	NaN	0	12	2723.19	22	908.745	128.11	87	108	Y	57.04	8.4	3	F12:36371	10set_DaniG_Nmais_PK_4.raw	0	0	0	0	0	0	0	0	0	0	0	0	0	Carbamidomethylation;Deamidation (NQ)	C13:Carbamidomethylation:1000.00;N14:Deamidation (NQ):1000.00;C21:Carbamidomethylation:1000.00	PEAKS PTM
Pep983	5	31	Q9HC84|MUC5B_HUMAN	R.SC(+57.02)HTLDVGC(+57.02)FS.T	0.239922	0.963866	0.325115	1.37955	NaN	1.10766	0.895733	0.885438	0.230575	0.366327	3.07613	1.61758	3	1281.51	11	641.77	51.03	818	828	Y	56.97	4.7	2	F3:5640	10set_DaniG_C3_PK.raw	11	1	1	1	1	0	1	1	1	1	1	1	1	Carbamidomethylation	C2:Carbamidomethylation:1000.00;C9:Carbamidomethylation:1000.00	PEAKS DB
Pep984	5	31	Q9HC84|MUC5B_HUMAN	Y.AYVVDAC(+57.02)QPTC(+57.02)R.G	NaN	NaN	NaN	NaN	NaN	NaN	0.0246327	NaN	NaN	NaN	0.132193	0.373934	11	1438.63	12	720.326	26	702	713	Y	56.84	-0.6	2	F11:7410	03set_DaniG_Nmais_PK_3.raw	3	0	0	0	0	0	0	1	0	0	0	1	1	Carbamidomethylation	C7:Carbamidomethylation:1000.00;C11:Carbamidomethylation:1000.00	PEAKS DB
Pep985	5	31	Q9HC84|MUC5B_HUMAN	D.PC(+57.02)SLSVENENYAR.H	NaN	0.014907	NaN	0.00489799	NaN	0.0319156	NaN	0.110123	NaN	NaN	NaN	0.0544095	8	1537.68	13	769.852	34.99	607	619	Y	56.83	0.4	2	F8:9637	09set_DaniG_N0_PK_4.raw	5	0	1	0	1	0	1	0	1	0	0	0	1	Carbamidomethylation	C2:Carbamidomethylation:1000.00	PEAKS DB
Pep986	5	31	Q9HC84|MUC5B_HUMAN	R.GYQVC(+57.02)P(+15.99)VLADIEC(+57.02)R.A	NaN	NaN	0.0101097	NaN	NaN	0.0158014	NaN	0.0840888	NaN	NaN	NaN	NaN	8	1694.78	14	848.399	80.5	1368	1381	Y	56.56	1.6	2	F8:23760	09set_DaniG_N0_PK_4.raw	3	0	0	1	0	0	1	0	1	0	0	0	0	Carbamidomethylation;Oxidation or Hydroxylation	C5:Carbamidomethylation:1000.00;P6:Oxidation or Hydroxylation:30.29;C13:Carbamidomethylation:1000.00	PEAKS PTM
Pep987	5	31	Q9HC84|MUC5B_HUMAN	R.S(+57.02)VVGDALEFGNSWK.L	NaN	NaN	NaN	NaN	NaN	NaN	NaN	NaN	NaN	NaN	NaN	0	12	1564.75	14	783.386	113.66	1043	1056	Y	56.38	3.3	2	F12:32128	10set_DaniG_Nmais_PK_4.raw	0	0	0	0	0	0	0	0	0	0	0	0	0	Carbamidomethylation (DHKE X@N-term)	S1:Carbamidomethylation (DHKE X@N-term):56.57	PEAKS PTM
Pep988	5	31	Q9HC84|MUC5B_HUMAN	R.SEDC(+57.02)LC(+57.02)AALSSYVHAC(+57.02)AAK.G	NaN	0.0811204	0.148306	NaN	NaN	NaN	NaN	0.222752	NaN	NaN	0.484039	0.855007	12	2111.91	19	704.976	97.75	658	676	N	56.23	-1.2	3	F12:27439	10set_DaniG_Nmais_PK_4.raw	7	0	1	1	0	0	0	0	1	0	0	2	2	Carbamidomethylation	C4:Carbamidomethylation:1000.00;C6:Carbamidomethylation:1000.00;C16:Carbamidomethylation:1000.00	PEAKS DB
Pep989	5	31	Q9HC84|MUC5B_HUMAN	R.NSFEDPC(+57.02)SLSVEN(+.98)ENYAR.H	0	NaN	NaN	NaN	NaN	NaN	NaN	NaN	NaN	NaN	NaN	NaN	1	2130.88	18	711.302	67.71	602	619	Y	56.17	2.4	3	F1:18280	09set_DaniG_C_PK_1.raw	0	0	0	0	0	0	0	0	0	0	0	0	0	Carbamidomethylation	C7:Carbamidomethylation:1000.00;N13:Deamidation (NQ):0.00	PEAKS PTM
Pep990	5	31	Q9HC84|MUC5B_HUMAN	R.LTPLQFGNLQ.K	0.526123	0.407099	1.01098	0.973802	0.314937	0.428671	0.452014	0.822789	0.615526	0.360581	0.82935	2.38436	3	1129.61	10	565.819	95.85	226	235	Y	56.13	1.7	2	F3:19453	10set_DaniG_C3_PK.raw	12	1	1	1	1	1	1	1	1	1	1	1	1			PEAKS DB
Pep991	5	31	Q9HC84|MUC5B_HUMAN	C.TQEEGDC(+57.02)C(+57.02)PTFR.C	NaN	NaN	NaN	NaN	NaN	NaN	NaN	NaN	NaN	NaN	0.0296555	NaN	11	1498.58	12	750.302	21.61	5506	5517	Y	56.01	1.3	2	F11:6133	03set_DaniG_Nmais_PK_3.raw	1	0	0	0	0	0	0	0	0	0	0	1	0	Carbamidomethylation	C7:Carbamidomethylation:1000.00;C8:Carbamidomethylation:1000.00	PEAKS DB
Pep992	5	31	Q9HC84|MUC5B_HUMAN	K.SWAQKQ(+.98)C(+57.02)SILHGPTFAAC(+57.02)R.S	NaN	0.15805	NaN	NaN	NaN	NaN	0	NaN	NaN	NaN	NaN	NaN	7	2218.04	19	740.357	60.83	1079	1097	Y	55.91	4.1	3	F7:17573	09set_DaniG_N0_PK_3.raw	1	0	1	0	0	0	0	0	0	0	0	0	0	Carbamidomethylation	Q6:Deamidation (NQ):8.64;C7:Carbamidomethylation:1000.00;C18:Carbamidomethylation:1000.00	PEAKS PTM
Pep993	5	31	Q9HC84|MUC5B_HUMAN	Y.VVDAC(+57.02)QPTC(+57.02)R.G	NaN	NaN	NaN	NaN	NaN	0.00685248	0.0294431	NaN	NaN	NaN	0.0678559	0.257342	6	1204.53	10	603.275	14.8	704	713	Y	55.88	-5.9	2	F6:3461	24ago_DaniG_N02_PK.raw	4	0	0	0	0	0	1	1	0	0	0	1	1	Carbamidomethylation	C5:Carbamidomethylation:1000.00;C9:Carbamidomethylation:1000.00	PEAKS DB
Pep994	5	31	Q9HC84|MUC5B_HUMAN	R.NSFEDPC(+57.02)SLSVE(+57.02)NENYAR.H	NaN	NaN	NaN	NaN	NaN	NaN	NaN	NaN	NaN	NaN	0.00322692	NaN	11	2186.92	18	1094.47	66.32	602	619	Y	55.78	0	2	F11:20430	03set_DaniG_Nmais_PK_3.raw	1	0	0	0	0	0	0	0	0	0	0	1	0	Carbamidomethylation;Carbamidomethylation (DHKE X@N-term)	C7:Carbamidomethylation:1000.00;E12:Carbamidomethylation (DHKE X@N-term):47.70	PEAKS PTM
Pep995	5	31	Q9HC84|MUC5B_HUMAN	K.AVTLSLDGGDTAIRVQ.A	NaN	NaN	NaN	NaN	NaN	NaN	NaN	0.0363364	NaN	NaN	NaN	NaN	8	1614.86	16	808.442	89.71	480	495	Y	55.77	3.5	2	F8:26561	09set_DaniG_N0_PK_4.raw	1	0	0	0	0	0	0	0	1	0	0	0	0			PEAKS DB
Pep996	5	31	Q9HC84|MUC5B_HUMAN	R.AQAQPGVPLRELGQVV.E	NaN	0.0862091	0.292455	0.428937	NaN	0.262209	0.150118	0.203261	NaN	0.0820286	0.0457901	0.0574556	6	1660.93	16	831.479	91.31	2362	2377	Y	55.52	2.7	2	F6:26533	24ago_DaniG_N02_PK.raw	9	0	1	1	1	0	1	1	1	0	1	1	1			PEAKS DB
Pep997	5	31	Q9HC84|MUC5B_HUMAN	R.GRLEVPC(+57.02)QSLEAY.A	0.0325173	NaN	NaN	0.175053	NaN	NaN	NaN	0.0316029	0.189012	NaN	1.28675	1.31297	9	1520.73	13	761.369	67.83	5322	5334	Y	55.45	-3.5	2	F9:19809	03set_DaniG_Nmais_PK_1.raw	6	1	0	0	1	0	0	0	1	1	0	1	1	Carbamidomethylation	C7:Carbamidomethylation:1000.00	PEAKS DB
Pep998	5	31	Q9HC84|MUC5B_HUMAN	R.AAGGAVC(+57.02)EQPLGLEC(+44.03)R(+14.02).A	NaN	NaN	0	NaN	0	NaN	NaN	NaN	NaN	NaN	NaN	NaN	3	1687.8	16	844.91	47.25	2346	2361	Y	55.41	-4.3	2	F3:4465	10set_DaniG_C3_PK.raw	0	0	0	0	0	0	0	0	0	0	0	0	0	Carbamidomethylation;Ethanolation (C);Methylation(KR)	C7:Carbamidomethylation:1000.00;C15:Ethanolation (C):150.89;R16:Methylation(KR):1000.00	PEAKS PTM
Pep999	5	31	Q9HC84|MUC5B_HUMAN	R.GYQVC(+57.02)PVLAD(+57.02)IEC(+57.02)R.A	NaN	NaN	0.00305816	NaN	NaN	NaN	NaN	0.0161495	NaN	NaN	NaN	NaN	8	1735.8	14	868.91	92.16	1368	1381	Y	55.35	-1.7	2	F8:27289	09set_DaniG_N0_PK_4.raw	2	0	0	1	0	0	0	0	1	0	0	0	0	Carbamidomethylation;Carbamidomethylation (DHKE X@N-term)	C5:Carbamidomethylation:1000.00;D10:Carbamidomethylation (DHKE X@N-term):36.05;C13:Carbamidomethylation:1000.00	PEAKS PTM
Pep1000	5	31	Q9HC84|MUC5B_HUMAN	R.TLLGPAFAEC(+57.02)HALV.D	NaN	NaN	NaN	NaN	NaN	NaN	NaN	NaN	0.0525473	NaN	NaN	NaN	9	1497.76	14	749.892	104.59	265	278	Y	55.09	2.9	2	F9:31128	03set_DaniG_Nmais_PK_1.raw	1	0	0	0	0	0	0	0	0	1	0	0	0	Carbamidomethylation	C10:Carbamidomethylation:1000.00	PEAKS DB
Pep1001	5	31	Q9HC84|MUC5B_HUMAN	K.GRVC(+57.02)GLC(+57.02)GNFDDNAINDF.A	NaN	NaN	0.000662107	NaN	NaN	NaN	NaN	NaN	NaN	NaN	0.0304597	0.0329818	12	2042.86	18	1022.44	95.71	1020	1037	Y	55.07	1	2	F12:26662	10set_DaniG_Nmais_PK_4.raw	3	0	0	1	0	0	0	0	0	0	0	1	1	Carbamidomethylation	C4:Carbamidomethylation:1000.00;C7:Carbamidomethylation:1000.00	PEAKS DB
Pep1002	5	31	Q9HC84|MUC5B_HUMAN	L.EVPC(+57.02)QSLEAYAELC(+57.02)R.A	NaN	NaN	NaN	NaN	NaN	NaN	NaN	0.00176809	NaN	NaN	NaN	NaN	8	1823.82	15	912.926	86.7	5325	5339	Y	55.03	6.4	2	F8:25705	09set_DaniG_N0_PK_4.raw	1	0	0	0	0	0	0	0	1	0	0	0	0	Carbamidomethylation	C4:Carbamidomethylation:1000.00;C14:Carbamidomethylation:1000.00	PEAKS DB
Pep1003	5	31	Q9HC84|MUC5B_HUMAN	R.NSFEDPC(+58.01)SLSVENENYAR.H	NaN	0	NaN	NaN	NaN	NaN	NaN	NaN	NaN	NaN	NaN	NaN	2	2130.88	18	1066.47	65.45	602	619	Y	55.02	8.9	2	F2:19005	24ago_DaniG_C2_PK.raw	0	0	0	0	0	0	0	0	0	0	0	0	0	Carboxymethyl	C7:Carboxymethyl:1000.00	PEAKS PTM
Pep1004	5	31	Q9HC84|MUC5B_HUMAN	H.C(+39.99)LVDLPGLEGC(+57.02)YPK.C	NaN	NaN	NaN	NaN	0.111241	NaN	NaN	NaN	NaN	NaN	0.0178938	NaN	5	1602.74	14	802.386	131.77	1186	1199	Y	54.95	2.7	2	F5:39350	23ago_DaniG_N0_1_PK.raw	2	0	0	0	0	1	0	0	0	0	0	1	0	Pyro-carbamidomethyl;Carbamidomethylation	C1:Pyro-carbamidomethyl:1000.00;C11:Carbamidomethylation:1000.00	PEAKS PTM
Pep1005	5	31	Q9HC84|MUC5B_HUMAN	R.IVTENIPC(+57.02)GTTGTTC(+57.02)SKAIKLFVESYELILQEGTFK.A	NaN	0.0311311	NaN	NaN	NaN	NaN	NaN	NaN	NaN	NaN	0.0859508	NaN	11	4047.06	36	1012.78	175.94	937	972	Y	54.95	9	4	F11:53746	03set_DaniG_Nmais_PK_3.raw	2	0	1	0	0	0	0	0	0	0	0	1	0	Carbamidomethylation	C8:Carbamidomethylation:1000.00;C15:Carbamidomethylation:1000.00	PEAKS DB
Pep1006	5	31	Q9HC84|MUC5B_HUMAN	R.C(+58.01)PTC(+57.02)PC(+57.02)ATFVEYSR.Q	NaN	NaN	NaN	NaN	NaN	NaN	NaN	0.0381462	NaN	NaN	0.0119125	NaN	11	1747.7	14	874.859	64.8	294	307	Y	54.89	-1.1	2	F11:19989	03set_DaniG_Nmais_PK_3.raw	2	0	0	0	0	0	0	0	1	0	0	1	0	Carboxymethyl;Carbamidomethylation	C1:Carboxymethyl:30.41;C4:Carbamidomethylation:1000.00;C6:Carbamidomethylation:1000.00	PEAKS PTM
Pep1007	5	31	Q9HC84|MUC5B_HUMAN	L.VDSTAYLAAC(+57.02)AQDLC(+57.02)R.C	NaN	NaN	NaN	NaN	NaN	NaN	NaN	NaN	NaN	NaN	NaN	0.00819294	12	1812.81	16	907.416	85.61	278	293	Y	54.81	1.8	2	F12:23761	10set_DaniG_Nmais_PK_4.raw	1	0	0	0	0	0	0	0	0	0	0	0	1	Carbamidomethylation	C10:Carbamidomethylation:1000.00;C15:Carbamidomethylation:1000.00	PEAKS DB
Pep1008	5	31	Q9HC84|MUC5B_HUMAN	R.FNM(+15.99)C(+57.02)FNYNVR.V	0.12057	NaN	NaN	NaN	NaN	NaN	NaN	NaN	NaN	NaN	0.125659	0.169111	12	1379.58	10	690.793	52.43	1866	1875	Y	54.79	-3.4	2	F12:14608	10set_DaniG_Nmais_PK_4.raw	3	1	0	0	0	0	0	0	0	0	0	1	1	Oxidation (M);Carbamidomethylation	M3:Oxidation (M):1000.00;C4:Carbamidomethylation:1000.00	PEAKS DB
Pep1009	5	31	Q9HC84|MUC5B_HUMAN	K.C(+57.02)GLTDNENC(+57.02)LKAV.T	NaN	NaN	NaN	0.137376	NaN	0.145811	0.0870852	0.0327167	NaN	0.0407988	NaN	NaN	6	1492.66	13	747.345	48.03	469	481	Y	54.74	-0.4	2	F6:13710	24ago_DaniG_N02_PK.raw	5	0	0	0	1	0	1	1	1	0	1	0	0	Carbamidomethylation	C1:Carbamidomethylation:1000.00;C9:Carbamidomethylation:1000.00	PEAKS DB
Pep1010	5	31	Q9HC84|MUC5B_HUMAN	K.VSDPSQPC(+57.02)DFHYEC(+57.02)E.C	NaN	NaN	NaN	NaN	NaN	NaN	NaN	NaN	NaN	NaN	0.0949982	NaN	11	1868.7	15	935.361	45.13	5058	5072	Y	54.67	1.5	2	F11:13577	03set_DaniG_Nmais_PK_3.raw	1	0	0	0	0	0	0	0	0	0	0	1	0	Carbamidomethylation	C8:Carbamidomethylation:1000.00;C14:Carbamidomethylation:1000.00	PEAKS DB
Pep1011	5	31	Q9HC84|MUC5B_HUMAN	R.AQAQPGVPLGELGQVVEC(+57.02)SLD(+57.02)FGLVC(+57.02)R.N	NaN	NaN	NaN	NaN	NaN	NaN	NaN	NaN	NaN	NaN	NaN	0.0170161	12	2955.46	27	986.165	181.6	4176	4202	Y	54.38	4.7	3	F12:52322	10set_DaniG_Nmais_PK_4.raw	1	0	0	0	0	0	0	0	0	0	0	0	1	Carbamidomethylation;Carbamidomethylation (DHKE X@N-term)	C18:Carbamidomethylation:1000.00;D21:Carbamidomethylation (DHKE X@N-term):34.30;C26:Carbamidomethylation:1000.00	PEAKS PTM
Pep1012	5	31	Q9HC84|MUC5B_HUMAN	R.GVC(+57.02)SDWRGATGGLC(+58.01)DLTC(+57.02)PPTKVYKPC(+57.02)GPIQPATC(+57.02)NSR.N	NaN	NaN	NaN	NaN	NaN	NaN	NaN	0	NaN	NaN	NaN	NaN	8	4236.93	38	1060.25	91.36	5342	5379	Y	54.2	8.3	4	F8:27055	09set_DaniG_N0_PK_4.raw	0	0	0	0	0	0	0	0	0	0	0	0	0	Carbamidomethylation	C3:Carbamidomethylation:1000.00;C14:Carboxymethyl:0.00;C18:Carbamidomethylation:1000.00;C27:Carbamidomethylation:1000.00;C35:Carbamidomethylation:1000.00	PEAKS PTM
Pep1013	5	31	Q9HC84|MUC5B_HUMAN	R.GYQVC(+57.02)PVLADIEC(+57.02)R(+15.99).A	0.0633297	NaN	0.200414	0.0741944	NaN	NaN	NaN	0.843672	0.0670943	NaN	NaN	NaN	9	1694.78	14	848.395	91.77	1368	1381	Y	53.98	-0.1	2	F9:27153	03set_DaniG_Nmais_PK_1.raw	5	1	0	1	1	0	0	0	1	1	0	0	0	Carbamidomethylation;Oxidation or Hydroxylation	C5:Carbamidomethylation:1000.00;C13:Carbamidomethylation:1000.00;R14:Oxidation or Hydroxylation:48.97	PEAKS PTM
Pep1014	5	31	Q9HC84|MUC5B_HUMAN	R.T(+57.02)GLLVEQSGDYIK.V	NaN	NaN	NaN	NaN	0	NaN	NaN	NaN	NaN	NaN	NaN	NaN	5	1478.76	13	740.394	64.62	162	174	Y	53.76	0.3	2	F5:18977	23ago_DaniG_N0_1_PK.raw	0	0	0	0	0	0	0	0	0	0	0	0	0	Carbamidomethylation (DHKE X@N-term)	T1:Carbamidomethylation (DHKE X@N-term):55.18	PEAKS PTM
Pep1015	5	31	Q9HC84|MUC5B_HUMAN	R.GATGGLC(+57.02)DLTC(+57.02)PPTKVYKPC(+57.02)GPIQPATC(+57.02)NSR.N	NaN	0.240069	NaN	NaN	NaN	0.0119214	0.136019	NaN	NaN	NaN	NaN	NaN	6	3375.58	31	1126.21	71.12	5349	5379	Y	53.67	-0.8	3	F6:20553	24ago_DaniG_N02_PK.raw	3	0	1	0	0	0	1	1	0	0	0	0	0	Carbamidomethylation	C7:Carbamidomethylation:1000.00;C11:Carbamidomethylation:1000.00;C20:Carbamidomethylation:1000.00;C28:Carbamidomethylation:1000.00	PEAKS DB
Pep1016	5	31	Q9HC84|MUC5B_HUMAN	K.E(+57.02)EGLILFDQIPVSSGFSK.N	NaN	NaN	NaN	NaN	NaN	NaN	NaN	NaN	NaN	NaN	NaN	0.00357128	12	2022.03	18	1012.02	132.33	5156	5173	Y	53.58	1.3	2	F12:37774	10set_DaniG_Nmais_PK_4.raw	1	0	0	0	0	0	0	0	0	0	0	0	1		E1:Carbamidomethylation (DHKE X@N-term):0.00	PEAKS PTM
Pep1017	5	31	Q9HC84|MUC5B_HUMAN	R.VC(+57.02)GLC(+57.02)GN(+15.99)FDDNAINDFATR.S	NaN	NaN	0.0240496	NaN	NaN	NaN	NaN	0.0907714	NaN	NaN	NaN	NaN	8	2173.92	19	1087.97	94.33	1022	1040	Y	53.53	-1.5	2	F8:27922	09set_DaniG_N0_PK_4.raw	2	0	0	1	0	0	0	0	1	0	0	0	0	Carbamidomethylation;Oxidation or Hydroxylation	C2:Carbamidomethylation:1000.00;C5:Carbamidomethylation:1000.00;N7:Oxidation or Hydroxylation:20.63	PEAKS PTM
Pep1018	5	31	Q9HC84|MUC5B_HUMAN	K.VYKPC(+57.02)GPIQPA.T	NaN	NaN	NaN	NaN	0.920869	NaN	0.197393	NaN	0.82334	NaN	1.22141	NaN	5	1228.63	11	615.326	27.19	5364	5374	Y	53.32	0.4	2	F5:7307	23ago_DaniG_N0_1_PK.raw	4	0	0	0	0	1	0	1	0	1	0	1	0	Carbamidomethylation	C5:Carbamidomethylation:1000.00	PEAKS DB
Pep1019	5	31	Q9HC84|MUC5B_HUMAN	R.AQAQPGVPLRELGQVVEC(+57.02)SLDF.G	NaN	NaN	NaN	NaN	NaN	0.00286928	NaN	NaN	NaN	NaN	NaN	NaN	6	2412.21	22	1207.12	161.81	2362	2383	Y	53.29	1.6	2	F6:47055	24ago_DaniG_N02_PK.raw	1	0	0	0	0	0	1	0	0	0	0	0	0	Carbamidomethylation	C18:Carbamidomethylation:1000.00	PEAKS DB
Pep1020	5	31	Q9HC84|MUC5B_HUMAN	K.TFDGDVFRFPGLC(+57.02)NYVFSE.H	NaN	NaN	NaN	NaN	NaN	NaN	NaN	NaN	NaN	NaN	NaN	0.00590312	12	2269.01	19	1135.52	151.58	87	105	N	53.22	7	2	F12:43423	10set_DaniG_Nmais_PK_4.raw	1	0	0	0	0	0	0	0	0	0	0	0	1	Carbamidomethylation	C13:Carbamidomethylation:1000.00	PEAKS DB
Pep1021	5	31	Q9HC84|MUC5B_HUMAN	R.FPGLC(+57.02)NYVFSEHC(+57.02)R.A	NaN	NaN	NaN	NaN	NaN	NaN	NaN	NaN	0.24245	NaN	0.151796	0.206924	9	1784.78	14	595.932	83.8	95	108	Y	53.18	-1.9	3	F9:24809	03set_DaniG_Nmais_PK_1.raw	3	0	0	0	0	0	0	0	0	1	0	1	1	Carbamidomethylation	C5:Carbamidomethylation:1000.00;C13:Carbamidomethylation:1000.00	PEAKS DB
Pep1022	5	31	Q9HC84|MUC5B_HUMAN	R.TLLGPAFAEC(+57.02)HALVD(+21.98)STAYLAAC(+57.02)AQDLC(+57.02)R.C	NaN	NaN	NaN	NaN	NaN	NaN	NaN	NaN	NaN	NaN	NaN	0.0540944	12	3215.48	29	1072.84	159.71	265	293	Y	53.17	7.6	3	F12:45939	10set_DaniG_Nmais_PK_4.raw	1	0	0	0	0	0	0	0	0	0	0	0	1	Carbamidomethylation	C10:Carbamidomethylation:1000.00;D15:Sodium adduct:0.00;C23:Carbamidomethylation:1000.00;C28:Carbamidomethylation:1000.00	PEAKS PTM
Pep1023	5	31	Q9HC84|MUC5B_HUMAN	L.WNGEDSALLELDPK.Y	0.0295944	0.0380158	0.0402312	0.154765	NaN	0.0569475	0.0400592	NaN	0.0924279	NaN	0.174415	0.0517836	4	1585.76	14	793.893	92.07	185	198	Y	53.13	-1.3	2	F4:22001	10set_DaniG_C4_PK.raw	9	1	1	1	1	0	1	1	0	1	0	1	1			PEAKS DB
Pep1024	5	31	Q9HC84|MUC5B_HUMAN	R.C(+39.99)PTC(+57.02)PC(+57.02)ATFVEYSR.Q	NaN	0.0628608	0.125444	NaN	NaN	NaN	NaN	0.395384	NaN	NaN	0.174415	0.213227	2	1729.69	14	865.862	82.45	294	307	Y	53.09	3.3	2	F2:24104	24ago_DaniG_C2_PK.raw	5	0	1	1	0	0	0	0	1	0	0	1	1	Pyro-carbamidomethyl;Carbamidomethylation	C1:Pyro-carbamidomethyl:1000.00;C4:Carbamidomethylation:1000.00;C6:Carbamidomethylation:1000.00	PEAKS PTM
Pep1025	5	31	Q9HC84|MUC5B_HUMAN	C.HDAGLC(+57.02)VSWR.T	NaN	NaN	NaN	NaN	NaN	NaN	NaN	NaN	NaN	NaN	0.140738	0.0895972	12	1199.55	10	600.783	43.26	1137	1146	Y	53.09	0.5	2	F12:11787	10set_DaniG_Nmais_PK_4.raw	2	0	0	0	0	0	0	0	0	0	0	1	1	Carbamidomethylation	C6:Carbamidomethylation:1000.00	PEAKS DB
Pep1026	5	31	Q9HC84|MUC5B_HUMAN	R.GFPAQEATAV	NaN	NaN	NaN	NaN	NaN	NaN	NaN	1.20982	NaN	NaN	NaN	NaN	8	989.482	10	495.748	47.08	5753	5762	Y	53.06	-3.7	2	F8:13453	09set_DaniG_N0_PK_4.raw	1	0	0	0	0	0	0	0	1	0	0	0	0			PEAKS DB
Pep1027	5	31	Q9HC84|MUC5B_HUMAN	R.LC(+57.02)LGTC(+57.02)VAYGDGHFITF.D	NaN	NaN	NaN	NaN	NaN	NaN	NaN	NaN	NaN	NaN	0.021161	0.0394942	11	1929.88	17	965.954	124.11	890	906	Y	53.02	5.7	2	F11:38506	03set_DaniG_Nmais_PK_3.raw	2	0	0	0	0	0	0	0	0	0	0	1	1	Carbamidomethylation	C2:Carbamidomethylation:1000.00;C6:Carbamidomethylation:1000.00	PEAKS DB
Pep1028	5	31	Q9HC84|MUC5B_HUMAN	Q.AC(+57.02)HDAGLC(+57.02)VSWR.T	NaN	NaN	NaN	NaN	NaN	NaN	NaN	NaN	NaN	NaN	0.0329227	NaN	11	1430.62	12	716.319	41.98	1135	1146	Y	52.68	0.2	2	F11:12527	03set_DaniG_Nmais_PK_3.raw	1	0	0	0	0	0	0	0	0	0	0	1	0	Carbamidomethylation	C2:Carbamidomethylation:1000.00;C8:Carbamidomethylation:1000.00	PEAKS DB
Pep1029	5	31	Q9HC84|MUC5B_HUMAN	R.SVVGDALEFGNSWK(+27.99).L	NaN	NaN	NaN	NaN	NaN	NaN	NaN	0.067104	NaN	NaN	NaN	NaN	8	1535.73	14	768.874	115.93	1043	1056	Y	52.48	1.5	2	F8:34675	09set_DaniG_N0_PK_4.raw	1	0	0	0	0	0	0	0	1	0	0	0	0	Formylation	K14:Formylation:89.48	PEAKS PTM
Pep1030	5	31	Q9HC84|MUC5B_HUMAN	K.LYDLHGDC(+57.02)SYVL.S	NaN	1.40988	0.907057	NaN	NaN	1.18589	NaN	0.481701	1.2172	NaN	3.63406	3.76035	9	1453.65	12	727.835	81.04	440	451	Y	52.42	0.4	2	F9:23861	03set_DaniG_Nmais_PK_1.raw	7	0	1	1	0	0	1	0	1	1	0	1	1	Carbamidomethylation	C8:Carbamidomethylation:1000.00	PEAKS DB
Pep1031	5	31	Q9HC84|MUC5B_HUMAN	R.VDC(+57.02)NTC(+57.02)TC(+57.02)R.N	NaN	NaN	NaN	NaN	NaN	0.00854213	NaN	NaN	NaN	NaN	0.041568	0.102412	11	1184.44	9	593.228	10.16	872	880	Y	52.18	0	2	F11:2500	03set_DaniG_Nmais_PK_3.raw	3	0	0	0	0	0	1	0	0	0	0	1	1	Carbamidomethylation	C3:Carbamidomethylation:1000.00;C6:Carbamidomethylation:1000.00;C8:Carbamidomethylation:1000.00	PEAKS DB
Pep1032	5	31	Q9HC84|MUC5B_HUMAN	R.WSSWYNGHRPEPGLGGGDFETFENLR.Q	NaN	NaN	NaN	NaN	NaN	NaN	NaN	0.0430189	NaN	NaN	NaN	NaN	8	3007.36	26	1003.47	106.3	1340	1365	Y	52.08	3.3	3	F8:31524	09set_DaniG_N0_PK_4.raw	1	0	0	0	0	0	0	0	1	0	0	0	0			PEAKS DB
Pep1033	5	31	Q9HC84|MUC5B_HUMAN	R.LEVPC(+57.02)QSLEAY.A	NaN	0.0856105	NaN	0.570949	0.50832	NaN	NaN	NaN	NaN	NaN	0.668506	0.228982	11	1307.61	11	654.813	79.11	5324	5334	Y	51.9	0.6	2	F11:24686	03set_DaniG_Nmais_PK_3.raw	5	0	1	0	1	1	0	0	0	0	0	1	1	Carbamidomethylation	C5:Carbamidomethylation:1000.00	PEAKS DB
Pep1034	5	31	Q9HC84|MUC5B_HUMAN	K.TC(+57.02)RN(+.98)PSGHC(+57.02)LVDLPGLEGC(+57.02)YPK.C	NaN	NaN	NaN	NaN	NaN	NaN	0	NaN	NaN	NaN	0	NaN	7	2530.14	22	844.391	77	1178	1199	Y	51.82	3.8	3	F7:22521	09set_DaniG_N0_PK_3.raw	0	0	0	0	0	0	0	0	0	0	0	0	0	Carbamidomethylation;Deamidation (NQ)	C2:Carbamidomethylation:1000.00;N4:Deamidation (NQ):1000.00;C9:Carbamidomethylation:1000.00;C19:Carbamidomethylation:1000.00	PEAKS PTM
Pep1035	5	31	Q9HC84|MUC5B_HUMAN	R.C(+57.02)PT(-18.01)C(+58.01)PC(+57.02)ATFVEYSR.Q	NaN	NaN	0	0.0773825	NaN	0.0663345	NaN	NaN	NaN	NaN	NaN	NaN	6	1729.69	14	865.861	82.95	294	307	Y	51.77	2.1	2	F6:24179	24ago_DaniG_N02_PK.raw	2	0	0	0	1	0	1	0	0	0	0	0	0	Carbamidomethylation;Dehydration	C1:Carbamidomethylation:1000.00;T3:Dehydration:68.55;C4:Carboxymethyl:0.00;C6:Carbamidomethylation:1000.00	PEAKS PTM
Pep1036	5	31	Q9HC84|MUC5B_HUMAN	R.GYQVC(+57.02)PVLADIEC(+25.00)R.A	NaN	NaN	NaN	NaN	NaN	NaN	NaN	0.0242243	NaN	NaN	NaN	NaN	8	1646.75	14	824.386	101.01	1368	1381	Y	51.77	-1.4	2	F8:29924	09set_DaniG_N0_PK_4.raw	1	0	0	0	0	0	0	0	1	0	0	0	0	Carbamidomethylation;Cyano	C5:Carbamidomethylation:1000.00;C13:Cyano:113.30	PEAKS PTM
Pep1037	5	31	Q9HC84|MUC5B_HUMAN	K.HLPIKVSDPSQPC(+57.02)DFHYE.C	NaN	NaN	NaN	0.0617321	NaN	NaN	NaN	NaN	NaN	NaN	NaN	0	4	2168	18	723.675	63.67	5053	5070	Y	51.73	-4.8	3	F4:13204	10set_DaniG_C4_PK.raw	1	0	0	0	1	0	0	0	0	0	0	0	0	Carbamidomethylation	C13:Carbamidomethylation:1000.00	PEAKS DB
Pep1038	5	31	Q9HC84|MUC5B_HUMAN	R.AAGGAVC(+57.02)EQPLGLEC(+25.00)R.A	NaN	NaN	NaN	NaN	NaN	NaN	NaN	0.0118894	NaN	NaN	NaN	NaN	8	1654.76	16	828.385	57.65	2346	2361	Y	51.7	-3.5	2	F8:16657	09set_DaniG_N0_PK_4.raw	1	0	0	0	0	0	0	0	1	0	0	0	0	Carbamidomethylation;Cyano	C7:Carbamidomethylation:1000.00;C15:Cyano:79.70	PEAKS PTM
Pep1039	5	31	Q9HC84|MUC5B_HUMAN	K.EEGLILFDQIPVSSGFSK(-.98).N	NaN	NaN	NaN	NaN	NaN	NaN	NaN	NaN	NaN	0	NaN	NaN	10	1964.03	18	983.016	133.58	5156	5173	Y	51.46	-7.9	2	F10:40415	13set_DaniG_Nmais_2_PK_rep.raw	0	0	0	0	0	0	0	0	0	0	0	0	0	Amidation	K18:Amidation:1000.00	PEAKS PTM
Pep1040	5	31	Q9HC84|MUC5B_HUMAN	R.IVTENIPC(+58.01)GTTGTTC(+57.02)SK.A	NaN	NaN	NaN	NaN	NaN	NaN	NaN	NaN	NaN	NaN	NaN	0	12	1838.84	17	920.435	35.95	937	953	Y	51.29	8.9	2	F12:9661	10set_DaniG_Nmais_PK_4.raw	0	0	0	0	0	0	0	0	0	0	0	0	0	Carboxymethyl;Carbamidomethylation	C8:Carboxymethyl:65.99;C15:Carbamidomethylation:1000.00	PEAKS PTM
Pep1041	5	31	Q9HC84|MUC5B_HUMAN	R.AAGGAVC(+57.02)EQPLGLEC(+57.02)R(+15.99).A	NaN	NaN	NaN	0.0133028	NaN	NaN	NaN	NaN	NaN	NaN	0.0537821	NaN	4	1702.78	16	852.405	44.47	2346	2361	Y	51.24	4.8	2	F4:7104	10set_DaniG_C4_PK.raw	2	0	0	0	1	0	0	0	0	0	0	1	0	Carbamidomethylation;Oxidation or Hydroxylation	C7:Carbamidomethylation:1000.00;C15:Carbamidomethylation:1000.00;R16:Oxidation or Hydroxylation:34.09	PEAKS PTM
Pep1042	5	31	Q9HC84|MUC5B_HUMAN	R.NSFEDPC(+57.02)SLSVENEN(+.98)YAR.H	NaN	NaN	NaN	NaN	NaN	NaN	NaN	NaN	NaN	0.0179572	NaN	NaN	10	2130.88	18	1066.46	67.8	602	619	Y	51.04	6.1	2	F10:20271	13set_DaniG_Nmais_2_PK_rep.raw	1	0	0	0	0	0	0	0	0	0	1	0	0	Carbamidomethylation	C7:Carbamidomethylation:1000.00;N15:Deamidation (NQ):11.50	PEAKS PTM
Pep1043	5	31	Q9HC84|MUC5B_HUMAN	K.C(+39.99)GLTDNENC(+57.02)LK.A	0.129095	0.314304	0.118615	0.565153	NaN	0.225287	NaN	1.19868	NaN	NaN	NaN	0.768876	8	1305.53	11	653.776	49.53	469	479	Y	51.02	-0.8	2	F8:14228	09set_DaniG_N0_PK_4.raw	7	1	1	1	1	0	1	0	1	0	0	0	1	Pyro-carbamidomethyl;Carbamidomethylation	C1:Pyro-carbamidomethyl:1000.00;C9:Carbamidomethylation:1000.00	PEAKS PTM
Pep1044	5	31	Q9HC84|MUC5B_HUMAN	R.C(+57.02)PTC(+57.02)P(+15.99)C(+57.02)ATFVEYSR.Q	NaN	NaN	NaN	NaN	NaN	NaN	NaN	0.0357795	NaN	NaN	NaN	NaN	8	1762.71	14	882.368	60.91	294	307	Y	50.98	1.7	2	F8:17674	09set_DaniG_N0_PK_4.raw	1	0	0	0	0	0	0	0	1	0	0	0	0	Carbamidomethylation;Oxidation or Hydroxylation	C1:Carbamidomethylation:1000.00;C4:Carbamidomethylation:1000.00;P5:Oxidation or Hydroxylation:37.81;C6:Carbamidomethylation:1000.00	PEAKS PTM
Pep1045	5	31	Q9HC84|MUC5B_HUMAN	R.AQAQPGVPLRELGQVVEC(+57.02)SL.D	NaN	NaN	0.00122178	0.000791214	NaN	NaN	NaN	0.00934165	NaN	NaN	NaN	NaN	8	2150.12	20	1076.08	135.61	2362	2381	Y	50.95	7.3	2	F8:40381	09set_DaniG_N0_PK_4.raw	3	0	0	1	1	0	0	0	1	0	0	0	0	Carbamidomethylation	C18:Carbamidomethylation:1000.00	PEAKS DB
Pep1046	5	31	Q9HC84|MUC5B_HUMAN	R.SRSVVGDALEFGNS.W	NaN	NaN	NaN	NaN	NaN	NaN	NaN	NaN	NaN	NaN	NaN	0	12	1436.69	14	719.351	70.38	1041	1054	Y	50.84	-1.3	2	F12:19298	10set_DaniG_Nmais_PK_4.raw	0	0	0	0	0	0	0	0	0	0	0	0	0			PEAKS DB
Pep1047	5	31	Q9HC84|MUC5B_HUMAN	F.LWN(+.98)GEDSALLELDPK.Y	NaN	NaN	0	0.050429	0.124317	0.0189616	NaN	NaN	0.0797611	NaN	0.0929877	0.0680644	5	1699.83	15	850.93	107.75	184	198	Y	50.8	2.2	2	F5:32231	23ago_DaniG_N0_1_PK.raw	6	0	0	0	1	1	1	0	0	1	0	1	1	Deamidation (NQ)	N3:Deamidation (NQ):1000.00	PEAKS PTM
Pep1048	5	31	Q9HC84|MUC5B_HUMAN	R.N(+.98)PSGHC(+57.02)LVDLPGLEGC(+57.02)YPK.C	NaN	NaN	NaN	NaN	NaN	NaN	NaN	0	NaN	0	NaN	NaN	8	2112.96	19	705.335	88.91	1181	1199	Y	50.73	6.6	3	F8:26321	09set_DaniG_N0_PK_4.raw	0	0	0	0	0	0	0	0	0	0	0	0	0	Deamidation (NQ);Carbamidomethylation	N1:Deamidation (NQ):1000.00;C6:Carbamidomethylation:1000.00;C16:Carbamidomethylation:1000.00	PEAKS PTM
Pep1049	5	31	Q9HC84|MUC5B_HUMAN	K.C(+57.02)(+57.02)GLTDNENC(+57.02)LK.A	NaN	NaN	NaN	NaN	NaN	NaN	NaN	NaN	NaN	NaN	0.0108067	0.0239486	12	1379.58	11	690.798	29.11	469	479	Y	50.62	-0.2	2	F12:7661	10set_DaniG_Nmais_PK_4.raw	2	0	0	0	0	0	0	0	0	0	0	1	1	Carbamidomethylation;Carbamidomethylation (DHKE X@N-term)	C1:Carbamidomethylation:1000.00;C1:Carbamidomethylation (DHKE X@N-term):72.65;C9:Carbamidomethylation:1000.00	PEAKS PTM
Pep1050	5	31	Q9HC84|MUC5B_HUMAN	R.GYQVC(+57.02)PVLADIE(+57.02)C(+57.02)R.A	NaN	NaN	NaN	NaN	NaN	NaN	NaN	NaN	NaN	NaN	0.0167378	NaN	11	1735.8	14	868.91	91.17	1368	1381	Y	50.52	-0.7	2	F11:28278	03set_DaniG_Nmais_PK_3.raw	1	0	0	0	0	0	0	0	0	0	0	1	0	Carbamidomethylation;Carbamidomethylation (DHKE X@N-term)	C5:Carbamidomethylation:1000.00;E12:Carbamidomethylation (DHKE X@N-term):20.63;C13:Carbamidomethylation:1000.00	PEAKS PTM
Pep1051	5	31	Q9HC84|MUC5B_HUMAN	K.VSDPSQPC(+57.02)DFHYE.C	NaN	NaN	NaN	NaN	0.233901	NaN	NaN	NaN	NaN	NaN	0.623269	NaN	11	1579.62	13	790.823	41.07	5058	5070	Y	50.45	0.9	2	F11:12314	03set_DaniG_Nmais_PK_3.raw	2	0	0	0	0	1	0	0	0	0	0	1	0	Carbamidomethylation	C8:Carbamidomethylation:1000.00	PEAKS DB
Pep1052	5	31	Q9HC84|MUC5B_HUMAN	R.GATGGLC(+57.02)D(+21.98)LTC(+57.02)PPTK.V	NaN	NaN	NaN	NaN	NaN	NaN	NaN	NaN	NaN	NaN	0.0379993	0.00253141	11	1568.69	15	785.357	47.16	5349	5363	Y	50.34	1.1	2	F11:14116	03set_DaniG_Nmais_PK_3.raw	2	0	0	0	0	0	0	0	0	0	0	1	1	Carbamidomethylation;Sodium adduct	C7:Carbamidomethylation:1000.00;D8:Sodium adduct:61.82;C11:Carbamidomethylation:1000.00	PEAKS PTM
Pep1053	5	31	Q9HC84|MUC5B_HUMAN	R.VPTAEN(+.98)C(+57.02)QSC(+57.02)NC(+57.02)TPSGIQC(+57.02)AHSL.E	NaN	NaN	NaN	NaN	NaN	NaN	NaN	NaN	NaN	NaN	0.00251821	NaN	11	2591.05	23	1296.55	48.17	1234	1256	Y	50.31	7.5	2	F11:14539	03set_DaniG_Nmais_PK_3.raw	1	0	0	0	0	0	0	0	0	0	0	1	0	Carbamidomethylation	N6:Deamidation (NQ):15.64;C7:Carbamidomethylation:1000.00;C10:Carbamidomethylation:1000.00;C12:Carbamidomethylation:1000.00;C19:Carbamidomethylation:1000.00	PEAKS PTM
Pep1054	5	31	Q9HC84|MUC5B_HUMAN	F.L(+57.02)WNGEDSALLELDPK.Y	NaN	NaN	NaN	NaN	0.0788264	NaN	NaN	NaN	NaN	NaN	NaN	NaN	5	1755.87	15	878.95	103.54	184	198	Y	50.31	3.2	2	F5:31042	23ago_DaniG_N0_1_PK.raw	1	0	0	0	0	1	0	0	0	0	0	0	0	Carbamidomethylation (DHKE X@N-term)	L1:Carbamidomethylation (DHKE X@N-term):67.76	PEAKS PTM
Pep1055	5	31	Q9HC84|MUC5B_HUMAN	R.TLLGPAFAEC(+57.02)HAL.V	NaN	NaN	NaN	0.570949	NaN	NaN	NaN	0.0606999	0.0818392	NaN	0.440812	0	11	1398.7	13	700.358	93.67	265	277	Y	50.14	0.2	2	F11:29089	03set_DaniG_Nmais_PK_3.raw	4	0	0	0	1	0	0	0	1	1	0	1	0	Carbamidomethylation	C10:Carbamidomethylation:1000.00	PEAKS DB
Pep1056	5	31	Q9HC84|MUC5B_HUMAN	R.N(+57.02)WEQEGVFK.M	NaN	NaN	NaN	NaN	0.213642	NaN	NaN	NaN	NaN	NaN	NaN	NaN	5	1192.55	9	597.288	48.71	1578	1586	Y	50.09	0.9	2	F5:14048	23ago_DaniG_N0_1_PK.raw	1	0	0	0	0	1	0	0	0	0	0	0	0	Carbamidomethylation (DHKE X@N-term)	N1:Carbamidomethylation (DHKE X@N-term):43.88	PEAKS PTM
Pep1057	5	31	Q9HC84|MUC5B_HUMAN	R.Q(-17.03)C(+57.02)AHAGGQPR.N	NaN	NaN	NaN	NaN	NaN	NaN	NaN	0.0217183	NaN	NaN	0.00794165	0.0342423	11	1063.46	10	532.742	9.14	308	317	Y	49.98	3.4	2	F11:2210	03set_DaniG_Nmais_PK_3.raw	3	0	0	0	0	0	0	0	1	0	0	1	1	Pyro-glu from Q;Carbamidomethylation	Q1:Pyro-glu from Q:1000.00;C2:Carbamidomethylation:1000.00	PEAKS PTM
Pep1058	5	31	Q9HC84|MUC5B_HUMAN	R.LTPLQFGNL.Q	NaN	NaN	0.175176	0.197948	0.174228	0.0879245	NaN	0.289577	0.184064	NaN	NaN	0.213227	4	1001.55	9	501.79	110.68	226	234	Y	49.95	4.3	2	F4:27710	10set_DaniG_C4_PK.raw	7	0	0	1	1	1	1	0	1	1	0	0	1			PEAKS DB
Pep1059	5	31	Q9HC84|MUC5B_HUMAN	Q.HQEC(+57.02)GSPC(+57.02)TDTC(+57.02)SNPQR.A	NaN	NaN	NaN	NaN	NaN	NaN	0.00461137	NaN	0.0118751	NaN	0.0251318	0.0116592	12	2032.78	17	678.602	14.79	335	351	Y	49.87	2.1	3	F12:3280	10set_DaniG_Nmais_PK_4.raw	4	0	0	0	0	0	0	1	0	1	0	1	1	Carbamidomethylation	C4:Carbamidomethylation:1000.00;C8:Carbamidomethylation:1000.00;C12:Carbamidomethylation:1000.00	PEAKS DB
Pep1060	5	31	Q9HC84|MUC5B_HUMAN	G.GAVC(+57.02)EQPLGLEC(+57.02)R.A	NaN	NaN	NaN	NaN	NaN	NaN	NaN	NaN	NaN	NaN	NaN	0	12	1487.69	13	744.849	44.62	2349	2361	Y	49.75	-1.3	2	F12:12190	10set_DaniG_Nmais_PK_4.raw	0	0	0	0	0	0	0	0	0	0	0	0	0	Carbamidomethylation	C4:Carbamidomethylation:1000.00;C12:Carbamidomethylation:1000.00	PEAKS DB
Pep1061	5	31	Q9HC84|MUC5B_HUMAN	R.AAGGAVC(+44.03)E(+14.02)QPLGLEC(+57.02)R.A	NaN	0	NaN	NaN	NaN	NaN	NaN	NaN	NaN	NaN	NaN	NaN	2	1687.8	16	844.907	45.31	2346	2361	Y	49.59	-9.2	2	F2:12822	24ago_DaniG_C2_PK.raw	0	0	0	0	0	0	0	0	0	0	0	0	0	Ethanolation (C);Methylation(others);Carbamidomethylation	C7:Ethanolation (C):127.03;E8:Methylation(others):121.92;C15:Carbamidomethylation:1000.00	PEAKS PTM
Pep1062	5	31	Q9HC84|MUC5B_HUMAN	Q.Q(-17.03)SPPLC(+57.02)HDYELR.V	0.0109487	NaN	0.00936748	NaN	0.0278102	NaN	NaN	0.00739258	NaN	NaN	NaN	NaN	1	1496.67	12	749.342	53.63	1412	1423	Y	49.54	-1.2	2	F1:13908	09set_DaniG_C_PK_1.raw	4	1	0	1	0	1	0	0	1	0	0	0	0	Pyro-glu from Q;Carbamidomethylation	Q1:Pyro-glu from Q:1000.00;C6:Carbamidomethylation:1000.00	PEAKS PTM
Pep1063	5	31	Q9HC84|MUC5B_HUMAN	R.AQAQPGVPLGE(+21.98)LGQVVEC(+57.02).S	NaN	NaN	NaN	0.0469512	NaN	NaN	NaN	NaN	NaN	NaN	0.172907	NaN	4	1872.9	18	937.469	108.04	4176	4193	Y	49.39	5.3	2	F4:26915	10set_DaniG_C4_PK.raw	2	0	0	0	1	0	0	0	0	0	0	1	0	Sodium adduct;Carbamidomethylation	E11:Sodium adduct:44.17;C18:Carbamidomethylation:1000.00	PEAKS PTM
Pep1064	5	31	Q9HC84|MUC5B_HUMAN	K.TWLVPDSR.K	0.144927	NaN	NaN	NaN	NaN	NaN	NaN	3.20206	NaN	NaN	NaN	0.347675	8	972.503	8	487.26	49.53	5249	5256	Y	49.34	-1.2	2	F8:13935	09set_DaniG_N0_PK_4.raw	3	1	0	0	0	0	0	0	1	0	0	0	1			PEAKS DB
Pep1065	5	31	Q9HC84|MUC5B_HUMAN	R.C(+57.02)PT(+59.02)CPC(+57.02)ATFVEYSR.Q	NaN	NaN	0	NaN	NaN	NaN	NaN	NaN	NaN	NaN	NaN	0	12	1748.71	14	875.364	59.31	294	307	Y	49.25	-0.5	2	F12:16244	10set_DaniG_Nmais_PK_4.raw	0	0	0	0	0	0	0	0	0	0	0	0	0	Carbamidomethylation;Aminoethylcysteine	C1:Carbamidomethylation:1000.00;T3:Aminoethylcysteine:49.68;C6:Carbamidomethylation:1000.00	PEAKS PTM
Pep1066	5	31	Q9HC84|MUC5B_HUMAN	R.C(+57.02)P(+15.99)TC(+57.02)PC(+57.02)ATFVEYSR.Q	NaN	NaN	NaN	NaN	NaN	NaN	NaN	0.0651549	NaN	NaN	NaN	NaN	8	1762.71	14	882.364	56.99	294	307	Y	49.11	-3	2	F8:16668	09set_DaniG_N0_PK_4.raw	1	0	0	0	0	0	0	0	1	0	0	0	0	Carbamidomethylation	C1:Carbamidomethylation:1000.00;P2:Oxidation or Hydroxylation:0.00;C4:Carbamidomethylation:1000.00;C6:Carbamidomethylation:1000.00	PEAKS PTM
Pep1067	5	31	Q9HC84|MUC5B_HUMAN	R.AAGGAVC(+57.02)EQP(+15.99)LGLEC(+57.02)R.A	NaN	NaN	NaN	NaN	NaN	NaN	NaN	0.963402	NaN	NaN	NaN	NaN	8	1702.78	16	852.398	43.21	2346	2361	Y	49.07	-0.7	2	F8:12725	09set_DaniG_N0_PK_4.raw	1	0	0	0	0	0	0	0	1	0	0	0	0	Carbamidomethylation;Oxidation or Hydroxylation	C7:Carbamidomethylation:1000.00;P10:Oxidation or Hydroxylation:25.70;C15:Carbamidomethylation:1000.00	PEAKS PTM
Pep1068	5	31	Q9HC84|MUC5B_HUMAN	R.AQAQPGVPLRELGQVVEC(+57.02)SLDFGLVC(+57.02)R(+15.99).N	NaN	0	NaN	0.188964	NaN	0.190242	NaN	0.268694	NaN	NaN	NaN	NaN	8	3013.51	27	1005.52	166.76	2362	2388	Y	49.04	7.5	3	F8:49579	09set_DaniG_N0_PK_4.raw	3	0	0	0	1	0	1	0	1	0	0	0	0	Carbamidomethylation;Oxidation or Hydroxylation	C18:Carbamidomethylation:1000.00;C26:Carbamidomethylation:1000.00;R27:Oxidation or Hydroxylation:16.36	PEAKS PTM
Pep1069	5	31	Q9HC84|MUC5B_HUMAN	R.AQAQPGVPLGELGQVV.E	0.085495	NaN	0.158846	0.118247	0.186016	0.0378607	NaN	NaN	0.117761	NaN	0.259863	0.118693	5	1561.85	16	781.937	109.72	4176	4191	Y	48.96	1	2	F5:32945	23ago_DaniG_N0_1_PK.raw	8	1	0	1	1	1	1	0	0	1	0	1	1			PEAKS DB
Pep1070	5	31	Q9HC84|MUC5B_HUMAN	V.DSTAYLAAC(+57.02)AQDLC(+57.02)R.C	NaN	NaN	NaN	NaN	NaN	NaN	NaN	NaN	NaN	NaN	NaN	0	12	1713.74	15	857.876	80.92	279	293	Y	48.93	-4.4	2	F12:22388	10set_DaniG_Nmais_PK_4.raw	0	0	0	0	0	0	0	0	0	0	0	0	0	Carbamidomethylation	C9:Carbamidomethylation:1000.00;C14:Carbamidomethylation:1000.00	PEAKS DB
Pep1071	5	31	Q9HC84|MUC5B_HUMAN	N.ARNSFEDPC(+57.02)SLSVENENYAR.H	NaN	0.317298	0.405281	NaN	NaN	0.575733	0.0937202	0.236674	NaN	NaN	0.00334756	0.0442209	7	2357.03	20	1179.52	58.52	600	619	Y	48.9	-0.3	2	F7:16863	09set_DaniG_N0_PK_3.raw	7	0	1	1	0	0	1	1	1	0	0	1	1	Carbamidomethylation	C9:Carbamidomethylation:1000.00	PEAKS DB
Pep1072	5	31	Q9HC84|MUC5B_HUMAN	R.LEVPC(+57.02)QSLEAY(+15.99)AELC(+57.02)R.A	NaN	NaN	NaN	NaN	NaN	NaN	NaN	0.129753	NaN	NaN	NaN	NaN	8	1952.9	16	977.465	96.54	5324	5339	Y	48.86	5.8	2	F8:28841	09set_DaniG_N0_PK_4.raw	1	0	0	0	0	0	0	0	1	0	0	0	0	Carbamidomethylation	C5:Carbamidomethylation:1000.00;Y11:Oxidation or Hydroxylation:0.00;C15:Carbamidomethylation:1000.00	PEAKS PTM
Pep1073	5	31	Q9HC84|MUC5B_HUMAN	F.RFPGLC(+57.02)NYVFSEHC(+57.02)R.A	NaN	0.0616635	NaN	NaN	NaN	NaN	NaN	0.345265	NaN	NaN	NaN	NaN	2	1940.88	15	647.972	69.5	94	108	Y	48.85	0.5	3	F2:20237	24ago_DaniG_C2_PK.raw	2	0	1	0	0	0	0	0	1	0	0	0	0	Carbamidomethylation	C6:Carbamidomethylation:1000.00;C14:Carbamidomethylation:1000.00	PEAKS DB
Pep1074	5	31	Q9HC84|MUC5B_HUMAN	R.TPDTC(+57.02)PLFC(+57.02)DFYNPHGGC(+57.02)EWHYQPC(+57.02)GAPC(+57.02)LK.T	0.13762	0.383152	0.521075	0.204614	NaN	0.36922	0.233057	0.453857	NaN	NaN	0.131691	0.705853	12	3783.55	31	946.896	115.35	1147	1177	Y	48.84	2.2	4	F12:32549	10set_DaniG_Nmais_PK_4.raw	9	1	1	1	1	0	1	1	1	0	0	1	1	Carbamidomethylation	C5:Carbamidomethylation:1000.00;C9:Carbamidomethylation:1000.00;C18:Carbamidomethylation:1000.00;C25:Carbamidomethylation:1000.00;C29:Carbamidomethylation:1000.00	PEAKS DB
Pep1075	5	31	Q9HC84|MUC5B_HUMAN	R.AQAQPGVPLRELGQ.V	NaN	NaN	NaN	NaN	NaN	NaN	NaN	0.0377286	NaN	NaN	NaN	NaN	8	1462.79	14	732.407	52.81	2362	2375	Y	48.77	3.5	2	F8:15154	09set_DaniG_N0_PK_4.raw	1	0	0	0	0	0	0	0	1	0	0	0	0			PEAKS DB
Pep1076	5	31	Q9HC84|MUC5B_HUMAN	E.Q(-17.03)LGGDVESYDKIR.A	NaN	NaN	0	NaN	NaN	NaN	NaN	0.0808868	NaN	NaN	NaN	NaN	3	1461.71	13	731.86	66.75	1522	1534	Y	48.72	-9.6	2	F3:10425	10set_DaniG_C3_PK.raw	1	0	0	0	0	0	0	0	1	0	0	0	0	Pyro-glu from Q	Q1:Pyro-glu from Q:1000.00	PEAKS PTM
Pep1077	5	31	Q9HC84|MUC5B_HUMAN	K.AIKLFVESYELILQEGTFK.A	NaN	NaN	NaN	NaN	NaN	NaN	NaN	NaN	NaN	NaN	0.00264889	NaN	11	2227.21	19	743.418	154.47	954	972	Y	48.36	4.3	3	F11:47432	03set_DaniG_Nmais_PK_3.raw	1	0	0	0	0	0	0	0	0	0	0	1	0			PEAKS DB
Pep1078	5	31	Q9HC84|MUC5B_HUMAN	G.AVC(+57.02)EQPLGLEC(+57.02)R.A	NaN	NaN	NaN	NaN	NaN	NaN	NaN	NaN	NaN	NaN	NaN	0.00745768	12	1430.66	12	716.339	42.19	2350	2361	Y	48.32	-1.3	2	F12:11458	10set_DaniG_Nmais_PK_4.raw	1	0	0	0	0	0	0	0	0	0	0	0	1	Carbamidomethylation	C3:Carbamidomethylation:1000.00;C11:Carbamidomethylation:1000.00	PEAKS DB
Pep1079	5	31	Q9HC84|MUC5B_HUMAN	R.AQAQPGVPLRELGQVVE(+57.02)C(+31.99)SLDFGLVC(+57.02)R.N	NaN	NaN	0.00353322	NaN	NaN	NaN	NaN	0.0185162	NaN	NaN	NaN	NaN	3	3029.51	27	1010.86	173.69	2362	2388	Y	48.31	7.4	3	F3:42752	10set_DaniG_C3_PK.raw	2	0	0	1	0	0	0	0	1	0	0	0	0	Dihydroxy;Carbamidomethylation	E17:Carbamidomethylation (DHKE X@N-term):9.86;C18:Dihydroxy:28.70;C26:Carbamidomethylation:1000.00	PEAKS PTM
Pep1080	5	31	Q9HC84|MUC5B_HUMAN	K.M(+15.99)C(+57.02)FNYEIR.V	0.436	NaN	NaN	NaN	0.153048	0.244687	NaN	0.672432	0.294898	NaN	NaN	0.951642	6	1147.48	8	574.752	40.73	2398	2405	Y	48.09	0.8	2	F6:11244	24ago_DaniG_N02_PK.raw	6	1	0	0	0	1	1	0	1	1	0	0	1	Oxidation (M);Carbamidomethylation	M1:Oxidation (M):1000.00;C2:Carbamidomethylation:1000.00	PEAKS DB
Pep1081	5	31	Q9HC84|MUC5B_HUMAN	Y.GDGHFITFDGDR.Y	NaN	NaN	NaN	NaN	NaN	NaN	NaN	NaN	NaN	NaN	0.0363406	NaN	11	1335.58	12	668.802	41.27	899	910	Y	47.72	0.6	2	F11:12339	03set_DaniG_Nmais_PK_3.raw	1	0	0	0	0	0	0	0	0	0	0	1	0			PEAKS DB
Pep1082	5	31	Q9HC84|MUC5B_HUMAN	S.RS(+87.05)VVGDALEFGN(+.98)SWK.L	NaN	NaN	NaN	NaN	NaN	NaN	NaN	0	NaN	NaN	NaN	NaN	8	1751.87	15	876.948	95.53	1042	1056	Y	47.71	4.5	2	F8:28341	09set_DaniG_N0_PK_4.raw	0	0	0	0	0	0	0	0	0	0	0	0	0	Phosphorylation to amine thiol;Deamidation (NQ)	S2:Phosphorylation to amine thiol:186.18;N12:Deamidation (NQ):1000.00	PEAKS PTM
Pep1083	5	31	Q9HC84|MUC5B_HUMAN	R.NSFEDP(+15.99)C(+57.02)SLSVENENYAR.H	NaN	NaN	NaN	NaN	NaN	NaN	NaN	0.0357795	NaN	NaN	NaN	NaN	8	2145.89	18	1073.96	62.71	602	619	Y	47.67	-0.1	2	F8:18115	09set_DaniG_N0_PK_4.raw	1	0	0	0	0	0	0	0	1	0	0	0	0	Oxidation or Hydroxylation;Carbamidomethylation	P6:Oxidation or Hydroxylation:40.00;C7:Carbamidomethylation:1000.00	PEAKS PTM
Pep1084	5	31	Q9HC84|MUC5B_HUMAN	R.C(+57.02)Q(+.98)WT(-18.01)EWFDEDYPK.S	0.0455486	0.0182895	0.0650231	NaN	0.0475168	NaN	NaN	NaN	0.16922	NaN	0.114098	0.215327	3	1785.7	13	893.866	140.24	1507	1519	Y	47.59	4.7	2	F3:32996	10set_DaniG_C3_PK.raw	7	1	1	1	0	1	0	0	0	1	0	1	1	Carbamidomethylation;Deamidation (NQ);Dehydration	C1:Carbamidomethylation:1000.00;Q2:Deamidation (NQ):1000.00;T4:Dehydration:106.29	PEAKS PTM
Pep1085	5	31	Q9HC84|MUC5B_HUMAN	R.AQAQPGVPLGELGQVVEC(+57.02)SL.D	NaN	NaN	NaN	NaN	NaN	NaN	NaN	0	NaN	NaN	0.00133701	0.00754171	8	2051.04	20	1026.53	149.89	4176	4195	Y	47.37	-1.5	2	F8:44665	09set_DaniG_N0_PK_4.raw	2	0	0	0	0	0	0	0	0	0	0	1	1	Carbamidomethylation	C18:Carbamidomethylation:1000.00	PEAKS DB
Pep1086	5	31	Q9HC84|MUC5B_HUMAN	E.AEGGVHLLTPQPASC(+57.02)PDVSSC(+57.02)R.G	NaN	NaN	NaN	0.0498494	NaN	NaN	NaN	NaN	NaN	NaN	NaN	NaN	4	2337.08	22	780.043	56.29	5620	5641	Y	47.31	2.8	3	F4:10913	10set_DaniG_C4_PK.raw	1	0	0	0	1	0	0	0	0	0	0	0	0	Carbamidomethylation	C15:Carbamidomethylation:1000.00;C21:Carbamidomethylation:1000.00	PEAKS DB
Pep1087	5	31	Q9HC84|MUC5B_HUMAN	K.VYKPC(+57.02)GPIQPATC(+57.02).N	NaN	NaN	NaN	NaN	NaN	NaN	NaN	NaN	0.0143491	NaN	0.0308619	NaN	9	1489.71	13	745.861	30.24	5364	5376	Y	47.29	1.1	2	F9:8668	03set_DaniG_Nmais_PK_1.raw	2	0	0	0	0	0	0	0	0	1	0	1	0	Carbamidomethylation	C5:Carbamidomethylation:1000.00;C13:Carbamidomethylation:1000.00	PEAKS DB
Pep1088	5	31	Q9HC84|MUC5B_HUMAN	W.KLSPSC(+57.02)PDALAPK.D	NaN	0.0154458	NaN	NaN	0.0279944	NaN	NaN	NaN	NaN	NaN	0.342798	0.415949	5	1382.72	13	692.375	25.7	1056	1068	N	47.24	2.4	2	F5:6769	23ago_DaniG_N0_1_PK.raw	4	0	1	0	0	1	0	0	0	0	0	1	1	Carbamidomethylation	C6:Carbamidomethylation:1000.00	PEAKS DB
Pep1089	5	31	Q9HC84|MUC5B_HUMAN	K.AVTLSLDGGD(-18.01)TAIR.V	NaN	NaN	NaN	NaN	NaN	NaN	NaN	0.0389816	NaN	NaN	NaN	NaN	8	1369.72	14	685.867	71.64	480	493	Y	46.98	-3.5	2	F8:21009	09set_DaniG_N0_PK_4.raw	1	0	0	0	0	0	0	0	1	0	0	0	0		D10:Dehydration:0.00	PEAKS PTM
Pep1090	5	31	Q9HC84|MUC5B_HUMAN	R.GYQ(+.98)VC(+57.02)PVLADIEC(+57.02)R.A	NaN	NaN	NaN	NaN	NaN	NaN	NaN	0.00399561	NaN	0.0880622	NaN	NaN	10	1679.76	14	840.891	92.04	1368	1381	Y	46.89	-2	2	F10:27962	13set_DaniG_Nmais_2_PK_rep.raw	2	0	0	0	0	0	0	0	1	0	1	0	0	Deamidation (NQ);Carbamidomethylation	Q3:Deamidation (NQ):1000.00;C5:Carbamidomethylation:1000.00;C13:Carbamidomethylation:1000.00	PEAKS PTM
Pep1091	5	31	Q9HC84|MUC5B_HUMAN	R.AQAQPGVPLGELGQVVEC(+57.02)(+21.98).S	NaN	NaN	NaN	NaN	NaN	NaN	NaN	NaN	0	NaN	NaN	NaN	9	1872.9	18	937.462	106.68	4176	4193	Y	46.71	4.5	2	F9:31760	03set_DaniG_Nmais_PK_1.raw	0	0	0	0	0	0	0	0	0	0	0	0	0		C18:Carbamidomethylation:1000.00;C18:Sodium adduct:7.21	PEAKS PTM
Pep1092	5	31	Q9HC84|MUC5B_HUMAN	D.HC(+57.02)VDGC(+57.02)FC(+57.02)PPGTVLDDITHSGC(+57.02)LPLGQC(+57.02)PC(+57.02)THGGR.T	NaN	NaN	0.243465	0.106944	NaN	0.126098	0.125237	0.407914	NaN	NaN	0.347824	0.0798287	8	3936.67	35	985.177	112.22	358	392	Y	46.68	-0.9	4	F8:33478	09set_DaniG_N0_PK_4.raw	7	0	0	1	1	0	1	1	1	0	0	1	1	Carbamidomethylation	C2:Carbamidomethylation:1000.00;C6:Carbamidomethylation:1000.00;C8:Carbamidomethylation:1000.00;C22:Carbamidomethylation:1000.00;C28:Carbamidomethylation:1000.00;C30:Carbamidomethylation:1000.00	PEAKS DB
Pep1093	5	31	Q9HC84|MUC5B_HUMAN	Q.AC(+57.02)PC(+57.02)VGPDGFPK.F	NaN	NaN	NaN	NaN	0.598565	NaN	NaN	NaN	NaN	NaN	NaN	NaN	5	1303.57	12	652.796	37.05	5411	5422	Y	46.49	0	2	F5:10244	23ago_DaniG_N0_1_PK.raw	1	0	0	0	0	1	0	0	0	0	0	0	0	Carbamidomethylation	C2:Carbamidomethylation:1000.00;C4:Carbamidomethylation:1000.00	PEAKS DB
Pep1094	5	31	Q9HC84|MUC5B_HUMAN	A.G(+57.02)GAVC(+57.02)EQPLGLEC(+57.02)R.A	NaN	NaN	NaN	NaN	0.105347	NaN	NaN	NaN	0.0356253	NaN	NaN	0.183816	9	1601.73	14	801.869	42.36	2348	2361	Y	46.46	-4	2	F9:12347	03set_DaniG_Nmais_PK_1.raw	3	0	0	0	0	1	0	0	0	1	0	0	1	Carbamidomethylation (DHKE X@N-term);Carbamidomethylation	G1:Carbamidomethylation (DHKE X@N-term):34.26;C5:Carbamidomethylation:1000.00;C13:Carbamidomethylation:1000.00	PEAKS PTM
Pep1095	5	31	Q9HC84|MUC5B_HUMAN	R.HWC(+57.02)SRLTDPNSAFSR.C	NaN	NaN	NaN	NaN	NaN	0.0785375	0.0595497	0.144789	NaN	0.0974	NaN	NaN	10	1832.84	15	611.956	46.75	620	634	Y	46.18	0.9	3	F10:13581	13set_DaniG_Nmais_2_PK_rep.raw	4	0	0	0	0	0	1	1	1	0	1	0	0	Carbamidomethylation	C3:Carbamidomethylation:1000.00	PEAKS DB
Pep1096	5	31	Q9HC84|MUC5B_HUMAN	R.SVVGD(+21.98)ALEFGNSWK.L	NaN	NaN	NaN	NaN	NaN	NaN	NaN	0	NaN	NaN	NaN	NaN	8	1529.71	14	765.867	110.57	1043	1056	Y	46.05	0.5	2	F8:32946	09set_DaniG_N0_PK_4.raw	0	0	0	0	0	0	0	0	0	0	0	0	0		D5:Sodium adduct:0.00	PEAKS PTM
Pep1097	5	31	Q9HC84|MUC5B_HUMAN	R.AENYPEVSID.Q	0.221654	NaN	0.93081	2.17367	NaN	1.17337	NaN	3.99561	NaN	NaN	NaN	NaN	6	1135.5	10	568.764	53.83	1832	1841	Y	46.04	0.6	2	F6:15337	24ago_DaniG_N02_PK.raw	5	1	0	1	1	0	1	0	1	0	0	0	0			PEAKS DB
Pep1098	5	31	Q9HC84|MUC5B_HUMAN	R.AQAQPGVPLRE(+6.01)LGQVVEC(+57.02)SLDFGLVC(+57.02)R.N	NaN	0.00529827	NaN	NaN	NaN	0.00763472	NaN	NaN	NaN	NaN	NaN	NaN	2	3003.52	27	1002.19	167.25	2362	2388	Y	46.03	-3.2	3	F2:48925	24ago_DaniG_C2_PK.raw	2	0	1	0	0	0	1	0	0	0	0	0	0	Replacement of proton by lithium;Carbamidomethylation	E11:Replacement of proton by lithium:34.90;C18:Carbamidomethylation:1000.00;C26:Carbamidomethylation:1000.00	PEAKS PTM
Pep1099	5	31	Q9HC84|MUC5B_HUMAN	K.LSPSC(+57.02)PDALAPKDPC(+57.02)TANPFR.K	0.0135184	NaN	NaN	NaN	NaN	NaN	NaN	NaN	NaN	NaN	NaN	NaN	1	2313.09	21	772.033	72.35	1057	1077	N	46.02	-4.6	3	F1:19682	09set_DaniG_C_PK_1.raw	1	1	0	0	0	0	0	0	0	0	0	0	0	Carbamidomethylation	C5:Carbamidomethylation:1000.00;C15:Carbamidomethylation:1000.00	PEAKS DB
Pep1100	5	31	Q9HC84|MUC5B_HUMAN	R.AQLC(+57.02)EDHC(+57.02)VDGC(+57.02)FC(+57.02)PPGTVLDDITHSGC(+57.02)LPLGQC(+57.02)PC(+57.02)THGGR.T	NaN	0.229292	NaN	0.194471	NaN	NaN	NaN	NaN	NaN	NaN	NaN	0.11134	2	4652.95	41	931.606	115.42	352	392	Y	46	1.2	5	F2:33865	24ago_DaniG_C2_PK.raw	3	0	1	0	1	0	0	0	0	0	0	0	1	Carbamidomethylation	C4:Carbamidomethylation:1000.00;C8:Carbamidomethylation:1000.00;C12:Carbamidomethylation:1000.00;C14:Carbamidomethylation:1000.00;C28:Carbamidomethylation:1000.00;C34:Carbamidomethylation:1000.00;C36:Carbamidomethylation:1000.00	PEAKS DB
Pep1101	5	31	Q9HC84|MUC5B_HUMAN	L.DDITHSGC(+57.02)LPLGQC(+57.02)PC(+57.02)THGGR.T	NaN	NaN	NaN	NaN	NaN	NaN	NaN	NaN	NaN	NaN	NaN	0.0294106	12	2337	21	780.009	44.49	372	392	Y	45.82	-0.3	3	F12:12184	10set_DaniG_Nmais_PK_4.raw	1	0	0	0	0	0	0	0	0	0	0	0	1	Carbamidomethylation	C8:Carbamidomethylation:1000.00;C14:Carbamidomethylation:1000.00;C16:Carbamidomethylation:1000.00	PEAKS DB
Pep1102	5	31	Q9HC84|MUC5B_HUMAN	R.V(+57.02)C(+15.99)GLC(+57.02)GNFDDNAINDFATR.S	NaN	NaN	0.0240496	NaN	NaN	NaN	NaN	NaN	NaN	NaN	NaN	NaN	3	2173.92	19	1087.98	94.17	1022	1040	Y	45.69	2.6	2	F3:19107	10set_DaniG_C3_PK.raw	1	0	0	1	0	0	0	0	0	0	0	0	0	Carbamidomethylation (DHKE X@N-term);Oxidation or Hydroxylation (C);Carbamidomethylation	V1:Carbamidomethylation (DHKE X@N-term):33.29;C2:Oxidation or Hydroxylation (C):22.45;C5:Carbamidomethylation:1000.00	PEAKS PTM
Pep1103	5	31	Q9HC84|MUC5B_HUMAN	R.N(+.98)PSGHC(+57.02)LVDLPGLEGC(+58.01)YPK.C	NaN	NaN	NaN	NaN	NaN	NaN	0	NaN	NaN	NaN	NaN	NaN	7	2113.94	19	1057.98	87.55	1181	1199	Y	45.48	0.4	2	F7:25743	09set_DaniG_N0_PK_3.raw	0	0	0	0	0	0	0	0	0	0	0	0	0	Deamidation (NQ);Carbamidomethylation;Carboxymethyl	N1:Deamidation (NQ):1000.00;C6:Carbamidomethylation:1000.00;C16:Carboxymethyl:112.71	PEAKS PTM
Pep1104	5	31	Q9HC84|MUC5B_HUMAN	R.VLC(+57.02)C(+57.02)SDDHC(+57.02)R.G	NaN	NaN	NaN	NaN	NaN	NaN	NaN	NaN	0.00058188	NaN	0.00844429	NaN	11	1320.5	10	661.26	11.93	1595	1604	Y	45.43	-0.2	2	F11:2985	03set_DaniG_Nmais_PK_3.raw	2	0	0	0	0	0	0	0	0	1	0	1	0	Carbamidomethylation	C3:Carbamidomethylation:1000.00;C4:Carbamidomethylation:1000.00;C9:Carbamidomethylation:1000.00	PEAKS DB
Pep1105	5	31	Q9HC84|MUC5B_HUMAN	K.DIEC(+57.02)QAESFPNWTLA.Q	NaN	NaN	NaN	NaN	NaN	NaN	NaN	NaN	NaN	NaN	NaN	0.0464267	12	1779.78	15	890.894	123.53	1546	1560	Y	45.43	-1.9	2	F12:34908	10set_DaniG_Nmais_PK_4.raw	1	0	0	0	0	0	0	0	0	0	0	0	1	Carbamidomethylation	C4:Carbamidomethylation:1000.00	PEAKS DB
Pep1106	5	31	Q9HC84|MUC5B_HUMAN	R.GRLEVPC(+57.02)Q(+.98)SLEAYAE.L	NaN	NaN	NaN	NaN	NaN	NaN	NaN	NaN	NaN	NaN	NaN	0	12	1721.79	15	861.911	77.94	5322	5336	Y	45.39	8.4	2	F12:21522	10set_DaniG_Nmais_PK_4.raw	0	0	0	0	0	0	0	0	0	0	0	0	0	Carbamidomethylation;Deamidation (NQ)	C7:Carbamidomethylation:1000.00;Q8:Deamidation (NQ):1000.00	PEAKS PTM
Pep1107	5	31	Q9HC84|MUC5B_HUMAN	A.A(+43.01)GGAVC(+57.02)EQPLGLEC(+57.02)R.A	NaN	NaN	NaN	NaN	0.117135	NaN	NaN	NaN	NaN	NaN	NaN	NaN	5	1658.75	15	830.389	57.49	2347	2361	Y	45.39	0.3	2	F5:16558	23ago_DaniG_N0_1_PK.raw	1	0	0	0	0	1	0	0	0	0	0	0	0	Carbamylation;Carbamidomethylation	A1:Carbamylation:1000.00;C6:Carbamidomethylation:1000.00;C14:Carbamidomethylation:1000.00	PEAKS PTM
Pep1108	5	31	Q9HC84|MUC5B_HUMAN	R.IVTENIPC(+57.02)GTTGTTC(+57.02).S	NaN	NaN	NaN	NaN	0.322304	NaN	NaN	NaN	0.0118751	NaN	0.174415	NaN	5	1622.73	15	812.379	43.69	937	951	Y	45.3	2.3	2	F5:12475	23ago_DaniG_N0_1_PK.raw	3	0	0	0	0	1	0	0	0	1	0	1	0	Carbamidomethylation	C8:Carbamidomethylation:1000.00;C15:Carbamidomethylation:1000.00	PEAKS DB
Pep1109	5	31	Q9HC84|MUC5B_HUMAN	R.AAGGAVC(+57.02)E(+57.02)QPLGLEC(+57.02)R.A	NaN	NaN	NaN	NaN	NaN	NaN	NaN	0.0162887	NaN	NaN	0.0196531	NaN	8	1743.8	16	872.909	47.28	2346	2361	Y	45.25	-3.2	2	F8:13476	09set_DaniG_N0_PK_4.raw	2	0	0	0	0	0	0	0	1	0	0	1	0	Carbamidomethylation	C7:Carbamidomethylation:1000.00;E8:Carbamidomethylation (DHKE X@N-term):10.35;C15:Carbamidomethylation:1000.00	PEAKS PTM
Pep1110	5	31	Q9HC84|MUC5B_HUMAN	L.TFLWN(+.98)GEDSALLELDPK.Y	NaN	NaN	NaN	NaN	NaN	NaN	NaN	NaN	0.00201877	NaN	0.00325206	NaN	11	1947.95	17	974.989	138.78	182	198	Y	45.22	5.7	2	F11:42721	03set_DaniG_Nmais_PK_3.raw	2	0	0	0	0	0	0	0	0	1	0	1	0	Deamidation (NQ)	N5:Deamidation (NQ):1000.00	PEAKS PTM
Pep1111	5	31	Q9HC84|MUC5B_HUMAN	L.SLDGGDTAIR.V	NaN	NaN	NaN	NaN	NaN	NaN	NaN	0.0431582	NaN	NaN	0.633321	1.75413	8	1003.49	10	502.758	19.97	484	493	Y	45.2	4.7	2	F8:5074	09set_DaniG_N0_PK_4.raw	3	0	0	0	0	0	0	0	1	0	0	1	1			PEAKS DB
Pep1112	5	31	Q9HC84|MUC5B_HUMAN	R.AAGGAVC(+57.02)E(+21.98)QPLGLEC(+57.02)R.A	NaN	NaN	NaN	NaN	NaN	0.00700892	NaN	0.194908	NaN	NaN	NaN	0	12	1708.76	16	855.39	48.06	2346	2361	Y	45.2	0.6	2	F12:13168	10set_DaniG_Nmais_PK_4.raw	2	0	0	0	0	0	1	0	1	0	0	0	0	Carbamidomethylation;Sodium adduct	C7:Carbamidomethylation:1000.00;E8:Sodium adduct:90.89;C15:Carbamidomethylation:1000.00	PEAKS PTM
Pep1113	5	31	Q9HC84|MUC5B_HUMAN	K.VSDPSQPC(+57.02)DFHYEC(+57.02)EC(+57.02)I.C	NaN	NaN	NaN	NaN	NaN	NaN	NaN	NaN	NaN	NaN	NaN	0.00269947	12	2141.81	17	1071.91	70.37	5058	5074	Y	45.18	-1.1	2	F12:19279	10set_DaniG_Nmais_PK_4.raw	1	0	0	0	0	0	0	0	0	0	0	0	1	Carbamidomethylation	C8:Carbamidomethylation:1000.00;C14:Carbamidomethylation:1000.00;C16:Carbamidomethylation:1000.00	PEAKS DB
Pep1114	5	31	Q9HC84|MUC5B_HUMAN	R.NPSGH(+15.99)C(+57.02)LVDLPGLEGC(+57.02)YPK.C	0.0889051	NaN	NaN	NaN	NaN	NaN	NaN	0.260341	NaN	NaN	NaN	0.118693	8	2127.97	19	710.335	84.44	1181	1199	Y	45.11	2.4	3	F8:24726	09set_DaniG_N0_PK_4.raw	3	1	0	0	0	0	0	0	1	0	0	0	1	Oxidation (HW);Carbamidomethylation	H5:Oxidation (HW):1000.00;C6:Carbamidomethylation:1000.00;C16:Carbamidomethylation:1000.00	PEAKS PTM
Pep1115	5	31	Q9HC84|MUC5B_HUMAN	F.VESYELILQEGTFK.A	NaN	NaN	NaN	NaN	NaN	NaN	NaN	NaN	NaN	NaN	0.0137722	0.00770977	11	1654.85	14	828.434	101.9	959	972	Y	44.95	1.9	2	F11:31710	03set_DaniG_Nmais_PK_3.raw	2	0	0	0	0	0	0	0	0	0	0	1	1			PEAKS DB
Pep1116	5	31	Q9HC84|MUC5B_HUMAN	R.GYQVC(+57.02)PVLADIEC(+209.02)R.A	NaN	NaN	NaN	NaN	NaN	NaN	NaN	0.0127386	NaN	NaN	NaN	NaN	8	1830.78	14	916.405	97.79	1368	1381	Y	44.93	6.5	2	F8:28950	09set_DaniG_N0_PK_4.raw	1	0	0	0	0	0	0	0	1	0	0	0	0	Carbamidomethylation;Carbamidomethylated DTT modification	C5:Carbamidomethylation:1000.00;C13:Carbamidomethylated DTT modification:84.40	PEAKS PTM
Pep1117	5	31	Q9HC84|MUC5B_HUMAN	R.LEVPC(+57.02)QSLE(+21.98)AYAELC(+57.02)R.A	NaN	NaN	NaN	NaN	NaN	NaN	NaN	0.0551311	NaN	NaN	NaN	NaN	8	1958.88	16	653.97	102.7	5324	5339	Y	44.92	-1.7	3	F8:30519	09set_DaniG_N0_PK_4.raw	1	0	0	0	0	0	0	0	1	0	0	0	0	Carbamidomethylation;Sodium adduct	C5:Carbamidomethylation:1000.00;E9:Sodium adduct:34.75;C15:Carbamidomethylation:1000.00	PEAKS PTM
Pep1118	5	31	Q9HC84|MUC5B_HUMAN	R.AFGQFFSPGEV.I	NaN	NaN	NaN	NaN	0.351772	NaN	NaN	NaN	NaN	NaN	NaN	NaN	5	1184.55	11	593.288	106.98	4947	4957	Y	44.85	1.7	2	F5:32148	23ago_DaniG_N0_1_PK.raw	1	0	0	0	0	1	0	0	0	0	0	0	0			PEAKS DB
Pep1119	5	31	Q9HC84|MUC5B_HUMAN	K.DIEC(+57.02)QAESFPNWTL.A	NaN	NaN	NaN	NaN	NaN	NaN	NaN	NaN	NaN	NaN	0.0258858	0.104302	11	1708.74	14	855.385	127.6	1546	1559	Y	44.59	6.3	2	F11:39491	03set_DaniG_Nmais_PK_3.raw	2	0	0	0	0	0	0	0	0	0	0	1	1	Carbamidomethylation	C4:Carbamidomethylation:1000.00	PEAKS DB
Pep1120	5	31	Q9HC84|MUC5B_HUMAN	R.N(+57.02)PSGHC(+57.02)LVDLPGLEGC(+57.02)YPK.C	NaN	NaN	NaN	NaN	0.069986	NaN	NaN	NaN	NaN	NaN	0.036039	0.0465317	5	2169	19	724.012	87.45	1181	1199	Y	44.58	0.3	3	F5:26165	23ago_DaniG_N0_1_PK.raw	3	0	0	0	0	1	0	0	0	0	0	1	1	Carbamidomethylation	N1:Carbamidomethylation (DHKE X@N-term):8.26;C6:Carbamidomethylation:1000.00;C16:Carbamidomethylation:1000.00	PEAKS PTM
Pep1121	5	31	Q9HC84|MUC5B_HUMAN	R.YAYVVDAC(+57.02)QPTC(+44.03)R(+14.02).G	NaN	NaN	NaN	NaN	NaN	NaN	NaN	0	NaN	NaN	NaN	NaN	8	1602.72	13	802.361	40.07	701	713	Y	44.44	-9.5	2	F8:11171	09set_DaniG_N0_PK_4.raw	0	0	0	0	0	0	0	0	0	0	0	0	0	Carbamidomethylation;Ethanolation (C);Methylation(KR)	C8:Carbamidomethylation:1000.00;C12:Ethanolation (C):111.84;R13:Methylation(KR):1000.00	PEAKS PTM
Pep1122	5	31	Q9HC84|MUC5B_HUMAN	S.TYDEKLYDLHGDC(+57.02)SYVLSKK.C	NaN	NaN	NaN	NaN	NaN	NaN	NaN	0.545742	NaN	NaN	NaN	NaN	8	2433.15	20	609.298	65.69	435	454	Y	44.37	0.9	4	F8:19204	09set_DaniG_N0_PK_4.raw	1	0	0	0	0	0	0	0	1	0	0	0	0	Carbamidomethylation	C13:Carbamidomethylation:1000.00	PEAKS DB
Pep1123	5	31	Q9HC84|MUC5B_HUMAN	R.AQAQPGVPLGELGQVVEC(+57.02)SLD(+15.99)FGLVC(+57.02)R.N	NaN	0.046996	NaN	NaN	NaN	0.073844	NaN	NaN	NaN	NaN	0.0332242	0.158607	2	2914.43	27	972.497	177.14	4176	4202	Y	44.24	4.8	3	F2:51881	24ago_DaniG_C2_PK.raw	5	0	1	0	0	0	1	0	0	0	0	2	1	Carbamidomethylation;Oxidation or Hydroxylation	C18:Carbamidomethylation:1000.00;D21:Oxidation or Hydroxylation:49.80;C26:Carbamidomethylation:1000.00	PEAKS PTM
Pep1124	5	31	Q9HC84|MUC5B_HUMAN	K.C(+57.02)PPSQPFFNEDQM(-48.00)K.C	NaN	NaN	NaN	NaN	NaN	0.450574	0.251303	0.431582	NaN	NaN	NaN	0.793035	8	1675.73	14	559.586	34.32	1200	1213	Y	44.17	0.4	3	F8:9575	09set_DaniG_N0_PK_4.raw	4	0	0	0	0	0	1	1	1	0	0	0	1	Carbamidomethylation;Dethiomethyl	C1:Carbamidomethylation:1000.00;M13:Dethiomethyl:1000.00	PEAKS PTM
Pep1125	5	31	Q9HC84|MUC5B_HUMAN	R.AAGGAVC(+57.02)EQP(+31.99)LGLEC(+57.02)R.A	NaN	NaN	NaN	NaN	NaN	NaN	NaN	NaN	NaN	NaN	0	NaN	11	1718.77	16	860.394	45.77	2346	2361	Y	44.17	-1.6	2	F11:13798	03set_DaniG_Nmais_PK_3.raw	0	0	0	0	0	0	0	0	0	0	0	0	0	Carbamidomethylation;Dihydroxy	C7:Carbamidomethylation:1000.00;P10:Dihydroxy:69.67;C15:Carbamidomethylation:1000.00	PEAKS PTM
Pep1126	5	31	Q9HC84|MUC5B_HUMAN	R.AQAQPGVPLGELGQVVEC(+57.02)SLD(+17.03)FGLVC(+57.02)R.N	NaN	NaN	NaN	NaN	NaN	NaN	NaN	0.0242243	NaN	NaN	NaN	NaN	8	2915.46	27	972.827	180.22	4176	4202	Y	44.02	-5.1	3	F8:53606	09set_DaniG_N0_PK_4.raw	1	0	0	0	0	0	0	0	1	0	0	0	0	Carbamidomethylation;Replacement of proton with ammonium ion	C18:Carbamidomethylation:1000.00;D21:Replacement of proton with ammonium ion:36.87;C26:Carbamidomethylation:1000.00	PEAKS PTM
Pep1127	5	31	Q9HC84|MUC5B_HUMAN	C.S(+57.02)LDFGLVC(+57.02)R.N	NaN	NaN	NaN	NaN	1.08663	NaN	NaN	NaN	NaN	NaN	NaN	0.030566	5	1122.55	9	562.285	72.07	2380	2388	Y	43.99	-0.5	2	F5:21464	23ago_DaniG_N0_1_PK.raw	2	0	0	0	0	1	0	0	0	0	0	0	1	Carbamidomethylation (DHKE X@N-term);Carbamidomethylation	S1:Carbamidomethylation (DHKE X@N-term):26.31;C8:Carbamidomethylation:1000.00	PEAKS PTM
Pep1128	5	31	Q9HC84|MUC5B_HUMAN	R.VHEETVPLHC(+57.02)PNGSAILHTY.T	NaN	NaN	NaN	NaN	NaN	NaN	NaN	NaN	0.0237502	NaN	NaN	0.0240536	9	2273.09	20	758.701	65.41	5710	5729	Y	43.9	-3.6	3	F9:19018	03set_DaniG_Nmais_PK_1.raw	2	0	0	0	0	0	0	0	0	1	0	0	1	Carbamidomethylation	C10:Carbamidomethylation:1000.00	PEAKS DB
Pep1129	5	31	Q9HC84|MUC5B_HUMAN	R.GVC(+57.02)SDWRGATGGLC(+57.02)DLTC(+58.01)PPTKVYKPC(+57.02)GPIQPATC(+57.02)NSR.N	NaN	NaN	NaN	NaN	NaN	NaN	0.0459478	NaN	NaN	NaN	NaN	NaN	7	4236.93	38	1060.24	90.22	5342	5379	Y	43.8	4.3	4	F7:26438	09set_DaniG_N0_PK_3.raw	1	0	0	0	0	0	0	1	0	0	0	0	0	Carbamidomethylation	C3:Carbamidomethylation:1000.00;C14:Carbamidomethylation:1000.00;C18:Carboxymethyl:0.00;C27:Carbamidomethylation:1000.00;C35:Carbamidomethylation:1000.00	PEAKS PTM
Pep1130	5	31	Q9HC84|MUC5B_HUMAN	R.GLSEADVTC(+57.02)SV.S	NaN	0	0.126632	NaN	NaN	0	NaN	0.662687	0	NaN	0.884639	0.357128	3	1136.5	11	569.265	53.37	714	724	Y	43.79	5	2	F3:6207	10set_DaniG_C3_PK.raw	4	0	0	1	0	0	0	0	1	0	0	1	1	Carbamidomethylation	C9:Carbamidomethylation:1000.00	PEAKS DB
Pep1131	5	31	Q9HC84|MUC5B_HUMAN	R.AENYPE(+21.98)VSID.Q	NaN	NaN	NaN	NaN	NaN	NaN	NaN	0.249204	NaN	NaN	NaN	NaN	8	1157.49	10	579.753	55.63	1832	1841	Y	43.77	2.2	2	F8:15890	09set_DaniG_N0_PK_4.raw	1	0	0	0	0	0	0	0	1	0	0	0	0	Sodium adduct	E6:Sodium adduct:30.29	PEAKS PTM
Pep1132	5	31	Q9HC84|MUC5B_HUMAN	N.SFEDPC(+58.01)SLSVENENYAR.H	NaN	NaN	NaN	NaN	NaN	NaN	0	NaN	NaN	NaN	NaN	NaN	7	2016.84	17	1009.43	66.37	603	619	Y	43.69	7.6	2	F7:19279	09set_DaniG_N0_PK_3.raw	0	0	0	0	0	0	0	0	0	0	0	0	0	Carboxymethyl	C6:Carboxymethyl:1000.00	PEAKS PTM
Pep1133	5	31	Q9HC84|MUC5B_HUMAN	K.VYKPC(+57.02)GPIQPATC(+57.02)N(+.98)SR.N	NaN	NaN	NaN	NaN	NaN	NaN	NaN	NaN	NaN	NaN	0.0743901	NaN	11	1847.87	16	616.965	25.4	5364	5379	Y	43.59	0.5	3	F11:7186	03set_DaniG_Nmais_PK_3.raw	1	0	0	0	0	0	0	0	0	0	0	1	0	Carbamidomethylation;Deamidation (NQ)	C5:Carbamidomethylation:1000.00;C13:Carbamidomethylation:1000.00;N14:Deamidation (NQ):23.70	PEAKS PTM
Pep1134	5	31	Q9HC84|MUC5B_HUMAN	L.SPSC(+57.02)PDALAPK.D	NaN	NaN	NaN	NaN	NaN	NaN	NaN	NaN	0.0506671	NaN	NaN	NaN	9	1141.54	11	571.781	20.42	1058	1068	N	43.44	2.7	2	F9:5507	03set_DaniG_Nmais_PK_1.raw	1	0	0	0	0	0	0	0	0	1	0	0	0	Carbamidomethylation	C4:Carbamidomethylation:1000.00	PEAKS DB
Pep1135	5	31	Q9HC84|MUC5B_HUMAN	K.VSDPSQPC(+57.02)DFHYEC(+57.02)EC(+57.02)IC(+57.02).S	NaN	NaN	NaN	NaN	NaN	NaN	NaN	NaN	NaN	NaN	0.0507662	NaN	11	2301.84	18	1151.93	64.35	5058	5075	Y	43.44	-0.7	2	F11:19762	03set_DaniG_Nmais_PK_3.raw	1	0	0	0	0	0	0	0	0	0	0	1	0	Carbamidomethylation	C8:Carbamidomethylation:1000.00;C14:Carbamidomethylation:1000.00;C16:Carbamidomethylation:1000.00;C18:Carbamidomethylation:1000.00	PEAKS DB
Pep1136	5	31	Q9HC84|MUC5B_HUMAN	L.T(+57.02)C(+57.02)SLETGLTC(+57.02)K.N	NaN	NaN	NaN	NaN	NaN	NaN	NaN	NaN	NaN	NaN	NaN	0.0213227	12	1325.6	11	663.805	33.31	1848	1858	Y	43.37	0.1	2	F12:8868	10set_DaniG_Nmais_PK_4.raw	1	0	0	0	0	0	0	0	0	0	0	0	1	Carbamidomethylation (DHKE X@N-term);Carbamidomethylation	T1:Carbamidomethylation (DHKE X@N-term):51.80;C2:Carbamidomethylation:1000.00;C10:Carbamidomethylation:1000.00	PEAKS PTM
Pep1137	5	31	Q9HC84|MUC5B_HUMAN	R.AAGGAVC(+57.02)EQ(+.98)PLGLEC(+44.03)R(+14.02).A	NaN	NaN	NaN	0	NaN	NaN	0	NaN	NaN	NaN	NaN	0	7	1688.79	16	845.399	45.78	2346	2361	Y	43.29	-1.5	2	F7:13021	09set_DaniG_N0_PK_3.raw	0	0	0	0	0	0	0	0	0	0	0	0	0	Carbamidomethylation;Deamidation (NQ);Ethanolation (C);Methylation(KR)	C7:Carbamidomethylation:1000.00;Q9:Deamidation (NQ):1000.00;C15:Ethanolation (C):150.63;R16:Methylation(KR):1000.00	PEAKS PTM
Pep1138	5	31	Q9HC84|MUC5B_HUMAN	R.A(+57.02)QAQPGVPLR.E	NaN	NaN	NaN	NaN	0.0570939	NaN	NaN	NaN	NaN	NaN	NaN	NaN	5	1092.6	10	547.312	20.9	2362	2371	Y	43.28	-1.3	2	F5:5256	23ago_DaniG_N0_1_PK.raw	1	0	0	0	0	1	0	0	0	0	0	0	0	Carbamidomethylation (DHKE X@N-term)	A1:Carbamidomethylation (DHKE X@N-term):1000.00	PEAKS PTM
Pep1139	5	31	Q9HC84|MUC5B_HUMAN	R.TLLGPAFAE.C	NaN	NaN	NaN	NaN	NaN	0.0208703	NaN	NaN	0.082532	0.0476944	0.124654	NaN	10	917.486	9	459.752	79.91	265	273	Y	43.25	1.3	2	F10:24074	13set_DaniG_Nmais_2_PK_rep.raw	4	0	0	0	0	0	1	0	0	1	1	1	0			PEAKS DB
Pep1140	5	31	Q9HC84|MUC5B_HUMAN	K.TC(+58.01)RNPSGHC(+57.02)LVDLPGLEGC(+57.02)YPK.C	NaN	NaN	NaN	NaN	NaN	0	NaN	NaN	NaN	NaN	NaN	NaN	6	2530.14	22	844.4	75.94	1178	1199	Y	43.2	7.2	3	F6:22099	24ago_DaniG_N02_PK.raw	0	0	0	0	0	0	0	0	0	0	0	0	0	Carbamidomethylation	C2:Carboxymethyl:0.00;C9:Carbamidomethylation:1000.00;C19:Carbamidomethylation:1000.00	PEAKS PTM
Pep1141	5	31	Q9HC84|MUC5B_HUMAN	R.LC(+57.02)LGTC(+57.02)VAYGDGHFITFDGDR.Y	NaN	NaN	NaN	NaN	NaN	NaN	NaN	NaN	NaN	NaN	NaN	0.0545146	12	2373.05	21	792.022	104.02	890	910	Y	43.14	-3	3	F12:29191	10set_DaniG_Nmais_PK_4.raw	1	0	0	0	0	0	0	0	0	0	0	0	1	Carbamidomethylation	C2:Carbamidomethylation:1000.00;C6:Carbamidomethylation:1000.00	PEAKS DB
Pep1142	5	31	Q9HC84|MUC5B_HUMAN	R.SVVGDALEFGNSWKL.S	NaN	NaN	NaN	NaN	NaN	NaN	NaN	NaN	NaN	NaN	NaN	0.00469519	12	1620.81	15	811.417	138.94	1043	1057	Y	42.84	3.2	2	F12:39624	10set_DaniG_Nmais_PK_4.raw	1	0	0	0	0	0	0	0	0	0	0	0	1			PEAKS DB
Pep1143	5	31	Q9HC84|MUC5B_HUMAN	R.AAGGAVC(+209.02)EQPLGLEC(+57.02)R.A	NaN	NaN	NaN	NaN	NaN	NaN	NaN	0.00311853	NaN	NaN	NaN	NaN	8	1838.78	16	920.402	56.09	2346	2361	Y	42.76	2.6	2	F8:16094	09set_DaniG_N0_PK_4.raw	1	0	0	0	0	0	0	0	1	0	0	0	0	Carbamidomethylated DTT modification;Carbamidomethylation	C7:Carbamidomethylated DTT modification:65.08;C15:Carbamidomethylation:1000.00	PEAKS PTM
Pep1144	5	31	Q9HC84|MUC5B_HUMAN	R.AQAQPGVPLRELGQVVEC(+57.02)SLD(+15.99)FGLVC(+57.02)R.N	NaN	0.079025	NaN	0.188964	NaN	NaN	NaN	0.332736	NaN	0.021836	0.014677	0.211126	10	3013.51	27	1005.52	167.77	2362	2388	Y	42.73	6.7	3	F10:50426	13set_DaniG_Nmais_2_PK_rep.raw	7	0	1	0	1	0	0	0	2	0	1	1	1	Carbamidomethylation;Oxidation or Hydroxylation	C18:Carbamidomethylation:1000.00;D21:Oxidation or Hydroxylation:9.63;C26:Carbamidomethylation:1000.00	PEAKS PTM
Pep1145	5	31	Q9HC84|MUC5B_HUMAN	R.A(+43.01)AQLPDMPLEELGQQVDC(+57.02)DR.M	NaN	NaN	NaN	NaN	NaN	NaN	NaN	NaN	NaN	NaN	NaN	0.002773	12	2327.05	20	1164.53	102.19	1382	1401	Y	42.68	-0.2	2	F12:28771	10set_DaniG_Nmais_PK_4.raw	1	0	0	0	0	0	0	0	0	0	0	0	1	Carbamylation;Carbamidomethylation	A1:Carbamylation:1000.00;C18:Carbamidomethylation:1000.00	PEAKS PTM
Pep1146	5	31	Q9HC84|MUC5B_HUMAN	Y.Q(-17.03)VC(+57.02)PVLADIEC(+57.02)R.A	NaN	NaN	NaN	0.0257362	NaN	NaN	NaN	NaN	NaN	NaN	NaN	NaN	4	1441.67	12	721.844	105.55	1370	1381	Y	42.66	-3.6	2	F4:26166	10set_DaniG_C4_PK.raw	1	0	0	0	1	0	0	0	0	0	0	0	0	Pyro-glu from Q;Carbamidomethylation	Q1:Pyro-glu from Q:1000.00;C3:Carbamidomethylation:1000.00;C11:Carbamidomethylation:1000.00	PEAKS PTM
Pep1147	5	31	Q9HC84|MUC5B_HUMAN	K.EEGLILFDQIPVSSGFSK(+27.99).N	NaN	NaN	NaN	NaN	NaN	NaN	NaN	NaN	NaN	NaN	0.00156822	NaN	11	1993	18	997.519	137.45	5156	5173	Y	42.61	6.6	2	F11:42402	03set_DaniG_Nmais_PK_3.raw	2	0	0	0	0	0	0	0	0	0	0	2	0	Formylation	K18:Formylation:78.95	PEAKS PTM
Pep1148	5	31	Q9HC84|MUC5B_HUMAN	K.QC(+57.02)SILHGPTFAA.C	NaN	NaN	NaN	NaN	0.200749	NaN	NaN	NaN	NaN	NaN	NaN	NaN	5	1300.62	12	651.322	60.54	1084	1095	N	42.6	-2.5	2	F5:17649	23ago_DaniG_N0_1_PK.raw	1	0	0	0	0	1	0	0	0	0	0	0	0	Carbamidomethylation	C2:Carbamidomethylation:1000.00	PEAKS DB
Pep1149	5	31	Q9HC84|MUC5B_HUMAN	R.GYQVC(+57.02)PVLAD(+15.99)IEC(+57.02)R.A	NaN	NaN	NaN	NaN	NaN	NaN	NaN	NaN	NaN	NaN	0.170394	NaN	11	1694.78	14	848.4	91.5	1368	1381	Y	42.32	2.2	2	F11:28462	03set_DaniG_Nmais_PK_3.raw	1	0	0	0	0	0	0	0	0	0	0	1	0	Carbamidomethylation	C5:Carbamidomethylation:1000.00;D10:Oxidation or Hydroxylation:0.00;C13:Carbamidomethylation:1000.00	PEAKS PTM
Pep1150	5	31	Q9HC84|MUC5B_HUMAN	C.RAAYEDFNVQLR.R	NaN	NaN	NaN	NaN	NaN	NaN	NaN	NaN	NaN	NaN	0.00874587	NaN	11	1480.74	12	741.381	59.13	108	119	Y	42.24	0.5	2	F11:18112	03set_DaniG_Nmais_PK_3.raw	1	0	0	0	0	0	0	0	0	0	0	1	0			PEAKS DB
Pep1151	5	31	Q9HC84|MUC5B_HUMAN	V.YLC(+57.02)EAEGGVHLLTPQPASC(+57.02)PDVSSC(+57.02)R.G	NaN	NaN	NaN	NaN	NaN	NaN	NaN	NaN	NaN	NaN	0.00474991	NaN	11	2902.3	26	968.444	76.71	5616	5641	Y	42.21	-1.7	3	F11:23782	03set_DaniG_Nmais_PK_3.raw	1	0	0	0	0	0	0	0	0	0	0	1	0	Carbamidomethylation	C3:Carbamidomethylation:1000.00;C19:Carbamidomethylation:1000.00;C25:Carbamidomethylation:1000.00	PEAKS DB
Pep1152	5	31	Q9HC84|MUC5B_HUMAN	Q.EEGDC(+57.02)C(+57.02)PTFR.C	NaN	NaN	NaN	NaN	NaN	NaN	NaN	0.0327167	NaN	NaN	NaN	NaN	8	1269.48	10	635.749	21.3	5508	5517	Y	42.19	3.2	2	F8:5445	09set_DaniG_N0_PK_4.raw	1	0	0	0	0	0	0	0	1	0	0	0	0	Carbamidomethylation	C5:Carbamidomethylation:1000.00;C6:Carbamidomethylation:1000.00	PEAKS DB
Pep1153	5	31	Q9HC84|MUC5B_HUMAN	R.SVVGDALEF.G	NaN	NaN	NaN	NaN	NaN	NaN	NaN	NaN	NaN	NaN	0.0495097	NaN	11	935.46	9	468.739	92.29	1043	1051	Y	42.14	1.4	2	F11:28713	03set_DaniG_Nmais_PK_3.raw	1	0	0	0	0	0	0	0	0	0	0	1	0			PEAKS DB
Pep1154	5	31	Q9HC84|MUC5B_HUMAN	A.VC(+57.02)EQPLGLEC(+57.02)R.A	NaN	NaN	NaN	NaN	0.0259685	NaN	NaN	NaN	NaN	NaN	NaN	NaN	5	1359.63	11	680.827	34.36	2351	2361	Y	42.11	1.5	2	F5:9513	23ago_DaniG_N0_1_PK.raw	1	0	0	0	0	1	0	0	0	0	0	0	0	Carbamidomethylation	C2:Carbamidomethylation:1000.00;C10:Carbamidomethylation:1000.00	PEAKS DB
Pep1155	5	31	Q9HC84|MUC5B_HUMAN	R.C(+57.02)(+57.02)PTC(-1.01)PC(+57.02)ATFVEYSR.Q	NaN	NaN	NaN	NaN	NaN	NaN	NaN	0	NaN	NaN	NaN	NaN	8	1745.71	14	873.858	82.46	294	307	Y	42.07	-8.1	2	F8:24330	09set_DaniG_N0_PK_4.raw	0	0	0	0	0	0	0	0	0	0	0	0	0	Carbamidomethylation;Carbamidomethylation (DHKE X@N-term)	C1:Carbamidomethylation:1000.00;C1:Carbamidomethylation (DHKE X@N-term):90.76;C4:Half of a disulfide bridge:18.53;C6:Carbamidomethylation:1000.00	PEAKS PTM
Pep1156	5	31	Q9HC84|MUC5B_HUMAN	A.AC(+57.02)AQDLC(+57.02)R.C	NaN	NaN	NaN	NaN	NaN	NaN	NaN	0.0146181	NaN	NaN	NaN	NaN	8	992.417	8	497.22	13.77	286	293	Y	42.06	4.3	2	F8:3337	09set_DaniG_N0_PK_4.raw	1	0	0	0	0	0	0	0	1	0	0	0	0	Carbamidomethylation	C2:Carbamidomethylation:1000.00;C7:Carbamidomethylation:1000.00	PEAKS DB
Pep1157	5	31	Q9HC84|MUC5B_HUMAN	R.AQAQPGVPLRELGQVVE(+57.02)C(+57.02)SLDFGLVC(+57.02)R.N	NaN	NaN	NaN	NaN	NaN	NaN	NaN	NaN	NaN	NaN	NaN	0.00803539	12	3054.54	27	1019.19	169.48	2362	2388	Y	42.02	8	3	F12:48715	10set_DaniG_Nmais_PK_4.raw	1	0	0	0	0	0	0	0	0	0	0	0	1	Carbamidomethylation (DHKE X@N-term);Carbamidomethylation	E17:Carbamidomethylation (DHKE X@N-term):30.10;C18:Carbamidomethylation:1000.00;C26:Carbamidomethylation:1000.00	PEAKS PTM
Pep1158	5	31	Q9HC84|MUC5B_HUMAN	L.C(+57.02)EAEGGVHLLTPQPASC(+57.02)PDVSSC(+57.02)R.G	NaN	NaN	NaN	NaN	NaN	NaN	NaN	NaN	NaN	NaN	0.0143754	NaN	11	2626.16	24	876.394	58.22	5618	5641	Y	41.83	-2.4	3	F11:17934	03set_DaniG_Nmais_PK_3.raw	1	0	0	0	0	0	0	0	0	0	0	1	0	Carbamidomethylation	C1:Carbamidomethylation:1000.00;C17:Carbamidomethylation:1000.00;C23:Carbamidomethylation:1000.00	PEAKS DB
Pep1159	5	31	Q9HC84|MUC5B_HUMAN	K.AIKLFVESYELILQ(+.98)EGTFK.A	NaN	NaN	NaN	NaN	NaN	NaN	NaN	NaN	NaN	NaN	0	NaN	11	2228.2	19	743.747	154.56	954	972	Y	41.72	6.3	3	F11:47432	03set_DaniG_Nmais_PK_3.raw	0	0	0	0	0	0	0	0	0	0	0	0	0	Deamidation (NQ)	Q14:Deamidation (NQ):1000.00	PEAKS PTM
Pep1160	5	31	Q9HC84|MUC5B_HUMAN	A.GGAVC(+57.02)EQPLGLEC(+58.01)R.A	NaN	NaN	NaN	NaN	NaN	NaN	NaN	NaN	NaN	NaN	0	NaN	11	1545.69	14	773.856	48.69	2348	2361	Y	41.7	0	2	F11:14743	03set_DaniG_Nmais_PK_3.raw	0	0	0	0	0	0	0	0	0	0	0	0	0	Carbamidomethylation;Carboxymethyl	C5:Carbamidomethylation:1000.00;C13:Carboxymethyl:72.78	PEAKS PTM
Pep1161	5	31	Q9HC84|MUC5B_HUMAN	K.TFDGDVFRFPGLC(+57.02)N.Y	NaN	NaN	NaN	0.0617321	NaN	NaN	NaN	NaN	NaN	NaN	0.0216636	NaN	4	1643.74	14	822.886	120.69	87	100	N	41.7	3.3	2	F4:30553	10set_DaniG_C4_PK.raw	2	0	0	0	1	0	0	0	0	0	0	1	0	Carbamidomethylation	C13:Carbamidomethylation:1000.00	PEAKS DB
Pep1162	5	31	Q9HC84|MUC5B_HUMAN	A.GGDM(+15.99)ETFENIR.A	NaN	NaN	NaN	NaN	0.0128185	0.00876116	NaN	NaN	NaN	NaN	NaN	0.0660687	12	1283.55	11	642.779	35.66	1805	1815	Y	41.65	-0.5	2	F12:9600	10set_DaniG_Nmais_PK_4.raw	3	0	0	0	0	1	1	0	0	0	0	0	1	Oxidation (M)	M4:Oxidation (M):1000.00	PEAKS DB
Pep1163	5	31	Q9HC84|MUC5B_HUMAN	R.AQAQPGVPLRELGQVVEC(+57.02)SLD(+57.02)FGLVC(+57.02)R.N	NaN	NaN	NaN	NaN	NaN	NaN	NaN	NaN	NaN	NaN	NaN	0.0108189	12	3054.54	27	1019.19	171.87	2362	2388	Y	41.62	4.2	3	F12:49347	10set_DaniG_Nmais_PK_4.raw	1	0	0	0	0	0	0	0	0	0	0	0	1	Carbamidomethylation;Carbamidomethylation (DHKE X@N-term)	C18:Carbamidomethylation:1000.00;D21:Carbamidomethylation (DHKE X@N-term):25.18;C26:Carbamidomethylation:1000.00	PEAKS PTM
Pep1164	5	31	Q9HC84|MUC5B_HUMAN	K.D(+57.02)PC(+57.02)TANPFR.K	NaN	NaN	NaN	NaN	0.0745904	NaN	NaN	NaN	NaN	NaN	NaN	NaN	5	1133.49	9	567.759	31.19	1069	1077	N	41.48	2.3	2	F5:8465	23ago_DaniG_N0_1_PK.raw	1	0	0	0	0	1	0	0	0	0	0	0	0	Carbamidomethylation (DHKE X@N-term);Carbamidomethylation	D1:Carbamidomethylation (DHKE X@N-term):1000.00;C3:Carbamidomethylation:1000.00	PEAKS PTM
Pep1165	5	31	Q9HC84|MUC5B_HUMAN	K.LSC(+57.02)LGASLQ(+.98)K.S	NaN	NaN	NaN	NaN	NaN	NaN	NaN	0.00620921	NaN	NaN	NaN	NaN	8	1076.55	10	539.286	36.47	781	790	Y	41.47	0.5	2	F8:10043	09set_DaniG_N0_PK_4.raw	1	0	0	0	0	0	0	0	1	0	0	0	0	Carbamidomethylation;Deamidation (NQ)	C3:Carbamidomethylation:1000.00;Q9:Deamidation (NQ):1000.00	PEAKS PTM
Pep1166	5	31	Q9HC84|MUC5B_HUMAN	R.GYQVC(+57.02)PVLADIEC(+44.03)R(+14.02).A	NaN	0	NaN	NaN	NaN	0	NaN	NaN	NaN	NaN	NaN	NaN	6	1679.8	14	840.908	89.86	1368	1381	Y	41.41	-7.2	2	F6:26240	24ago_DaniG_N02_PK.raw	0	0	0	0	0	0	0	0	0	0	0	0	0	Carbamidomethylation;Ethanolation (C);Methylation(KR)	C5:Carbamidomethylation:1000.00;C13:Ethanolation (C):135.01;R14:Methylation(KR):1000.00	PEAKS PTM
Pep1167	5	31	Q9HC84|MUC5B_HUMAN	R.AAGGAVC(+31.99)E(+28.03)QPLGLEC(+57.02)R.A	NaN	NaN	NaN	NaN	NaN	NaN	NaN	0	NaN	NaN	NaN	NaN	8	1689.78	16	845.9	47.03	2346	2361	Y	41.39	-1.1	2	F8:13347	09set_DaniG_N0_PK_4.raw	0	0	0	0	0	0	0	0	0	0	0	0	0	Ethylation;Carbamidomethylation	C7:Dihydroxy:19.27;E8:Ethylation:61.82;C15:Carbamidomethylation:1000.00	PEAKS PTM
Pep1168	5	31	Q9HC84|MUC5B_HUMAN	R.Q(+42.01)C(-1.01)AHAGGQPR.N	NaN	NaN	NaN	NaN	NaN	NaN	NaN	0	NaN	NaN	NaN	NaN	8	1064.47	10	533.244	7.38	308	317	Y	41.34	0.8	2	F8:1541	09set_DaniG_N0_PK_4.raw	0	0	0	0	0	0	0	0	0	0	0	0	0	Acetylation (N-term);Half of a disulfide bridge	Q1:Acetylation (N-term):1000.00;C2:Half of a disulfide bridge:1000.00	PEAKS PTM
Pep1169	5	31	Q9HC84|MUC5B_HUMAN	D.STAYLAAC(+57.02)AQDLC(+57.02)R.C	NaN	NaN	NaN	NaN	NaN	NaN	NaN	0.00602822	NaN	NaN	NaN	NaN	8	1598.72	14	800.368	65.42	280	293	Y	40.87	-1.3	2	F8:18957	09set_DaniG_N0_PK_4.raw	1	0	0	0	0	0	0	0	1	0	0	0	0	Carbamidomethylation	C8:Carbamidomethylation:1000.00;C13:Carbamidomethylation:1000.00	PEAKS DB
Pep1170	5	31	Q9HC84|MUC5B_HUMAN	K.QC(+57.02)S(-18.01)ILHGPTFAAC(+57.02)R.S	NaN	NaN	NaN	NaN	NaN	NaN	NaN	NaN	NaN	NaN	0.00889666	NaN	11	1598.74	14	533.923	47.81	1084	1097	Y	40.82	-1.3	3	F11:14496	03set_DaniG_Nmais_PK_3.raw	1	0	0	0	0	0	0	0	0	0	0	1	0	Carbamidomethylation;Dehydration	C2:Carbamidomethylation:1000.00;S3:Dehydration:72.73;C13:Carbamidomethylation:1000.00	PEAKS PTM
Pep1171	5	31	Q9HC84|MUC5B_HUMAN	R.AAYEDFNVQ.L	NaN	NaN	NaN	NaN	NaN	NaN	NaN	NaN	NaN	NaN	0.429251	NaN	11	1055.46	9	528.737	49.55	109	117	Y	40.63	0.1	2	F11:15091	03set_DaniG_Nmais_PK_3.raw	1	0	0	0	0	0	0	0	0	0	0	1	0			PEAKS DB
Pep1172	5	31	Q9HC84|MUC5B_HUMAN	R.TC(+57.02)PLN(+.98)M(+15.99)QHQEC(+57.02)GSPC(+57.02)TDTC(+57.02)SNPQR.A	NaN	NaN	NaN	NaN	NaN	NaN	NaN	NaN	NaN	NaN	NaN	0.00743667	12	2894.11	24	965.719	23.9	328	351	Y	40.57	7.1	3	F12:6074	10set_DaniG_Nmais_PK_4.raw	1	0	0	0	0	0	0	0	0	0	0	0	1	Carbamidomethylation;Oxidation (M)	C2:Carbamidomethylation:1000.00;N5:Deamidation (NQ):6.59;M6:Oxidation (M):1000.00;C11:Carbamidomethylation:1000.00;C15:Carbamidomethylation:1000.00;C19:Carbamidomethylation:1000.00	PEAKS PTM
Pep1173	5	31	Q9HC84|MUC5B_HUMAN	R.ELGQVVECS(+59.02)LDFGLVC(+57.02)R.N	NaN	NaN	NaN	NaN	NaN	NaN	NaN	NaN	NaN	NaN	0	NaN	11	1981.94	17	991.991	124.42	2372	2388	Y	40.53	9.4	2	F11:38595	03set_DaniG_Nmais_PK_3.raw	0	0	0	0	0	0	0	0	0	0	0	0	0	Aminoethylcysteine;Carbamidomethylation	S9:Aminoethylcysteine:1000.00;C16:Carbamidomethylation:1000.00	PEAKS PTM
Pep1174	5	31	Q9HC84|MUC5B_HUMAN	K.C(+58.01)GLTDNENC(+57.02)LK.A	NaN	NaN	NaN	NaN	NaN	NaN	NaN	NaN	NaN	NaN	0.0210102	NaN	11	1323.54	11	662.782	29.57	469	479	Y	40.4	0.7	2	F11:8569	03set_DaniG_Nmais_PK_3.raw	1	0	0	0	0	0	0	0	0	0	0	1	0	Carboxymethyl;Carbamidomethylation	C1:Carboxymethyl:49.94;C9:Carbamidomethylation:1000.00	PEAKS PTM
Pep1175	5	31	Q9HC84|MUC5B_HUMAN	R.AQAQPGVPLGELGQVVE(+57.02)C(+15.99).S	NaN	NaN	NaN	NaN	0.0878509	NaN	NaN	NaN	0.0263231	NaN	NaN	NaN	5	1866.91	18	934.474	101.28	4176	4193	Y	40.37	3.1	2	F5:30406	23ago_DaniG_N0_1_PK.raw	2	0	0	0	0	1	0	0	0	1	0	0	0	Carbamidomethylation (DHKE X@N-term);Oxidation or Hydroxylation (C)	E17:Carbamidomethylation (DHKE X@N-term):80.85;C18:Oxidation or Hydroxylation (C):1000.00	PEAKS PTM
Pep1176	5	31	Q9HC84|MUC5B_HUMAN	K.C(+57.02)VAQ(+.98)C(+57.02)GC(+57.02)Y(-18.01)DKDGNYYDVGAR.V	NaN	NaN	NaN	NaN	NaN	NaN	NaN	NaN	NaN	NaN	0.165367	0.158607	12	2352.92	20	1177.46	64.72	1214	1233	Y	40.33	-2.1	2	F12:17542	10set_DaniG_Nmais_PK_4.raw	2	0	0	0	0	0	0	0	0	0	0	1	1	Carbamidomethylation;Deamidation (NQ)	C1:Carbamidomethylation:1000.00;Q4:Deamidation (NQ):29.77;C5:Carbamidomethylation:1000.00;C7:Carbamidomethylation:1000.00;Y8:Dehydration:7.21	PEAKS PTM
Pep1177	5	31	Q9HC84|MUC5B_HUMAN	R.VC(+57.02)GLC(+57.02)GNFDDNAINDFATR(-.98).S	NaN	NaN	0	NaN	NaN	NaN	NaN	NaN	NaN	NaN	NaN	NaN	3	2156.94	19	1079.48	97.68	1022	1040	Y	40.23	0.6	2	F3:20030	10set_DaniG_C3_PK.raw	0	0	0	0	0	0	0	0	0	0	0	0	0	Carbamidomethylation;Amidation	C2:Carbamidomethylation:1000.00;C5:Carbamidomethylation:1000.00;R19:Amidation:1000.00	PEAKS PTM
Pep1178	5	31	Q9HC84|MUC5B_HUMAN	K.TWLVPDSRK.D	NaN	NaN	NaN	NaN	NaN	NaN	NaN	0.211614	NaN	NaN	NaN	NaN	8	1100.6	9	551.309	32.69	5249	5257	Y	40.09	1	2	F8:8939	09set_DaniG_N0_PK_4.raw	1	0	0	0	0	0	0	0	1	0	0	0	0			PEAKS DB
Pep1179	5	31	Q9HC84|MUC5B_HUMAN	R.AQAQPGVPLRELGQVVEC(+57.02)SLDFGLVC(+57.02)RNR.E	NaN	0.0338251	NaN	NaN	NaN	NaN	NaN	0.467779	NaN	NaN	NaN	NaN	8	3267.66	29	817.933	158.59	2362	2390	Y	40.01	9.5	4	F8:47149	09set_DaniG_N0_PK_4.raw	2	0	1	0	0	0	0	0	1	0	0	0	0	Carbamidomethylation	C18:Carbamidomethylation:1000.00;C26:Carbamidomethylation:1000.00	PEAKS DB
Pep1180	5	31	Q9HC84|MUC5B_HUMAN	R.LTPLQFGNLQKLD.G	NaN	NaN	NaN	NaN	NaN	NaN	NaN	0.0806083	NaN	NaN	NaN	NaN	8	1485.82	13	743.918	102.44	226	238	Y	39.94	-2	2	F8:30406	09set_DaniG_N0_PK_4.raw	1	0	0	0	0	0	0	0	1	0	0	0	0			PEAKS DB
Pep1181	5	31	Q9HC84|MUC5B_HUMAN	Y.SC(+57.02)EEDSC(+57.02)QVR.I	NaN	NaN	NaN	NaN	NaN	NaN	NaN	NaN	NaN	NaN	NaN	0.00608168	12	1268.48	10	635.247	12.83	5652	5661	Y	39.91	2.1	2	F12:2730	10set_DaniG_Nmais_PK_4.raw	1	0	0	0	0	0	0	0	0	0	0	0	1	Carbamidomethylation	C2:Carbamidomethylation:1000.00;C7:Carbamidomethylation:1000.00	PEAKS DB
Pep1182	5	31	Q9HC84|MUC5B_HUMAN	R.TLLGPAFAEC(+57.02)HALVDSTAYLAAC(+57.02)AQDLC(+57.02)RC(+57.02)PTC(+57.02)PC(+57.02)ATFVEYSR.Q	NaN	NaN	NaN	NaN	NaN	NaN	NaN	0	NaN	NaN	NaN	NaN	8	4922.21	43	1231.56	161.69	265	307	Y	39.89	-0.7	4	F8:48190	09set_DaniG_N0_PK_4.raw	0	0	0	0	0	0	0	0	0	0	0	0	0	Carbamidomethylation	C10:Carbamidomethylation:1000.00;C23:Carbamidomethylation:1000.00;C28:Carbamidomethylation:1000.00;C30:Carbamidomethylation:1000.00;C33:Carbamidomethylation:1000.00;C35:Carbamidomethylation:1000.00	PEAKS DB
Pep1183	5	31	Q9HC84|MUC5B_HUMAN	Q.AQPGVPLRELGQVVEC(+57.02)SLDFGLVC(+57.02)R.N	NaN	0.0017631	NaN	0.0330397	NaN	NaN	NaN	NaN	NaN	NaN	NaN	NaN	4	2798.42	25	933.828	169.37	2364	2388	Y	39.87	7.8	3	F4:45118	10set_DaniG_C4_PK.raw	2	0	1	0	1	0	0	0	0	0	0	0	0	Carbamidomethylation	C16:Carbamidomethylation:1000.00;C24:Carbamidomethylation:1000.00	PEAKS DB
Pep1184	5	31	Q9HC84|MUC5B_HUMAN	R.ARGVC(+57.02)SDWRGATGGLC(+57.02)DLTC(+57.02)PPTKVYKPC(+57.02)GPIQPATC(+57.02)NSR.N	NaN	NaN	NaN	NaN	NaN	NaN	NaN	0.104833	NaN	NaN	NaN	NaN	8	4463.08	40	893.626	84.71	5340	5379	Y	39.82	-1.3	5	F8:25051	09set_DaniG_N0_PK_4.raw	1	0	0	0	0	0	0	0	1	0	0	0	0	Carbamidomethylation	C5:Carbamidomethylation:1000.00;C16:Carbamidomethylation:1000.00;C20:Carbamidomethylation:1000.00;C29:Carbamidomethylation:1000.00;C37:Carbamidomethylation:1000.00	PEAKS DB
Pep1185	5	31	Q9HC84|MUC5B_HUMAN	R.GLM(+15.99)C(+57.02)ANSQQSPPLC(+57.02)HDYELR.V	NaN	NaN	NaN	NaN	NaN	NaN	NaN	NaN	NaN	NaN	NaN	0.0281501	12	2391.04	20	798.018	52.61	1404	1423	Y	39.8	-3.5	3	F12:14502	10set_DaniG_Nmais_PK_4.raw	1	0	0	0	0	0	0	0	0	0	0	0	1	Oxidation (M);Carbamidomethylation	M3:Oxidation (M):1000.00;C4:Carbamidomethylation:1000.00;C14:Carbamidomethylation:1000.00	PEAKS DB
Pep1186	5	31	Q9HC84|MUC5B_HUMAN	R.SVVGDALEFGN(+.98)SWK.L	NaN	NaN	NaN	NaN	NaN	NaN	NaN	0.00406522	NaN	NaN	NaN	0.00801438	12	1508.71	14	755.364	99.17	1043	1056	Y	39.73	-1.5	2	F12:27841	10set_DaniG_Nmais_PK_4.raw	2	0	0	0	0	0	0	0	1	0	0	0	1	Deamidation (NQ)	N11:Deamidation (NQ):1000.00	PEAKS PTM
Pep1187	5	31	Q9HC84|MUC5B_HUMAN	R.LEVPC(+57.02)QSLEAYAE.L	NaN	NaN	NaN	0.623117	NaN	NaN	NaN	0.0705845	0.0904487	NaN	0.422717	NaN	9	1507.69	13	754.85	86.95	5324	5336	Y	39.64	-0.3	2	F9:25589	03set_DaniG_Nmais_PK_1.raw	4	0	0	0	1	0	0	0	1	1	0	1	0	Carbamidomethylation	C5:Carbamidomethylation:1000.00	PEAKS DB
Pep1188	5	31	Q9HC84|MUC5B_HUMAN	P.G(+41.03)PSGGD(+57.02)FDTYSNIR.A	NaN	NaN	NaN	NaN	NaN	NaN	NaN	0	NaN	NaN	NaN	NaN	8	1582.7	14	792.365	52.92	2332	2345	Y	39.58	5	2	F8:15184	09set_DaniG_N0_PK_4.raw	0	0	0	0	0	0	0	0	0	0	0	0	0	Amidination of lysines or N-terminal amines with methyl acetimidate;Carbamidomethylation (DHKE X@N-term)	G1:Amidination of lysines or N-terminal amines with methyl acetimidate:1000.00;D6:Carbamidomethylation (DHKE X@N-term):52.04	PEAKS PTM
Pep1189	5	31	Q9HC84|MUC5B_HUMAN	R.VDIPALGVSVT.F	NaN	NaN	NaN	NaN	0.108847	NaN	NaN	NaN	0.137553	NaN	0.103543	0.186967	5	1069.6	11	535.813	102.04	5188	5198	Y	39.56	1.4	2	F5:30615	23ago_DaniG_N0_1_PK.raw	5	0	0	0	0	1	0	0	0	1	0	1	2			PEAKS DB
Pep1190	5	31	Q9HC84|MUC5B_HUMAN	R.TLLGPAFAE(+57.02)CHALVDST.A	NaN	NaN	NaN	NaN	NaN	NaN	0.0418009	NaN	NaN	0.0116937	NaN	NaN	7	1800.87	17	901.447	106.07	265	281	Y	39.54	4.9	2	F7:31266	09set_DaniG_N0_PK_3.raw	2	0	0	0	0	0	0	1	0	0	1	0	0		E9:Carbamidomethylation (DHKE X@N-term):0.00	PEAKS PTM
Pep1191	5	31	Q9HC84|MUC5B_HUMAN	A.GGAVC(+57.02)EQPLGLE(+57.02)C(+57.02)R.A	NaN	NaN	NaN	0.0854975	NaN	NaN	NaN	NaN	NaN	NaN	0.138728	0.183816	11	1601.73	14	801.874	42.76	2348	2361	Y	39.52	0	2	F11:12750	03set_DaniG_Nmais_PK_3.raw	3	0	0	0	1	0	0	0	0	0	0	1	1	Carbamidomethylation;Carbamidomethylation (DHKE X@N-term)	C5:Carbamidomethylation:1000.00;E12:Carbamidomethylation (DHKE X@N-term):0.00;C13:Carbamidomethylation:1000.00	PEAKS PTM
Pep1192	5	31	Q9HC84|MUC5B_HUMAN	C.VQAC(+57.02)PC(+57.02)VGPDGFPK.F	NaN	NaN	NaN	NaN	0.183253	NaN	NaN	NaN	NaN	NaN	NaN	NaN	5	1530.7	14	766.362	45.43	5409	5422	Y	39.44	1.6	2	F5:12845	23ago_DaniG_N0_1_PK.raw	1	0	0	0	0	1	0	0	0	0	0	0	0	Carbamidomethylation	C4:Carbamidomethylation:1000.00;C6:Carbamidomethylation:1000.00	PEAKS DB
Pep1193	5	31	Q9HC84|MUC5B_HUMAN	K.C(+39.99)VAQC(+57.02)GC(+57.02)YDK.D	NaN	NaN	NaN	NaN	NaN	NaN	NaN	0.0655726	NaN	NaN	NaN	NaN	8	1242.45	10	622.234	30.28	1214	1223	Y	39.42	2	2	F8:8099	09set_DaniG_N0_PK_4.raw	1	0	0	0	0	0	0	0	1	0	0	0	0	Pyro-carbamidomethyl;Carbamidomethylation	C1:Pyro-carbamidomethyl:1000.00;C5:Carbamidomethylation:1000.00;C7:Carbamidomethylation:1000.00	PEAKS PTM
Pep1194	5	31	Q9HC84|MUC5B_HUMAN	K.LSC(+57.02)LGASLQK(+27.99).S	NaN	NaN	NaN	NaN	NaN	NaN	NaN	0	NaN	NaN	NaN	NaN	8	1103.56	10	552.791	38.01	781	790	Y	39.35	-1.5	2	F8:10530	09set_DaniG_N0_PK_4.raw	0	0	0	0	0	0	0	0	0	0	0	0	0	Carbamidomethylation;Formylation	C3:Carbamidomethylation:1000.00;K10:Formylation:60.89	PEAKS PTM
Pep1195	5	31	Q9HC84|MUC5B_HUMAN	L.EELGQQVDC(+57.02)DR.M	NaN	NaN	NaN	NaN	NaN	NaN	NaN	NaN	NaN	NaN	0	0.030776	11	1347.57	11	674.796	20.73	1391	1401	Y	39.35	0.5	2	F11:5831	03set_DaniG_Nmais_PK_3.raw	1	0	0	0	0	0	0	0	0	0	0	0	1	Carbamidomethylation	C9:Carbamidomethylation:1000.00	PEAKS DB
Pep1196	5	31	Q9HC84|MUC5B_HUMAN	K.SEQLGGDVE.S	NaN	NaN	NaN	NaN	NaN	NaN	NaN	0.0104415	NaN	NaN	0.0207589	NaN	8	932.409	9	467.216	21.67	1520	1528	Y	39.34	5.9	2	F8:5625	09set_DaniG_N0_PK_4.raw	2	0	0	0	0	0	0	0	1	0	0	1	0			PEAKS DB
Pep1197	5	31	Q9HC84|MUC5B_HUMAN	S.THC(+57.02)VSGC(+57.02)VC(+57.02)PPGLVSDGSGGC(+57.02)IAEEDC(+57.02)PC(+57.02)VHNEATYKPGETIR.V	NaN	0.0332264	NaN	NaN	NaN	NaN	NaN	NaN	NaN	NaN	NaN	0.19432	2	4732.02	43	1184.03	72.25	829	871	Y	39.34	5.5	4	F2:20987	24ago_DaniG_C2_PK.raw	2	0	1	0	0	0	0	0	0	0	0	0	1	Carbamidomethylation	C3:Carbamidomethylation:1000.00;C7:Carbamidomethylation:1000.00;C9:Carbamidomethylation:1000.00;C21:Carbamidomethylation:1000.00;C27:Carbamidomethylation:1000.00;C29:Carbamidomethylation:1000.00	PEAKS DB
Pep1198	5	31	Q9HC84|MUC5B_HUMAN	K.NEDQTGRFN.M	NaN	NaN	NaN	NaN	NaN	NaN	NaN	NaN	NaN	NaN	NaN	0.0870763	12	1079.46	9	540.74	14.72	1859	1867	Y	39.29	2.6	2	F12:3288	10set_DaniG_Nmais_PK_4.raw	1	0	0	0	0	0	0	0	0	0	0	0	1			PEAKS DB
Pep1199	5	31	Q9HC84|MUC5B_HUMAN	R.YAYVVDAC(+57.02)QPTC(+57.02)R(+15.99).G	NaN	NaN	NaN	NaN	NaN	NaN	NaN	0.115274	NaN	NaN	NaN	NaN	8	1617.69	13	809.856	37.15	701	713	Y	39.28	-0.4	2	F8:10205	09set_DaniG_N0_PK_4.raw	1	0	0	0	0	0	0	0	1	0	0	0	0	Carbamidomethylation	C8:Carbamidomethylation:1000.00;C12:Carbamidomethylation:1000.00;R13:Oxidation or Hydroxylation:0.00	PEAKS PTM
Pep1200	5	31	Q9HC84|MUC5B_HUMAN	C.SLDFGLVC(+57.02)R(+15.99).N	0.0727073	NaN	NaN	NaN	0.574622	NaN	NaN	NaN	NaN	NaN	0.37949	NaN	5	1081.52	9	541.773	65.23	2380	2388	Y	39.24	0.2	2	F5:18963	23ago_DaniG_N0_1_PK.raw	3	1	0	0	0	1	0	0	0	0	0	1	0	Carbamidomethylation;Oxidation or Hydroxylation	C8:Carbamidomethylation:1000.00;R9:Oxidation or Hydroxylation:98.75	PEAKS PTM
Pep1201	5	31	Q9HC84|MUC5B_HUMAN	R.LEVPCQS(+59.02)LEAYAELC(+57.02)R.A	NaN	NaN	NaN	NaN	NaN	NaN	NaN	0	NaN	NaN	NaN	0	12	1938.9	16	970.463	102.12	5324	5339	Y	39.24	5.8	2	F12:28731	10set_DaniG_Nmais_PK_4.raw	0	0	0	0	0	0	0	0	0	0	0	0	0	Aminoethylcysteine;Carbamidomethylation	S7:Aminoethylcysteine:1000.00;C15:Carbamidomethylation:1000.00	PEAKS PTM
Pep1202	5	31	Q9HC84|MUC5B_HUMAN	R.TGLLVEQSGDYIKVS.I	NaN	NaN	NaN	NaN	NaN	NaN	NaN	NaN	NaN	NaN	NaN	0.00477922	12	1607.84	15	804.924	83.37	162	176	Y	39.04	-4.8	2	F12:23061	10set_DaniG_Nmais_PK_4.raw	1	0	0	0	0	0	0	0	0	0	0	0	1			PEAKS DB
Pep1203	5	31	Q9HC84|MUC5B_HUMAN	V.EC(+57.02)SLDFGLVC(+57.02)R.N	NaN	NaN	NaN	NaN	0.189699	0.191494	NaN	NaN	0.0650162	NaN	0.6484	0.309861	11	1354.6	11	678.309	78.22	2378	2388	Y	38.9	-1.2	2	F11:24161	03set_DaniG_Nmais_PK_3.raw	5	0	0	0	0	1	1	0	0	1	0	1	1	Carbamidomethylation	C2:Carbamidomethylation:1000.00;C10:Carbamidomethylation:1000.00	PEAKS DB
Pep1204	5	31	Q9HC84|MUC5B_HUMAN	K.GVQLSDWR.D	NaN	NaN	0.0224166	NaN	NaN	NaN	NaN	NaN	NaN	NaN	NaN	NaN	3	959.482	8	480.756	45.05	677	684	Y	38.79	9.1	2	F3:3985	10set_DaniG_C3_PK.raw	1	0	0	1	0	0	0	0	0	0	0	0	0			PEAKS DB
Pep1205	5	31	Q9HC84|MUC5B_HUMAN	K.Q(-17.03)C(+57.02)SILH(+57.02)GPTFAAC(+57.02)R.S	NaN	NaN	NaN	NaN	0.00920869	NaN	NaN	NaN	NaN	NaN	NaN	NaN	5	1656.75	14	829.387	67.25	1084	1097	Y	38.78	-0.9	2	F5:19797	23ago_DaniG_N0_1_PK.raw	1	0	0	0	0	1	0	0	0	0	0	0	0	Pyro-glu from Q;Carbamidomethylation;Carbamidomethylation (DHKE X@N-term)	Q1:Pyro-glu from Q:1000.00;C2:Carbamidomethylation:1000.00;H6:Carbamidomethylation (DHKE X@N-term):1000.00;C13:Carbamidomethylation:1000.00	PEAKS PTM
Pep1206	5	31	Q9HC84|MUC5B_HUMAN	R.YSFEGSC(+57.02)EYILAQ.D	NaN	NaN	NaN	NaN	NaN	NaN	NaN	NaN	NaN	NaN	0.318169	NaN	11	1565.67	13	783.846	95.43	911	923	Y	38.61	1	2	F11:29934	03set_DaniG_Nmais_PK_3.raw	1	0	0	0	0	0	0	0	0	0	0	1	0	Carbamidomethylation	C7:Carbamidomethylation:1000.00	PEAKS DB
Pep1207	5	31	Q9HC84|MUC5B_HUMAN	K.TFDGDVFR.F	NaN	NaN	NaN	NaN	NaN	NaN	NaN	NaN	NaN	NaN	0.291529	NaN	11	955.44	8	478.729	44.62	87	94	N	38.58	0.4	2	F11:13437	03set_DaniG_Nmais_PK_3.raw	1	0	0	0	0	0	0	0	0	0	0	1	0			PEAKS DB
Pep1208	5	31	Q9HC84|MUC5B_HUMAN	R.AQAQPGVPLGELGQVVE(+57.02)C(+57.02)SLDFGLVC(+57.02)R.N	NaN	NaN	NaN	NaN	NaN	NaN	NaN	NaN	NaN	NaN	NaN	0.00742617	12	2955.46	27	986.165	180.66	4176	4202	Y	38.54	5.5	3	F12:52013	10set_DaniG_Nmais_PK_4.raw	1	0	0	0	0	0	0	0	0	0	0	0	1	Carbamidomethylation	E17:Carbamidomethylation (DHKE X@N-term):4.12;C18:Carbamidomethylation:1000.00;C26:Carbamidomethylation:1000.00	PEAKS PTM
Pep1209	5	31	Q9HC84|MUC5B_HUMAN	M.Q(-17.03)HQC(+57.02)TC(+57.02)C(+57.02)QER.R	NaN	NaN	NaN	NaN	NaN	NaN	NaN	NaN	NaN	NaN	NaN	0.00151254	12	1388.5	10	695.259	10.95	5699	5708	Y	38.35	0.5	2	F12:2242	10set_DaniG_Nmais_PK_4.raw	1	0	0	0	0	0	0	0	0	0	0	0	1	Pyro-glu from Q;Carbamidomethylation	Q1:Pyro-glu from Q:1000.00;C4:Carbamidomethylation:1000.00;C6:Carbamidomethylation:1000.00;C7:Carbamidomethylation:1000.00	PEAKS PTM
Pep1210	5	31	Q9HC84|MUC5B_HUMAN	A.GGAVC(+57.02)EQPLGLEC(+209.02)R.A	NaN	NaN	NaN	NaN	NaN	NaN	NaN	0.00197692	NaN	NaN	NaN	NaN	8	1696.7	14	849.368	54.13	2348	2361	Y	38.09	6.3	2	F8:15504	09set_DaniG_N0_PK_4.raw	1	0	0	0	0	0	0	0	1	0	0	0	0	Carbamidomethylation;Carbamidomethylated DTT modification	C5:Carbamidomethylation:1000.00;C13:Carbamidomethylated DTT modification:121.90	PEAKS PTM
Pep1211	5	31	Q9HC84|MUC5B_HUMAN	R.C(-17.03)H(+57.02)SIINPKPF.H	NaN	NaN	NaN	NaN	0.153417	NaN	NaN	NaN	NaN	NaN	NaN	NaN	5	1194.59	10	598.305	62.34	635	644	Y	38.01	1	2	F5:18310	23ago_DaniG_N0_1_PK.raw	1	0	0	0	0	1	0	0	0	0	0	0	0	Ammonia-loss (C@N-term);Carbamidomethylation (DHKE X@N-term)	C1:Ammonia-loss (C@N-term):1000.00;H2:Carbamidomethylation (DHKE X@N-term):134.33	PEAKS PTM
Pep1212	5	31	Q9HC84|MUC5B_HUMAN	R.VDIPALGVSV.T	NaN	NaN	NaN	NaN	NaN	NaN	NaN	NaN	NaN	NaN	0.0325708	NaN	11	968.554	10	485.287	109.85	5188	5197	Y	38.01	1.9	2	F11:34137	03set_DaniG_Nmais_PK_3.raw	1	0	0	0	0	0	0	0	0	0	0	1	0			PEAKS DB
Pep1213	5	31	Q9HC84|MUC5B_HUMAN	R.LTD(+57.02)PNSAFSR.C	NaN	NaN	NaN	NaN	NaN	NaN	NaN	NaN	0.00801569	NaN	0.0121638	NaN	11	1163.56	10	582.787	25.6	625	634	Y	38	-0.7	2	F11:7373	03set_DaniG_Nmais_PK_3.raw	2	0	0	0	0	0	0	0	0	1	0	1	0	Carbamidomethylation (DHKE X@N-term)	D3:Carbamidomethylation (DHKE X@N-term):33.18	PEAKS PTM
Pep1214	5	31	Q9HC84|MUC5B_HUMAN	R.DGTTAASC(+57.02)KDMAK.T	NaN	NaN	NaN	NaN	NaN	NaN	NaN	0.000261733	NaN	NaN	NaN	NaN	8	1354.59	13	678.306	12.01	5236	5248	Y	37.97	4.8	2	F8:2811	09set_DaniG_N0_PK_4.raw	1	0	0	0	0	0	0	0	1	0	0	0	0	Carbamidomethylation	C8:Carbamidomethylation:1000.00	PEAKS DB
Pep1215	5	31	Q9HC84|MUC5B_HUMAN	R.LHQDY(+79.96)KGRVC(+57.02)GLC(+57.02)GNFDDNAINDFATR.S	NaN	NaN	NaN	NaN	NaN	NaN	0.14846	NaN	NaN	NaN	NaN	NaN	7	3235.39	27	1079.48	97.34	1014	1040	Y	37.96	7.8	3	F7:28722	09set_DaniG_N0_PK_3.raw	1	0	0	0	0	0	0	1	0	0	0	0	0	Sulfation;Carbamidomethylation	Y5:Sulfation:89.29;C10:Carbamidomethylation:1000.00;C13:Carbamidomethylation:1000.00	PEAKS PTM
Pep1216	5	31	Q9HC84|MUC5B_HUMAN	K.TC(+44.03)R(+14.02)NPSGHC(+57.02)LVDLPGLEGC(+57.02)YPK.C	NaN	NaN	NaN	NaN	NaN	0	NaN	NaN	NaN	NaN	NaN	NaN	6	2530.18	22	844.405	76.99	1178	1199	Y	37.91	-1.7	3	F6:22421	24ago_DaniG_N02_PK.raw	0	0	0	0	0	0	0	0	0	0	0	0	0	Ethanolation (C);Methylation(KR);Carbamidomethylation	C2:Ethanolation (C):26.08;R3:Methylation(KR):90.27;C9:Carbamidomethylation:1000.00;C19:Carbamidomethylation:1000.00	PEAKS PTM
Pep1217	5	31	Q9HC84|MUC5B_HUMAN	R.IVTENIPC(+57.02)GTTGTTC(+57.02)SKAIKLFVESYELILQEGTFKAVAR.G	NaN	0.0895019	NaN	NaN	NaN	0.145498	NaN	NaN	NaN	NaN	NaN	NaN	6	4444.3	40	889.879	169.41	937	976	Y	37.83	4.6	5	F6:49279	24ago_DaniG_N02_PK.raw	2	0	1	0	0	0	1	0	0	0	0	0	0	Carbamidomethylation	C8:Carbamidomethylation:1000.00;C15:Carbamidomethylation:1000.00	PEAKS DB
Pep1218	5	31	Q9HC84|MUC5B_HUMAN	C.EQPLGLEC(+57.02)R.A	NaN	NaN	NaN	NaN	0.578306	NaN	NaN	NaN	NaN	NaN	NaN	NaN	5	1100.53	9	551.275	26.24	2353	2361	Y	37.81	-0.1	2	F5:6968	23ago_DaniG_N0_1_PK.raw	1	0	0	0	0	1	0	0	0	0	0	0	0	Carbamidomethylation	C8:Carbamidomethylation:1000.00	PEAKS DB
Pep1219	5	31	Q9HC84|MUC5B_HUMAN	R.NWEQEGVFKM(-48.00).C	NaN	NaN	NaN	NaN	NaN	NaN	NaN	NaN	NaN	NaN	NaN	0.0425403	12	1218.57	10	610.288	56.1	1578	1587	Y	37.81	-4.7	2	F12:15457	10set_DaniG_Nmais_PK_4.raw	1	0	0	0	0	0	0	0	0	0	0	0	1	Homoserine lactone	M10:Homoserine lactone:1000.00	PEAKS PTM
Pep1220	5	31	Q9HC84|MUC5B_HUMAN	R.SVVGDALE(+21.98)FGNSW.K	NaN	NaN	NaN	NaN	NaN	NaN	NaN	NaN	NaN	NaN	0.0060819	NaN	11	1401.62	13	701.821	127.24	1043	1055	Y	37.7	3.6	2	F11:39409	03set_DaniG_Nmais_PK_3.raw	1	0	0	0	0	0	0	0	0	0	0	1	0		E8:Sodium adduct:12.11	PEAKS PTM
Pep1221	5	31	Q9HC84|MUC5B_HUMAN	R.N(+15.99)PSGHC(+57.02)LVDLPGLEGC(+57.02)YPK.C	NaN	NaN	NaN	NaN	NaN	0.0310395	NaN	NaN	NaN	NaN	NaN	NaN	6	2127.97	19	710.337	82.16	1181	1199	Y	37.59	0.5	3	F6:23866	24ago_DaniG_N02_PK.raw	1	0	0	0	0	0	1	0	0	0	0	0	0	Carbamidomethylation	N1:Oxidation or Hydroxylation:0.00;C6:Carbamidomethylation:1000.00;C16:Carbamidomethylation:1000.00	PEAKS PTM
Pep1222	5	31	Q9HC84|MUC5B_HUMAN	K.FKM(+15.99)C(+57.02)FNYEIR.V	NaN	NaN	NaN	NaN	NaN	NaN	NaN	NaN	NaN	NaN	NaN	0	12	1422.64	10	712.328	48.97	2396	2405	Y	37.56	-0.9	2	F12:13428	10set_DaniG_Nmais_PK_4.raw	0	0	0	0	0	0	0	0	0	0	0	0	0	Oxidation (M);Carbamidomethylation	M3:Oxidation (M):1000.00;C4:Carbamidomethylation:1000.00	PEAKS DB
Pep1223	5	31	Q9HC84|MUC5B_HUMAN	R.SC(+57.02)HTLDVGC(+57.02)FSTH.C	NaN	NaN	NaN	NaN	NaN	NaN	NaN	0.0438543	NaN	NaN	NaN	NaN	8	1519.62	13	507.547	43.95	818	830	Y	37.36	-3.4	3	F8:12329	09set_DaniG_N0_PK_4.raw	1	0	0	0	0	0	0	0	1	0	0	0	0	Carbamidomethylation	C2:Carbamidomethylation:1000.00;C9:Carbamidomethylation:1000.00	PEAKS DB
Pep1224	5	31	Q9HC84|MUC5B_HUMAN	R.GYQ(+.98)VC(+57.02)PVLADIE(+57.02)C(+57.02)R.A	NaN	NaN	NaN	NaN	NaN	NaN	NaN	NaN	NaN	NaN	NaN	0	12	1736.79	14	869.394	90.24	1368	1381	Y	37.23	-7.5	2	F12:25184	10set_DaniG_Nmais_PK_4.raw	0	0	0	0	0	0	0	0	0	0	0	0	0	Deamidation (NQ);Carbamidomethylation	Q3:Deamidation (NQ):1000.00;C5:Carbamidomethylation:1000.00;E12:Carbamidomethylation (DHKE X@N-term):0.00;C13:Carbamidomethylation:1000.00	PEAKS PTM
Pep1225	5	31	Q9HC84|MUC5B_HUMAN	R.AAYEDFNVQLRR.G	NaN	NaN	NaN	NaN	NaN	NaN	NaN	0.185162	NaN	NaN	NaN	0.273098	12	1480.74	12	741.375	55.03	109	120	Y	37.19	-4	2	F12:14991	10set_DaniG_Nmais_PK_4.raw	2	0	0	0	0	0	0	0	1	0	0	0	1			PEAKS DB
Pep1226	5	31	Q9HC84|MUC5B_HUMAN	K.DPC(+57.02)TANPFRKSWAQKQC(+57.02)SILHGPTFAAC(+57.02)R.S	NaN	NaN	NaN	NaN	NaN	0.116085	NaN	NaN	NaN	NaN	NaN	NaN	6	3403.61	29	851.918	78.28	1069	1097	Y	37.06	0.8	4	F6:22814	24ago_DaniG_N02_PK.raw	1	0	0	0	0	0	1	0	0	0	0	0	0	Carbamidomethylation	C3:Carbamidomethylation:1000.00;C17:Carbamidomethylation:1000.00;C28:Carbamidomethylation:1000.00	PEAKS DB
Pep1227	5	31	Q9HC84|MUC5B_HUMAN	S.LDFGLVC(+57.02)R.N	NaN	NaN	NaN	NaN	0.0351772	NaN	NaN	NaN	NaN	NaN	NaN	NaN	5	978.496	8	490.259	65.82	2381	2388	Y	36.91	1.5	2	F5:19413	23ago_DaniG_N0_1_PK.raw	1	0	0	0	0	1	0	0	0	0	0	0	0	Carbamidomethylation	C7:Carbamidomethylation:1000.00	PEAKS DB
Pep1228	5	31	Q9HC84|MUC5B_HUMAN	R.VC(+57.02)GLC(+57.02)GNFD(+21.98)DNAINDFATR.S	NaN	NaN	NaN	NaN	NaN	NaN	NaN	0.0705845	NaN	NaN	NaN	0.0608168	12	2179.9	19	727.641	97.22	1022	1040	Y	36.85	-0.4	3	F12:27185	10set_DaniG_Nmais_PK_4.raw	2	0	0	0	0	0	0	0	1	0	0	0	1	Carbamidomethylation	C2:Carbamidomethylation:1000.00;C5:Carbamidomethylation:1000.00;D9:Sodium adduct:10.11	PEAKS PTM
Pep1229	5	31	Q9HC84|MUC5B_HUMAN	Q.A(+298.19)QPGVPLGELGQVVEC(+57.02)SLDFGLVC(+57.02)R.N	NaN	NaN	NaN	NaN	NaN	NaN	NaN	NaN	NaN	NaN	NaN	0.290954	12	2997.53	25	1000.19	171.08	4178	4202	Y	36.77	4.5	3	F12:49296	10set_DaniG_Nmais_PK_4.raw	1	0	0	0	0	0	0	0	0	0	0	0	1	Levuglandinyl-lysine anhyropyrrole adduct;Carbamidomethylation	A1:Levuglandinyl-lysine anhyropyrrole adduct:1000.00;C16:Carbamidomethylation:1000.00;C24:Carbamidomethylation:1000.00	PEAKS PTM
Pep1230	5	31	Q9HC84|MUC5B_HUMAN	R.AQ(+.98)AQPGVPLR.E	NaN	NaN	NaN	NaN	NaN	NaN	NaN	NaN	NaN	NaN	0.0197033	0.0422252	12	1036.57	10	519.292	25.19	2362	2371	Y	36.65	2.3	2	F12:6448	10set_DaniG_Nmais_PK_4.raw	2	0	0	0	0	0	0	0	0	0	0	1	1	Deamidation (NQ)	Q2:Deamidation (NQ):17.34	PEAKS PTM
Pep1231	5	31	Q9HC84|MUC5B_HUMAN	Y.ELILQEGTFK.A	NaN	NaN	NaN	NaN	NaN	NaN	NaN	NaN	0.248388	NaN	NaN	NaN	9	1176.64	10	589.326	63.67	963	972	Y	36.64	-1.7	2	F9:18607	03set_DaniG_Nmais_PK_1.raw	1	0	0	0	0	0	0	0	0	1	0	0	0			PEAKS DB
Pep1232	5	31	Q9HC84|MUC5B_HUMAN	R.TLLGPAFAEC(+57.02)HALVD(+57.02)STAYLAAC(+57.02)AQDLC(+57.02)R.C	NaN	NaN	NaN	NaN	NaN	NaN	NaN	NaN	NaN	NaN	NaN	0.022268	12	3250.52	29	1084.52	160.26	265	293	Y	36.55	8.7	3	F12:46197	10set_DaniG_Nmais_PK_4.raw	1	0	0	0	0	0	0	0	0	0	0	0	1	Carbamidomethylation	C10:Carbamidomethylation:1000.00;D15:Carbamidomethylation (DHKE X@N-term):0.00;C23:Carbamidomethylation:1000.00;C28:Carbamidomethylation:1000.00	PEAKS PTM
Pep1233	5	31	Q9HC84|MUC5B_HUMAN	H.SLEAC(+57.02)TC(+57.02)TYEDR.T	NaN	NaN	NaN	NaN	NaN	0.0171781	NaN	NaN	NaN	NaN	NaN	NaN	6	1503.6	12	752.813	25.36	1255	1266	Y	36.25	1.4	2	F6:6554	24ago_DaniG_N02_PK.raw	1	0	0	0	0	0	1	0	0	0	0	0	0	Carbamidomethylation	C5:Carbamidomethylation:1000.00;C7:Carbamidomethylation:1000.00	PEAKS DB
Pep1234	5	31	Q9HC84|MUC5B_HUMAN	R.VVLLDPKPV.A	NaN	NaN	NaN	NaN	0.147523	NaN	NaN	NaN	NaN	NaN	NaN	NaN	5	978.611	9	490.316	51.2	5036	5044	Y	36.23	0.1	2	F5:14697	23ago_DaniG_N0_1_PK.raw	1	0	0	0	0	1	0	0	0	0	0	0	0			PEAKS DB
Pep1235	5	31	Q9HC84|MUC5B_HUMAN	K.LSPSC(+57.02)PDALAPKD.P	NaN	NaN	NaN	NaN	NaN	NaN	0.00920615	NaN	NaN	NaN	NaN	0.0302509	7	1369.65	13	685.835	35.51	1057	1069	N	36.22	0.7	2	F7:9920	09set_DaniG_N0_PK_3.raw	2	0	0	0	0	0	0	1	0	0	0	0	1	Carbamidomethylation	C5:Carbamidomethylation:1000.00	PEAKS DB
Pep1236	5	31	Q9HC84|MUC5B_HUMAN	R.GLVGSRPVVTR.V	NaN	NaN	NaN	NaN	NaN	NaN	0.448696	NaN	NaN	NaN	NaN	NaN	7	1139.68	11	380.9	21.01	121	131	Y	36.21	1.2	3	F7:5729	09set_DaniG_N0_PK_3.raw	1	0	0	0	0	0	0	1	0	0	0	0	0			PEAKS DB
Pep1237	5	31	Q9HC84|MUC5B_HUMAN	R.SVVGDALEFGNSWKLSPSC(+57.02)P(+15.99)DALAPK.D	NaN	NaN	NaN	NaN	NaN	NaN	NaN	0.0868732	NaN	NaN	NaN	NaN	8	2760.34	26	921.129	127.23	1043	1068	Y	36	4.9	3	F8:38164	09set_DaniG_N0_PK_4.raw	2	0	0	0	0	0	0	0	2	0	0	0	0	Carbamidomethylation	C19:Carbamidomethylation:1000.00;P20:Oxidation or Hydroxylation:0.00	PEAKS PTM
Pep1238	5	31	Q9HC84|MUC5B_HUMAN	A.GGAVC(+57.02)E(+21.98)QPLGLEC(+57.02)R.A	NaN	NaN	0.00276125	NaN	NaN	NaN	NaN	NaN	NaN	NaN	NaN	NaN	3	1566.69	14	784.364	44.12	2348	2361	Y	35.98	9.1	2	F3:3620	10set_DaniG_C3_PK.raw	1	0	0	1	0	0	0	0	0	0	0	0	0	Carbamidomethylation;Sodium adduct	C5:Carbamidomethylation:1000.00;E6:Sodium adduct:62.39;C13:Carbamidomethylation:1000.00	PEAKS PTM
Pep1239	5	31	Q9HC84|MUC5B_HUMAN	Q.WTEWFDEDYPK.S	NaN	NaN	NaN	0.0279968	NaN	NaN	NaN	NaN	NaN	NaN	NaN	NaN	4	1514.64	11	758.33	94.06	1509	1519	Y	35.92	0.1	2	F4:22685	10set_DaniG_C4_PK.raw	1	0	0	0	1	0	0	0	0	0	0	0	0			PEAKS DB
Pep1240	5	31	Q9HC84|MUC5B_HUMAN	R.SVVGDALEFGNSW(+15.99)K.L	NaN	NaN	NaN	NaN	NaN	NaN	NaN	0.00179594	NaN	NaN	NaN	NaN	8	1523.73	14	762.871	105.67	1043	1056	Y	35.75	-2	2	F8:31456	09set_DaniG_N0_PK_4.raw	1	0	0	0	0	0	0	0	1	0	0	0	0	Oxidation (HW)	W13:Oxidation (HW):1000.00	PEAKS PTM
Pep1241	5	31	Q9HC84|MUC5B_HUMAN	C.SLETGLTC(+57.02)K.N	NaN	NaN	NaN	NaN	NaN	NaN	NaN	0.00435758	NaN	NaN	NaN	NaN	8	1007.5	9	504.759	23.74	1850	1858	Y	35.68	3.6	2	F8:6163	09set_DaniG_N0_PK_4.raw	1	0	0	0	0	0	0	0	1	0	0	0	0	Carbamidomethylation	C8:Carbamidomethylation:1000.00	PEAKS DB
Pep1242	5	31	Q9HC84|MUC5B_HUMAN	R.RVHEETVPLHC(+57.02)PNGSAILHTY.T	NaN	NaN	NaN	NaN	NaN	NaN	NaN	0.0874301	NaN	NaN	NaN	NaN	8	2429.19	21	608.308	60.91	5709	5729	Y	35.67	1.3	4	F8:17669	09set_DaniG_N0_PK_4.raw	1	0	0	0	0	0	0	0	1	0	0	0	0	Carbamidomethylation	C11:Carbamidomethylation:1000.00	PEAKS DB
Pep1243	5	31	Q9HC84|MUC5B_HUMAN	R.AQAQPGVPLGELGQVVE(+21.98)C(+57.02)SLDFGLVC(+57.02)R.N	NaN	NaN	NaN	NaN	NaN	NaN	NaN	NaN	NaN	NaN	NaN	0.0129196	12	2920.42	27	731.116	181.33	4176	4202	Y	35.54	6	4	F12:52223	10set_DaniG_Nmais_PK_4.raw	1	0	0	0	0	0	0	0	0	0	0	0	1	Carbamidomethylation	E17:Sodium adduct:4.73;C18:Carbamidomethylation:1000.00;C26:Carbamidomethylation:1000.00	PEAKS PTM
Pep1244	5	31	Q9HC84|MUC5B_HUMAN	R.SVVGDALEFGNSWKLSPSC(+57.02)PDALAPKDPC(+57.02)TANPFRK.S	NaN	NaN	0.097683	NaN	NaN	NaN	NaN	NaN	NaN	NaN	NaN	NaN	3	3930.9	36	983.748	126.41	1043	1078	Y	35.48	8.8	4	F3:28670	10set_DaniG_C3_PK.raw	1	0	0	1	0	0	0	0	0	0	0	0	0	Carbamidomethylation	C19:Carbamidomethylation:1000.00;C29:Carbamidomethylation:1000.00	PEAKS DB
Pep1245	5	31	Q9HC84|MUC5B_HUMAN	K.C(+42.01)(-1.01)GLTDNENC(+57.02)LK.A	NaN	NaN	0	NaN	NaN	NaN	NaN	NaN	NaN	NaN	NaN	NaN	3	1306.54	11	654.283	49.47	469	479	Y	35.34	1.5	2	F3:5119	10set_DaniG_C3_PK.raw	0	0	0	0	0	0	0	0	0	0	0	0	0	Acetylation (N-term);Half of a disulfide bridge;Carbamidomethylation	C1:Acetylation (N-term):1000.00;C1:Half of a disulfide bridge:1000.00;C9:Carbamidomethylation:1000.00	PEAKS PTM
Pep1246	5	31	Q9HC84|MUC5B_HUMAN	K.C(+57.02)(+42.01)VAQCGC(+57.02)YDKDGNYYDVGAR.V	NaN	NaN	NaN	NaN	NaN	NaN	NaN	NaN	NaN	NaN	NaN	0	12	2354.94	20	1178.47	64.65	1214	1233	Y	35.2	-7.3	2	F12:17651	10set_DaniG_Nmais_PK_4.raw	0	0	0	0	0	0	0	0	0	0	0	0	0	Carbamidomethylation;Acetylation (N-term)	C1:Carbamidomethylation:1000.00;C1:Acetylation (N-term):1000.00;C7:Carbamidomethylation:1000.00	PEAKS PTM
Pep1247	5	31	Q9HC84|MUC5B_HUMAN	R.C(+42.01)(-1.01)PTC(+57.02)PC(+57.02)ATFVEYSR.Q	NaN	NaN	NaN	NaN	NaN	NaN	NaN	NaN	NaN	NaN	0	NaN	11	1730.7	14	866.357	84.13	294	307	Y	35.17	-1.6	2	F11:26178	03set_DaniG_Nmais_PK_3.raw	0	0	0	0	0	0	0	0	0	0	0	0	0	Acetylation (N-term);Half of a disulfide bridge;Carbamidomethylation	C1:Acetylation (N-term):1000.00;C1:Half of a disulfide bridge:1000.00;C4:Carbamidomethylation:1000.00;C6:Carbamidomethylation:1000.00	PEAKS PTM
Pep1248	5	31	Q9HC84|MUC5B_HUMAN	K.NEDQTGRFNM(+15.99)C(+57.02)FNYNVR.V	NaN	NaN	NaN	NaN	NaN	NaN	NaN	0.0270087	NaN	NaN	NaN	NaN	8	2179.92	17	727.649	56.26	1859	1875	Y	35.15	1	3	F8:16124	09set_DaniG_N0_PK_4.raw	1	0	0	0	0	0	0	0	1	0	0	0	0	Oxidation (M);Carbamidomethylation	M10:Oxidation (M):1000.00;C11:Carbamidomethylation:1000.00	PEAKS DB
Pep1249	5	31	Q9HC84|MUC5B_HUMAN	R.ELGQVVEC(+57.02).S	NaN	NaN	NaN	NaN	0.337038	NaN	NaN	NaN	NaN	NaN	NaN	NaN	5	932.427	8	467.224	29.35	2372	2379	Y	35.15	0.5	2	F5:8019	23ago_DaniG_N0_1_PK.raw	1	0	0	0	0	1	0	0	0	0	0	0	0	Carbamidomethylation	C8:Carbamidomethylation:1000.00	PEAKS DB
Pep1250	5	31	Q9HC84|MUC5B_HUMAN	R.VC(+57.02)GLCGNFDD(+57.02)NAINDFATR.S	NaN	NaN	NaN	NaN	NaN	NaN	NaN	NaN	0.077485	NaN	NaN	NaN	9	2157.92	19	720.317	96.47	1022	1040	Y	34.94	3.4	3	F9:28583	03set_DaniG_Nmais_PK_1.raw	1	0	0	0	0	0	0	0	0	1	0	0	0	Carbamidomethylation	C2:Carbamidomethylation:1000.00;D10:Carbamidomethylation (DHKE X@N-term):0.00	PEAKS PTM
Pep1251	5	31	Q9HC84|MUC5B_HUMAN	R.LEVPC(+57.02)QSLEAYAELC(+57.02)R(+31.99).A	NaN	NaN	0.00455755	NaN	NaN	NaN	NaN	NaN	NaN	NaN	NaN	NaN	3	1968.89	16	985.457	109.58	5324	5339	Y	34.93	-3.1	2	F3:23770	10set_DaniG_C3_PK.raw	1	0	0	1	0	0	0	0	0	0	0	0	0	Carbamidomethylation;Dihydroxy	C5:Carbamidomethylation:1000.00;C15:Carbamidomethylation:1000.00;R16:Dihydroxy:26.84	PEAKS PTM
Pep1252	5	31	Q9HC84|MUC5B_HUMAN	Q.A(+298.19)Q(+.98)PGVPLGELGQVVEC(+57.02)SLDFGLVC(+57.02)R.N	NaN	NaN	0.0553735	NaN	NaN	NaN	NaN	NaN	NaN	NaN	NaN	NaN	3	2998.52	25	1000.53	170.44	4178	4202	Y	34.9	9.9	3	F3:41951	10set_DaniG_C3_PK.raw	1	0	0	1	0	0	0	0	0	0	0	0	0	Levuglandinyl-lysine anhyropyrrole adduct;Carbamidomethylation	A1:Levuglandinyl-lysine anhyropyrrole adduct:1000.00;Q2:Deamidation (NQ):0.00;C16:Carbamidomethylation:1000.00;C24:Carbamidomethylation:1000.00	PEAKS PTM
Pep1253	5	31	Q9HC84|MUC5B_HUMAN	R.IRVLC(+57.02)C(+57.02)SDDHC(+57.02)R.G	NaN	NaN	NaN	NaN	NaN	NaN	NaN	NaN	NaN	NaN	0.0658453	NaN	11	1589.69	12	530.904	17.6	1593	1604	Y	34.77	-0.5	3	F11:4773	03set_DaniG_Nmais_PK_3.raw	1	0	0	0	0	0	0	0	0	0	0	1	0	Carbamidomethylation	C5:Carbamidomethylation:1000.00;C6:Carbamidomethylation:1000.00;C11:Carbamidomethylation:1000.00	PEAKS DB
Pep1254	2	13	P0DUB6|AMY1A_HUMAN	R.NVVDGQPFTNWYDNGSNQVAFGR.G	13.8838	4.13085	2.13774	1.82298	0.0928236	0.685248	0.339218	1.01352	39.1878	0.0683811	44.3325	1.61758	3	2584.17	23	1293.1	112.52	414	436	N	123.79	-1.6	2	F3:24638	10set_DaniG_C3_PK.raw	49	8	6	2	3	2	3	2	2	7	1	10	3			PEAKS DB
Pep1255	2	13	P0DUB6|AMY1A_HUMAN	R.GHGAGGASILTFWDAR.L	1.32749	0.484926	0.302847	0.159692	0.314937	0.0413026	NaN	0.102744	2.62242	NaN	1.35712	NaN	9	1614.79	16	808.403	99.82	319	334	N	113.23	1.3	2	F9:29679	03set_DaniG_Nmais_PK_1.raw	14	2	2	1	1	2	1	0	1	2	0	2	0			PEAKS DB
Pep1256	2	13	P0DUB6|AMY1A_HUMAN	R.DFPAVPYSGWDFNDGKC(+57.02)K.T	0.250883	3.11311	2.4495	2.15917	NaN	5.41314	0.879146	3.04892	NaN	0.492746	0.187986	0.105038	3	2101.92	18	1051.97	100.49	140	157	N	112.63	-3.3	2	F3:20987	10set_DaniG_C3_PK.raw	10	1	1	1	1	0	1	1	1	0	1	1	1	Carbamidomethylation	C17:Carbamidomethylation:1000.00	PEAKS DB
Pep1257	2	13	P0DUB6|AMY1A_HUMAN	K.AHFSISNSAEDPFIAIHAESK.L	6.97844	4.43019	0.292455	NaN	NaN	0.409897	0.0654383	0.619528	0.667974	0.0297372	7.43901	1.57557	9	2270.1	21	1136.06	86.28	490	510	N	111.6	0.5	2	F9:25509	03set_DaniG_Nmais_PK_1.raw	19	3	3	1	0	0	1	1	1	2	1	3	3			PEAKS DB
Pep1258	2	13	P0DUB6|AMY1A_HUMAN	R.YFENGKDVNDWVGPPNDNGVTK.E	13.2749	25.743	44.3879	31.5906	0.6575	19.8378	4.95142	20.3261	3.29534	2.0974	50.7662	4.23302	3	2464.13	22	1233.08	65.7	362	383	Y	110.7	-1.3	2	F3:10322	10set_DaniG_C3_PK.raw	25	2	3	2	2	1	2	2	2	2	2	3	2			PEAKS DB
Pep1259	2	13	P0DUB6|AMY1A_HUMAN	T.LQTGLPAGTYC(+57.02)DVISGDK.I	0.0949945	0.240667	0.0221197	0.110712	0.267052	0.0569475	NaN	NaN	0.177137	NaN	0.44232	0.0164909	3	1893.91	18	947.968	79.43	455	472	N	110.41	-2.4	2	F3:14362	10set_DaniG_C3_PK.raw	9	1	1	1	1	1	1	0	0	1	0	1	1	Carbamidomethylation	C11:Carbamidomethylation:1000.00	PEAKS DB
Pep1260	2	13	P0DUB6|AMY1A_HUMAN	K.EVTINPDTTC(+57.02)GNDWVC(+57.02)EHR.W	0.947509	2.73594	0.749695	0.762232	2.6521	1.24534	0.18744	0.243635	0.53438	0.0235599	6.13216	0.431705	9	2301.97	19	1151.99	60.95	384	402	N	106.62	-3.7	2	F9:17906	03set_DaniG_Nmais_PK_1.raw	12	1	1	1	1	1	1	1	1	1	1	1	1	Carbamidomethylation	C10:Carbamidomethylation:1000.00;C16:Carbamidomethylation:1000.00	PEAKS DB
Pep1261	2	13	P0DUB6|AMY1A_HUMAN	L.TLQTGLPAGTYC(+57.02)DVISGDK.I	0.79771	2.09835	0.147861	0.718759	1.53969	0.334801	0.0427961	0.0125576	2.07814	NaN	2.45789	0.133398	3	1994.96	19	998.499	82.66	454	472	N	105.67	4.4	2	F3:15260	10set_DaniG_C3_PK.raw	16	1	2	1	1	2	2	1	1	2	0	2	1	Carbamidomethylation	C12:Carbamidomethylation:1000.00	PEAKS DB
Pep1262	2	13	P0DUB6|AMY1A_HUMAN	K.TGSGDIENYNDATQVR.D	30.5687	41.0092	0.0234558	6.60794	5.1937	40.051	8.54264	29.097	8.98549	5.17168	68.3585	6.44932	4	1738.78	16	870.409	35.52	158	173	N	105.58	9.1	2	F4:4484	10set_DaniG_C4_PK.raw	26	2	3	1	2	2	2	3	2	2	2	3	2			PEAKS DB
Pep1263	2	13	P0DUB6|AMY1A_HUMAN	K.C(+57.02)KTGSGDIENYNDATQVR.D	0.0037876	3.02331	NaN	NaN	NaN	3.02886	0.821918	0.0395384	NaN	0.320357	0.899719	0.238436	8	2026.9	18	1014.46	28.16	156	173	N	105.26	-1.6	2	F8:7437	09set_DaniG_N0_PK_4.raw	12	1	2	0	0	0	1	2	1	0	1	2	2	Carbamidomethylation	C1:Carbamidomethylation:1000.00	PEAKS DB
Pep1264	2	13	P0DUB6|AMY1A_HUMAN	R.DFPAVPYSGWDFNDGK.C	46.7665	28.5268	37.7074	28.4605	0.151207	19.7126	4.77724	35.6403	14.7449	2.93062	50.7662	2.94106	4	1813.79	16	907.911	113.65	140	155	N	103.92	0.4	2	F4:28864	10set_DaniG_C4_PK.raw	46	8	3	7	5	1	2	1	7	3	2	6	1			PEAKS DB
Pep1265	2	13	P0DUB6|AMY1A_HUMAN	M.C(+57.02)GNAVSAGTSSTC(+57.02)GSYFNPGSR.D	NaN	0.129912	NaN	NaN	NaN	0.0497508	NaN	NaN	NaN	NaN	0	NaN	2	2235.93	22	1118.98	43.45	118	139	N	102.06	2.7	2	F2:12258	24ago_DaniG_C2_PK.raw	3	0	2	0	0	0	1	0	0	0	0	0	0	Carbamidomethylation	C1:Carbamidomethylation:1000.00;C13:Carbamidomethylation:1000.00	PEAKS DB
Pep1266	2	13	P0DUB6|AMY1A_HUMAN	R.LSGLLDLALGKDYVR.S	12.4224	16.7928	13.1085	13.1869	6.50133	6.1641	2.90284	3.56403	12.073	1.76699	15.2299	1.9537	3	1631.92	15	816.972	112.59	177	191	Y	101.53	-3.5	2	F3:24595	10set_DaniG_C3_PK.raw	24	2	2	2	2	2	2	2	2	2	2	2	2			PEAKS DB
Pep1267	2	13	P0DUB6|AMY1A_HUMAN	K.DVNDWVGPPNDNGVTK.E	6.05285	17.1221	6.08663	11.2451	36.6506	10.576	1.0699	4.4968	5.52192	0.570321	43.7796	0.762574	8	1725.8	16	863.905	57.19	368	383	Y	100.91	-3.7	2	F8:16310	09set_DaniG_N0_PK_4.raw	28	3	4	2	1	4	2	1	3	2	1	4	1			PEAKS DB
Pep1268	2	13	P0DUB6|AMY1A_HUMAN	F.SLTLQTGLPAGTYC(+57.02)DVISGDK.I	0.0831811	0.0625615	NaN	0.0457919	0.00965071	0	NaN	NaN	0.312711	NaN	0.261873	0.016806	9	2195.08	21	1098.55	100.92	452	472	N	100.77	0.2	2	F9:29880	03set_DaniG_Nmais_PK_1.raw	9	1	1	0	1	1	0	0	0	2	0	2	1	Carbamidomethylation	C14:Carbamidomethylation:1000.00	PEAKS DB
Pep1269	2	13	P0DUB6|AMY1A_HUMAN	T.GLPAGTYC(+57.02)DVISGDK.I	0.10011	NaN	0.0605694	0.224902	0.736695	NaN	NaN	NaN	0.317659	NaN	0.449859	0.0140751	9	1551.72	15	776.866	60.11	458	472	N	100.31	-3.5	2	F9:17720	03set_DaniG_Nmais_PK_1.raw	7	1	0	1	1	1	0	0	0	1	0	1	1	Carbamidomethylation	C8:Carbamidomethylation:1000.00	PEAKS DB
Pep1270	2	13	P0DUB6|AMY1A_HUMAN	M.VNFRNVVDGQPFTNWYDNGSNQVAFGR.G	0.582146	1.86786	1.15498	2.32147	NaN	1.0576	0.137678	0.158711	NaN	0.0695304	0.364914	NaN	4	3100.45	27	1034.5	124.34	410	436	Y	99.39	5.5	3	F4:31657	10set_DaniG_C4_PK.raw	12	1	2	1	3	0	1	1	1	0	1	1	0			PEAKS DB
Pep1271	2	13	P0DUB6|AMY1A_HUMAN	N.AVSAGTSSTC(+57.02)GSYFNPGSR.D	1.25441	2.8467	0.000746726	0.84628	NaN	1.90868	0.436255	0.133233	0.622453	0.247091	3.38777	0.258393	4	1904.83	19	953.436	40.28	121	139	N	98.91	6.2	2	F4:5975	10set_DaniG_C4_PK.raw	22	2	4	1	2	0	2	2	1	2	2	3	1	Carbamidomethylation	C10:Carbamidomethylation:1000.00	PEAKS DB
Pep1272	2	13	P0DUB6|AMY1A_HUMAN	K.TGSGDIEN(+.98)YNDATQVR.D	0	0.21672	NaN	0.0443428	0.0622507	0.148314	0.0184123	0.0224144	0.0372087	NaN	0.407638	0.02794	8	1739.76	16	870.89	38.49	158	173	N	98.12	-0.2	2	F8:10708	09set_DaniG_N0_PK_4.raw	11	0	1	0	2	1	1	1	1	1	0	2	1	Deamidation (NQ)	N8:Deamidation (NQ):38.06	PEAKS PTM
Pep1273	2	13	P0DUB6|AMY1A_HUMAN	R.SKIAEYMNHLIDIGVAGFR.I	NaN	NaN	NaN	NaN	1.40156	NaN	NaN	NaN	0.366149	NaN	0.036039	NaN	5	2133.1	19	1067.57	139.32	192	210	N	97.77	0.6	2	F5:41735	23ago_DaniG_N0_1_PK.raw	5	0	0	0	0	2	0	0	0	2	0	1	0			PEAKS DB
Pep1274	2	13	P0DUB6|AMY1A_HUMAN	V.DGQPFTNWYDNGSNQVAFGR.G	0.55657	0.0389138	NaN	0.042314	NaN	NaN	0.0130213	NaN	0.789694	NaN	1.0304	0.169111	4	2271.99	20	1137.01	103.17	417	436	N	97.66	-1	2	F4:25470	10set_DaniG_C4_PK.raw	11	2	1	0	1	0	0	1	0	2	0	2	2			PEAKS DB
Pep1275	2	13	P0DUB6|AMY1A_HUMAN	R.NM(+15.99)VNFRNVVDGQPFTNWYDNGSNQVAFGR.G	0.0859822	NaN	0.0279094	NaN	NaN	0.0525669	0	0.086734	NaN	NaN	0.0824323	NaN	8	3361.53	29	1121.53	124.66	408	436	Y	96.97	6.8	3	F8:37258	09set_DaniG_N0_PK_4.raw	5	1	0	1	0	0	1	0	1	0	0	1	0	Oxidation (M)	M2:Oxidation (M):1000.00	PEAKS DB
Pep1276	2	13	P0DUB6|AMY1A_HUMAN	K.TGSGDIENYN(+.98)DATQVR.D	0.111801	0.0859098	NaN	0.0646303	0.0506478	0.154885	0.00928909	0.0346657	0.0903497	NaN	0.491578	0.0281501	4	1739.76	16	870.9	40.21	158	173	N	96.51	8.6	2	F4:5853	10set_DaniG_C4_PK.raw	17	2	1	0	2	2	2	1	2	1	0	2	2	Deamidation (NQ)	N10:Deamidation (NQ):41.50	PEAKS PTM
Pep1277	2	13	P0DUB6|AMY1A_HUMAN	K.AHFSISNSAEDPFIAIHAE.S	2.07039	1.29314	0.970892	1.77371	NaN	0.0102944	NaN	1.92123	1.41512	NaN	7.38875	0.310912	1	2054.97	19	1028.49	98.27	490	508	N	96.48	-6.1	2	F1:27880	09set_DaniG_C_PK_1.raw	17	2	2	2	2	0	1	0	2	2	0	2	2			PEAKS DB
Pep1278	2	13	P0DUB6|AMY1A_HUMAN	A.GTYC(+57.02)DVISGDKINGNC(+57.02)TGIK.I	0.120692	1.04469	NaN	0.689776	NaN	0.350446	0	NaN	0.153387	NaN	NaN	NaN	4	2171	20	1086.51	58.49	462	481	N	93.67	0.7	2	F4:11596	10set_DaniG_C4_PK.raw	6	1	1	0	1	0	2	0	0	1	0	0	0	Carbamidomethylation	C4:Carbamidomethylation:1000.00;C16:Carbamidomethylation:1000.00	PEAKS DB
Pep1279	2	13	P0DUB6|AMY1A_HUMAN	C.GNAVSAGTSSTC(+57.02)GSYFNPGSR.D	NaN	NaN	NaN	0.00273882	NaN	0.00841697	NaN	0.00373109	NaN	NaN	0.0256344	NaN	6	2075.9	21	1038.96	42.1	119	139	N	93.3	1.2	2	F6:11722	24ago_DaniG_N02_PK.raw	4	0	0	0	1	0	1	0	1	0	0	1	0	Carbamidomethylation	C12:Carbamidomethylation:1000.00	PEAKS DB
Pep1280	2	13	P0DUB6|AMY1A_HUMAN	Q.TGLPAGTYC(+57.02)DVISGDK.I	0.0605285	NaN	0.0488415	0.170126	0.344405	NaN	NaN	NaN	0.197918	NaN	NaN	0.0123944	9	1652.77	16	827.392	64.63	457	472	N	93.13	-1.4	2	F9:18789	03set_DaniG_Nmais_PK_1.raw	6	1	0	1	1	1	0	0	0	1	0	0	1	Carbamidomethylation	C9:Carbamidomethylation:1000.00	PEAKS DB
Pep1281	2	13	P0DUB6|AMY1A_HUMAN	K.AHFSISNSAEDPFIAIHAESKL	0.312995	1.38593	0.0675468	NaN	NaN	0.290996	NaN	0.552703	NaN	NaN	0.261873	0	2	2383.18	22	1192.61	101.33	490	511	N	92.77	0.6	2	F2:29715	24ago_DaniG_C2_PK.raw	10	1	2	2	0	0	2	0	2	0	0	1	0			PEAKS DB
Pep1282	2	13	P0DUB6|AMY1A_HUMAN	F.TNWYDNGSNQVAFGR.G	0.339788	0.709429	0.338476	0.840484	0.716436	0.359833	0.105332	NaN	0.77683	0.0165206	1.89996	0.314063	4	1727.77	15	864.892	66.79	422	436	N	91.91	-3.9	2	F4:14131	10set_DaniG_C4_PK.raw	14	2	1	1	1	1	1	1	0	2	1	2	1			PEAKS DB
Pep1283	2	13	P0DUB6|AMY1A_HUMAN	F.IYQEVIDLGGEPIK.S	1.5467	2.96943	0.498807	1.7911	8.93243	0.757214	0.116114	0.0857594	2.87971	0.0441029	3.61898	0.406496	3	1572.84	14	787.43	86.1	245	258	N	89.8	-3.2	2	F3:16328	10set_DaniG_C3_PK.raw	13	1	1	1	1	2	1	1	1	1	1	1	1			PEAKS DB
Pep1284	2	13	P0DUB6|AMY1A_HUMAN	D.GQPFTNWYDNGSNQVAFGR.G	0.073438	0.022121	0.0225651	0.0127812	NaN	0.0163959	NaN	0	NaN	NaN	0.0864534	NaN	1	2156.97	19	1079.49	95.5	418	436	N	89.75	0	2	F1:27009	09set_DaniG_C_PK_1.raw	7	1	1	1	1	0	1	0	0	0	0	2	0			PEAKS DB
Pep1285	2	13	P0DUB6|AMY1A_HUMAN	K.TGSGDIENYNDATQ(+.98)VR.D	NaN	0.0838144	NaN	0.0118827	NaN	0.203384	NaN	0.0847849	0.00586828	NaN	0.188489	NaN	8	1739.76	16	870.891	36.68	158	173	N	89.3	1.2	2	F8:10034	09set_DaniG_N0_PK_4.raw	6	0	1	0	1	0	1	0	1	1	0	1	0	Deamidation (NQ)	Q14:Deamidation (NQ):77.13	PEAKS PTM
Pep1286	2	13	P0DUB6|AMY1A_HUMAN	R.NVVDGQPFTNWYDN(+.98)GSNQVAFGR.G	0.0196078	0.073637	NaN	NaN	NaN	NaN	NaN	NaN	0.562088	NaN	0	NaN	9	2585.16	23	1293.59	114.51	414	436	N	89.12	-0.4	2	F9:34178	03set_DaniG_Nmais_PK_1.raw	6	1	2	0	0	0	0	0	0	3	0	0	0	Deamidation (NQ)	N14:Deamidation (NQ):37.43	PEAKS PTM
Pep1287	2	13	P0DUB6|AMY1A_HUMAN	R.NVVDGQPFTNWYDNGSNQ.V	0.113019	0.110755	0.0289486	0.09767	0.0628033	0.0221532	NaN	NaN	0.151408	NaN	0.355364	NaN	3	2053.88	18	1027.95	100.17	414	431	N	88.65	1.7	2	F3:20886	10set_DaniG_C3_PK.raw	11	1	1	2	2	1	1	0	0	1	0	2	0			PEAKS DB
Pep1288	2	13	P0DUB6|AMY1A_HUMAN	R.IYVDAVINHMC(+57.02)GNAVSAGTSSTC(+57.02)GSYFNPGSR.D	NaN	0.0285268	0.0344414	NaN	NaN	0.0190555	0	0.0174025	0	NaN	0.267402	0.0214277	2	3391.5	32	1131.52	102.72	108	139	N	88.56	3.8	3	F2:30107	24ago_DaniG_C2_PK.raw	6	0	1	1	0	0	1	0	1	0	0	1	1	Carbamidomethylation	C11:Carbamidomethylation:1000.00;C23:Carbamidomethylation:1000.00	PEAKS DB
Pep1289	2	13	P0DUB6|AMY1A_HUMAN	V.VDGQPFTNWYDNGSNQVAFGR.G	0.0208257	NaN	NaN	0.00591237	NaN	NaN	NaN	NaN	NaN	NaN	0.0213118	NaN	1	2371.06	21	1186.54	102.49	416	436	N	88.34	-2.1	2	F1:29037	09set_DaniG_C_PK_1.raw	3	1	0	0	1	0	0	0	0	0	0	1	0			PEAKS DB
Pep1290	2	13	P0DUB6|AMY1A_HUMAN	K.AHFSISNSAEDPFIAIHA.E	0.78066	0.574728	NaN	NaN	NaN	0.00547572	NaN	0.104554	0.538338	NaN	0.854481	NaN	9	1925.93	18	963.973	101.61	490	507	N	87.96	2.3	2	F9:30136	03set_DaniG_Nmais_PK_1.raw	10	2	2	0	0	0	1	0	1	2	0	2	0			PEAKS DB
Pep1291	2	13	P0DUB6|AMY1A_HUMAN	R.IYVDAVINHM(+15.99)C(+57.02)GNAVSAGTSSTC(+57.02)GSYFNPGSR.D	0.155888	0	0.093081	NaN	NaN	0.0572604	NaN	0.0821397	NaN	NaN	0.36793	NaN	8	3407.5	32	1136.85	84.65	108	139	N	87.55	1.5	3	F8:24958	09set_DaniG_N0_PK_4.raw	7	1	0	1	0	0	1	0	1	0	0	3	0	Oxidation (M);Carbamidomethylation	M10:Oxidation (M):1000.00;C11:Carbamidomethylation:1000.00;C23:Carbamidomethylation:1000.00	PEAKS DB
Pep1292	2	13	P0DUB6|AMY1A_HUMAN	K.T(+57.02)GSGDIENYNDATQVR.D	0.263062	0.0673509	NaN	0.104626	0.565414	0.00663345	NaN	NaN	0.0451254	NaN	0.779086	0.0104092	9	1795.8	16	898.904	33.13	158	173	N	86.73	-2.5	2	F9:9481	03set_DaniG_Nmais_PK_1.raw	11	1	1	0	1	2	1	0	0	1	0	3	1	Carbamidomethylation (DHKE X@N-term)	T1:Carbamidomethylation (DHKE X@N-term):37.03	PEAKS PTM
Pep1293	2	13	P0DUB6|AMY1A_HUMAN	V.TINPDTTC(+57.02)GNDWVC(+57.02)EHR.W	0.0879308	0.0407099	0.000498807	NaN	NaN	NaN	0.0250474	NaN	0.0589797	NaN	0.198541	0.0236335	7	2073.86	17	1037.94	45.21	386	402	N	86.68	-0.4	2	F7:12780	09set_DaniG_N0_PK_3.raw	7	1	1	1	0	0	0	1	0	1	0	1	1	Carbamidomethylation	C8:Carbamidomethylation:1000.00;C14:Carbamidomethylation:1000.00	PEAKS DB
Pep1294	2	13	P0DUB6|AMY1A_HUMAN	K.EVTINPDTTC(+57.02)GNDWVC(+57.02)EH.R	0.0628425	0.29365	0.154393	0.21244	0.184174	0.188991	0.0636137	0.0168456	0.0759017	0.00606236	NaN	0.00851856	3	2145.87	18	1073.95	72.47	384	401	N	86.59	-4.9	2	F3:12091	10set_DaniG_C3_PK.raw	11	1	1	1	1	1	1	1	1	1	1	0	1	Carbamidomethylation	C10:Carbamidomethylation:1000.00;C16:Carbamidomethylation:1000.00	PEAKS DB
Pep1295	2	13	P0DUB6|AMY1A_HUMAN	Q.EVIDLGGEPIKSSDYFGNGR.V	1.75374	5.1486	2.92455	4.17344	NaN	1.99629	0.397274	0.946695	NaN	NaN	2.24176	0.0147053	2	2152.04	20	1077.04	84.62	248	267	N	86.03	1.3	2	F2:24964	24ago_DaniG_C2_PK.raw	17	2	2	2	2	0	2	2	2	0	0	2	1			PEAKS DB
Pep1296	2	13	P0DUB6|AMY1A_HUMAN	N.GKDVNDWVGPPNDNGVTK.E	NaN	0.0811204	NaN	0.0143172	NaN	0.0497508	0	NaN	0.0048589	NaN	0.0422717	0.00381287	9	1910.91	18	956.462	40.05	366	383	Y	85.94	-1.9	2	F9:11668	03set_DaniG_Nmais_PK_1.raw	6	0	1	0	1	0	1	0	0	1	0	1	1			PEAKS DB
Pep1297	2	13	P0DUB6|AMY1A_HUMAN	R.NVVDGQPFTNWYDNGSNQV.A	0.13762	NaN	NaN	NaN	NaN	NaN	NaN	NaN	0.467087	NaN	0.341793	0	9	2152.95	19	1077.48	108.81	414	432	N	85.9	3.1	2	F9:32471	03set_DaniG_Nmais_PK_1.raw	4	1	0	0	0	0	0	0	0	2	0	1	0			PEAKS DB
Pep1298	2	13	P0DUB6|AMY1A_HUMAN	R.ALVFVDNHDNQR.G	21.6782	30.8317	NaN	NaN	6.44608	23.4674	1.75	28.9577	31.3701	5.57392	57.8031	2.97257	2	1426.7	12	714.359	26.78	307	318	N	85.89	-2.5	2	F2:7211	24ago_DaniG_C2_PK.raw	25	4	3	0	0	2	3	1	2	3	2	3	2			PEAKS DB
Pep1299	2	13	P0DUB6|AMY1A_HUMAN	Y.C(+57.02)DVISGDKINGNC(+57.02)TGIK.I	0.0141274	1.73616	NaN	0	NaN	0.253135	NaN	NaN	0.845111	NaN	3.60893	0.0800387	2	1849.87	17	925.949	36.15	465	481	N	85.57	1.6	2	F2:9985	24ago_DaniG_C2_PK.raw	9	1	2	0	0	0	1	0	0	2	0	2	1	Carbamidomethylation	C1:Carbamidomethylation:1000.00;C13:Carbamidomethylation:1000.00	PEAKS DB
Pep1300	2	13	P0DUB6|AMY1A_HUMAN	F.RNVVDGQPFTNWYDNGSNQVAFGR.G	0.913408	1.24524	0.519591	1.49548	NaN	0.447445	0.118602	NaN	0.240471	0.0396495	1.52299	0.190118	3	2740.27	24	914.433	100.89	413	436	N	84.84	-5.5	3	F3:21219	10set_DaniG_C3_PK.raw	13	1	2	1	2	0	1	1	0	1	1	2	1			PEAKS DB
Pep1301	2	13	P0DUB6|AMY1A_HUMAN	V.SAGTSSTC(+57.02)GSYFNPGSR.D	1.24224	2.43661	NaN	0	NaN	2.12145	0.895733	0.172633	3.32503	NaN	5.88084	1.23944	9	1734.73	17	868.374	29	123	139	N	84.68	3.8	2	F9:8136	03set_DaniG_Nmais_PK_1.raw	10	1	1	0	0	0	1	1	1	2	0	2	1	Carbamidomethylation	C8:Carbamidomethylation:1000.00	PEAKS DB
Pep1302	2	13	P0DUB6|AMY1A_HUMAN	N.WYDNGSNQVAFGR.G	3.87285	10.5367	2.43465	8.81059	7.09069	5.5383	1.08649	0.297931	1.74168	0.283006	8.6956	0.623924	4	1512.67	13	757.349	53.52	424	436	N	84.19	-1	2	F4:10133	10set_DaniG_C4_PK.raw	18	1	2	2	2	1	1	2	1	1	1	3	1			PEAKS DB
Pep1303	2	13	P0DUB6|AMY1A_HUMAN	R.TSIVHLFEWR.W	12.1788	7.2739	6.75468	4.11547	0.882192	3.50446	1.44313	1.53142	39.4847	0.573195	25.3831	5.567	9	1286.68	10	644.346	97.57	26	35	N	84.17	-0.4	2	F9:29196	03set_DaniG_Nmais_PK_1.raw	24	2	2	2	2	2	2	2	2	2	2	2	2			PEAKS DB
Pep1304	2	13	P0DUB6|AMY1A_HUMAN	R.DFPAVPYSGWDFN(+.98)DGK.C	0.0451833	0	0.0712582	0.084628	NaN	0.0704021	0.00729027	0	0.0879747	0	0.391051	0	9	1814.78	16	908.399	116.52	140	155	N	84.14	3	2	F9:34901	03set_DaniG_Nmais_PK_1.raw	11	1	0	2	1	0	2	1	0	2	0	2	0	Deamidation (NQ)	N13:Deamidation (NQ):1000.00	PEAKS PTM
Pep1305	2	13	P0DUB6|AMY1A_HUMAN	K.NWGEGWGFM(+15.99)PSDR.A	0.333699	0.0535814	0.0255342	NaN	NaN	0.0597636	NaN	0.0941126	0.355263	NaN	0.484039	NaN	9	1553.64	13	777.825	81.82	294	306	N	83.34	-0.4	2	F9:24121	03set_DaniG_Nmais_PK_1.raw	7	1	1	1	0	0	1	0	1	1	0	1	0	Oxidation (M)	M9:Oxidation (M):1000.00	PEAKS DB
Pep1306	2	13	P0DUB6|AMY1A_HUMAN	F.TNWYDN(+.98)GSNQVAFGR.G	0	0.078127	0	NaN	0.0935603	0	NaN	NaN	0.0816413	NaN	0.149283	0.0257342	9	1728.75	15	865.379	66.85	422	436	N	82.44	-3.8	2	F9:19528	03set_DaniG_Nmais_PK_1.raw	8	0	2	0	0	2	0	0	0	1	0	2	1	Deamidation (NQ)	N6:Deamidation (NQ):51.54	PEAKS PTM
Pep1307	2	13	P0DUB6|AMY1A_HUMAN	R.YFENGKDVNDWVGPPNDN(+.98)GVTK.E	NaN	32.9271	0.94714	1.77951	NaN	26.0644	0.189929	NaN	0.365159	0.0657953	3.99093	0.41805	4	2465.11	22	1233.57	69.37	362	383	Y	82.44	-5.3	2	F4:15047	10set_DaniG_C4_PK.raw	17	0	3	1	2	0	2	1	0	2	2	2	2	Deamidation (NQ)	N18:Deamidation (NQ):39.97	PEAKS PTM
Pep1308	2	13	P0DUB6|AMY1A_HUMAN	R.SKIAEYMNHLIDIGVAGFRIDASK.H	NaN	0.0231986	NaN	NaN	0.0197066	NaN	NaN	NaN	0.574953	NaN	0.243778	NaN	9	2647.38	24	883.475	147.54	192	215	N	82.36	8.9	3	F9:43888	03set_DaniG_Nmais_PK_1.raw	6	0	1	0	0	1	0	0	0	2	0	2	0			PEAKS DB
Pep1309	2	13	P0DUB6|AMY1A_HUMAN	R.YFEN(+.98)GKDVNDWVGPPNDNGVTK.E	0.805017	10.9258	2.82064	5.73848	6.1514	7.19666	0.739809	0.672432	1.80106	0.199684	16.8886	1.17642	4	2465.11	22	1233.57	74.47	362	383	Y	82.32	0.4	2	F4:16623	10set_DaniG_C4_PK.raw	55	4	6	5	5	6	5	3	4	6	1	6	4	Deamidation (NQ)	N4:Deamidation (NQ):84.04	PEAKS PTM
Pep1310	2	13	P0DUB6|AMY1A_HUMAN	K.T(+27.99)GSGDIENYNDATQVR.D	0.140056	0.14458	NaN	0.1139	NaN	0.10044	0.0269549	0.226928	0.034042	0.0317484	0.288513	0.0109239	7	1766.77	16	884.392	39.66	158	173	N	82.04	-0.8	2	F7:11074	09set_DaniG_N0_PK_3.raw	10	1	1	0	1	0	1	1	1	1	1	1	1	Formylation	T1:Formylation:1000.00	PEAKS PTM
Pep1311	2	13	P0DUB6|AMY1A_HUMAN	R.NVVDGQPFTNWYD(-18.01)NGSNQVAFGR.G	1.42492	NaN	NaN	NaN	NaN	NaN	NaN	NaN	NaN	NaN	NaN	NaN	1	2566.16	23	1284.09	111.5	414	436	N	81.66	-2.2	2	F1:31611	09set_DaniG_C_PK_1.raw	2	2	0	0	0	0	0	0	0	0	0	0	0		D13:Dehydration:17.01	PEAKS PTM
Pep1312	2	13	P0DUB6|AMY1A_HUMAN	R.SKIAEYM(+15.99)NHLIDIGVAGFR.I	NaN	NaN	NaN	NaN	1.14188	NaN	NaN	NaN	NaN	NaN	NaN	NaN	5	2149.1	19	1075.57	95.59	192	210	N	81.28	6.4	2	F5:28512	23ago_DaniG_N0_1_PK.raw	3	0	0	0	0	3	0	0	0	0	0	0	0	Oxidation (M)	M7:Oxidation (M):1000.00	PEAKS DB
Pep1313	2	13	P0DUB6|AMY1A_HUMAN	S.NSAEDPFIAIHAESK.L	NaN	0.149968	0.204867	0	NaN	NaN	NaN	NaN	0.215731	NaN	0.172404	NaN	2	1627.78	15	814.907	53.47	496	510	N	81.13	1.4	2	F2:15278	24ago_DaniG_C2_PK.raw	4	0	1	1	0	0	0	0	0	1	0	1	0			PEAKS DB
Pep1314	2	13	P0DUB6|AMY1A_HUMAN	K.DVNDW(+31.99)VGPPNDNGVTK.E	NaN	0.77229	NaN	NaN	0.0149549	NaN	NaN	NaN	0.0535369	NaN	0.623269	NaN	2	1757.79	16	879.908	50.52	368	383	Y	80.97	1.4	2	F2:14520	24ago_DaniG_C2_PK.raw	5	0	2	0	0	1	0	0	0	1	0	1	0	Dihydroxy	W5:Dihydroxy:91.37	PEAKS PTM
Pep1315	2	13	P0DUB6|AMY1A_HUMAN	L.QTGLPAGTYC(+57.02)DVISGDK.I	0.0993788	0.592688	0.0984253	0.333295	0.701702	0.114834	NaN	0.00497015	NaN	NaN	1.12088	0.033402	2	1780.83	17	891.43	64.38	456	472	N	80.59	0.9	2	F2:18680	24ago_DaniG_C2_PK.raw	9	1	1	1	1	1	1	0	1	0	0	1	1	Carbamidomethylation	C10:Carbamidomethylation:1000.00	PEAKS DB
Pep1316	2	13	P0DUB6|AMY1A_HUMAN	K.TGSGD(+57.02)IENYNDATQVR.D	NaN	0.526834	NaN	0.330397	0.0186016	0.183046	0.00697511	0.0694707	0.0490838	NaN	0.593111	0.0114491	4	1795.8	16	898.91	33.86	158	173	N	80.54	-2.2	2	F4:4046	10set_DaniG_C4_PK.raw	9	0	1	0	1	1	1	1	1	1	0	1	1		D5:Carbamidomethylation (DHKE X@N-term):11.75	PEAKS PTM
Pep1317	2	13	P0DUB6|AMY1A_HUMAN	K.EVTINPDTTC(+57.02)GNDWVC(+57.02).E	NaN	0.152961	NaN	0.724555	2.41268	NaN	NaN	NaN	0.0505681	NaN	0.588084	NaN	4	1879.77	16	940.901	81.84	384	399	N	80.34	1.7	2	F4:19080	10set_DaniG_C4_PK.raw	5	0	1	0	1	1	0	0	0	1	0	1	0	Carbamidomethylation	C10:Carbamidomethylation:1000.00;C16:Carbamidomethylation:1000.00	PEAKS DB
Pep1318	2	13	P0DUB6|AMY1A_HUMAN	K.TGSGDIENYND(-18.01)ATQVR.D	0.253319	0.583708	NaN	0.0039126	NaN	NaN	0.034917	0.124184	0.0536359	NaN	0.288513	NaN	9	1720.77	16	861.392	31.65	158	173	N	80.1	2.8	2	F9:9250	03set_DaniG_Nmais_PK_1.raw	9	2	2	0	1	0	0	1	1	1	0	1	0	Dehydration	D11:Dehydration:28.16	PEAKS PTM
Pep1319	2	13	P0DUB6|AMY1A_HUMAN	R.NVVDGQPFTN(+.98)WYDNGSNQ(+.98)VAFGR.G	NaN	NaN	NaN	NaN	NaN	NaN	NaN	NaN	0	NaN	0.349332	NaN	9	2586.14	23	1294.08	114.23	414	436	N	80.08	4.6	2	F9:34080	03set_DaniG_Nmais_PK_1.raw	2	0	0	0	0	0	0	0	0	0	0	2	0	Deamidation (NQ)	N10:Deamidation (NQ):20.56;Q18:Deamidation (NQ):15.91	PEAKS PTM
Pep1320	2	13	P0DUB6|AMY1A_HUMAN	K.AHFSISNSAEDPFIAIH.A	4.81062	3.92132	2.58311	2.17077	NaN	0.719666	0.213981	0.700276	2.99846	NaN	4.62425	0.94639	1	1854.89	17	928.452	94.07	490	506	N	79.97	-0.1	2	F1:26285	09set_DaniG_C_PK_1.raw	15	2	2	1	1	0	1	2	1	1	0	2	2			PEAKS DB
Pep1321	2	13	P0DUB6|AMY1A_HUMAN	T.YC(+57.02)DVISGDKINGNC(+57.02)TGIK.I	0.0498112	NaN	NaN	NaN	NaN	NaN	NaN	NaN	NaN	NaN	0.011058	NaN	11	2012.93	18	1007.48	47.5	464	481	N	79.61	0.6	2	F11:14301	03set_DaniG_Nmais_PK_3.raw	2	1	0	0	0	0	0	0	0	0	0	1	0	Carbamidomethylation	C2:Carbamidomethylation:1000.00;C14:Carbamidomethylation:1000.00	PEAKS DB
Pep1322	2	13	P0DUB6|AMY1A_HUMAN	R.DFPAVPYSGWDFND(-18.01)GK.C	5.17598	4.22066	4.20126	2.83156	NaN	2.7316	0.444549	6.02822	0.403753	0.26433	3.10126	0	3	1795.78	16	898.904	114.72	140	155	N	79.14	-1.4	2	F3:25140	10set_DaniG_C3_PK.raw	18	2	2	1	2	0	3	1	3	1	1	2	0	Dehydration	D14:Dehydration:62.26	PEAKS PTM
Pep1323	2	13	P0DUB6|AMY1A_HUMAN	V.IDLGGEPIKSSDYFGNGR.V	0.874436	0.880052	0.443879	0.918736	NaN	0.14362	0.00170023	0.416267	NaN	NaN	2.46794	0.282551	1	1923.93	18	962.97	73.89	250	267	N	78.05	-4.1	2	F1:20215	09set_DaniG_C_PK_1.raw	16	3	2	1	2	0	1	1	2	0	0	2	2			PEAKS DB
Pep1324	2	13	P0DUB6|AMY1A_HUMAN	R.NVVD(-18.01)GQPFTNWYDNGSNQVAFGR.G	1.42492	0	0.0129601	NaN	NaN	NaN	0.00870852	NaN	0.0818392	NaN	1.36717	0.0080669	1	2566.16	23	1284.09	111.5	414	436	N	77.86	-2.2	2	F1:31959	09set_DaniG_C_PK_1.raw	8	2	0	1	0	0	0	1	0	1	0	2	1	Dehydration	D4:Dehydration:56.99	PEAKS PTM
Pep1325	2	13	P0DUB6|AMY1A_HUMAN	R.LS(+114.04)GLLDLALGKDYVR.S	NaN	NaN	NaN	NaN	0.00491744	NaN	NaN	NaN	NaN	NaN	NaN	NaN	5	1745.97	15	874	146.26	177	191	Y	77.68	3.6	2	F5:43580	23ago_DaniG_N0_1_PK.raw	1	0	0	0	0	1	0	0	0	0	0	0	0	Ubiquitin	S2:Ubiquitin:148.32	PEAKS PTM
Pep1326	2	13	P0DUB6|AMY1A_HUMAN	N.WFPEGSKPFIYQEVIDLGGEPIK.S	0.53952	0.48792	0.151424	0.181718	NaN	0.0854213	NaN	NaN	0.498754	NaN	0.839402	0.106088	2	2648.35	23	883.802	138.35	236	258	Y	76.14	3.3	3	F2:40637	24ago_DaniG_C2_PK.raw	10	1	1	1	1	0	1	0	0	2	0	2	1			PEAKS DB
Pep1327	2	13	P0DUB6|AMY1A_HUMAN	A.GTSSTC(+57.02)GSYFNPGSR.D	1.3762	5.89694	NaN	NaN	1.00559	5.81991	1.8744	0.652941	4.849	0.37782	9.39929	1.54405	8	1576.66	15	789.34	29.34	125	139	N	75.79	1.1	2	F8:7756	09set_DaniG_N0_PK_4.raw	12	2	1	0	0	1	1	1	1	1	1	2	1	Carbamidomethylation	C6:Carbamidomethylation:1000.00	PEAKS DB
Pep1328	2	13	P0DUB6|AMY1A_HUMAN	K.NWGEGWGFMPSDR.A	NaN	NaN	NaN	NaN	NaN	NaN	NaN	NaN	0.0236512	NaN	0.143754	NaN	11	1537.64	13	769.831	100.58	294	306	N	75.73	1.2	2	F11:31175	03set_DaniG_Nmais_PK_3.raw	2	0	0	0	0	0	0	0	0	1	0	1	0			PEAKS DB
Pep1329	2	13	P0DUB6|AMY1A_HUMAN	N.WYDN(+.98)GSNQVAFGR.G	0.0242358	0.933932	0.264249	1.86935	0.889559	0.528798	0.0797866	NaN	0.504692	0.0260021	1.07564	0.00197471	9	1513.66	13	757.834	54.84	424	436	N	75.44	-3.4	2	F9:16086	03set_DaniG_Nmais_PK_1.raw	11	1	1	1	1	1	1	1	0	1	1	1	1	Deamidation (NQ)	N4:Deamidation (NQ):49.07	PEAKS PTM
Pep1330	2	13	P0DUB6|AMY1A_HUMAN	K.IAEYMNHLIDIGVAGFR.I	NaN	NaN	NaN	NaN	0.0408866	NaN	NaN	NaN	0.24344	NaN	NaN	NaN	9	1917.98	17	640.337	124.98	194	210	N	75.4	6.8	3	F9:37355	03set_DaniG_Nmais_PK_1.raw	2	0	0	0	0	1	0	0	0	1	0	0	0			PEAKS DB
Pep1331	2	13	P0DUB6|AMY1A_HUMAN	K.TGSGDIENYND(+57.02)ATQVR.D	0.409207	0.898012	NaN	0.126652	NaN	0.307892	0.0130213	NaN	0.0938133	NaN	0.00623269	NaN	6	1795.8	16	898.914	30.75	158	173	N	75.27	0.9	2	F6:8535	24ago_DaniG_N02_PK.raw	11	2	2	0	2	0	2	1	0	1	0	1	0	Carbamidomethylation (DHKE X@N-term)	D11:Carbamidomethylation (DHKE X@N-term):47.94	PEAKS PTM
Pep1332	2	13	P0DUB6|AMY1A_HUMAN	R.NVVDGQPFTNW.Y	1.69285	1.22728	0.789778	1.96499	8.91401	0.328543	NaN	NaN	2.187	NaN	2.08594	0.391791	2	1275.59	11	638.808	97.63	414	424	N	75.12	1.8	2	F2:28614	24ago_DaniG_C2_PK.raw	10	1	1	1	1	2	1	0	0	1	0	1	1			PEAKS DB
Pep1333	2	13	P0DUB6|AMY1A_HUMAN	R.LSGLLDLALGKDY.V	0.0221654	0.00419072	NaN	NaN	0.161152	NaN	NaN	NaN	0.0695683	NaN	0.0270418	NaN	5	1376.76	13	689.39	123.81	177	189	Y	75.06	0.5	2	F5:37018	23ago_DaniG_N0_1_PK.raw	5	1	1	0	0	1	0	0	0	1	0	1	0			PEAKS DB
Pep1334	2	13	P0DUB6|AMY1A_HUMAN	T.GLPAGTYC(+57.02)DVISGDKINGNC(+57.02)TGIK.I	NaN	NaN	NaN	NaN	NaN	NaN	NaN	NaN	0.00692714	NaN	0.0171399	NaN	11	2509.19	24	1255.61	76.91	458	481	N	74.6	1.8	2	F11:23805	03set_DaniG_Nmais_PK_3.raw	2	0	0	0	0	0	0	0	0	1	0	1	0	Carbamidomethylation	C8:Carbamidomethylation:1000.00;C20:Carbamidomethylation:1000.00	PEAKS DB
Pep1335	2	13	P0DUB6|AMY1A_HUMAN	D.IENYNDATQVR.D	NaN	NaN	NaN	0.0224612	NaN	0.132982	0.0440402	0.0533212	NaN	0.016808	NaN	NaN	6	1321.63	11	661.825	22.35	163	173	N	74.54	-1.3	2	F6:5722	24ago_DaniG_N02_PK.raw	5	0	0	0	1	0	1	1	1	0	1	0	0			PEAKS DB
Pep1336	2	13	P0DUB6|AMY1A_HUMAN	N.VVDGQPFTNWYDNGSNQVAFGR.G	NaN	NaN	NaN	NaN	NaN	NaN	NaN	NaN	0	NaN	0.00537821	NaN	11	2470.13	22	1236.08	106.55	415	436	N	74.53	2.1	2	F11:33040	03set_DaniG_Nmais_PK_3.raw	1	0	0	0	0	0	0	0	0	0	0	1	0			PEAKS DB
Pep1337	2	13	P0DUB6|AMY1A_HUMAN	R.DFPAVPYSGW(+31.99)DFNDGK.C	0.0467665	1.52363	NaN	NaN	NaN	NaN	NaN	0.0160103	NaN	NaN	0.0115606	NaN	2	1845.78	16	923.909	102.36	140	155	N	74.52	2	2	F2:30126	24ago_DaniG_C2_PK.raw	7	1	4	0	0	0	0	0	1	0	0	1	0	Dihydroxy	W10:Dihydroxy:48.87	PEAKS PTM
Pep1338	2	13	P0DUB6|AMY1A_HUMAN	W.YDNGSNQVAFGR.G	0.104372	0.760317	NaN	0.221714	NaN	1.02005	NaN	0.0428797	2.95888	0.0441029	1.98039	0.518886	4	1326.6	12	664.312	25.35	425	436	N	74.39	4.1	2	F4:1966	10set_DaniG_C4_PK.raw	9	1	1	0	1	0	1	0	1	1	1	1	1			PEAKS DB
Pep1339	2	13	P0DUB6|AMY1A_HUMAN	R.LSGLLDLALGK.D	9.12191	4.40026	1.13122	2.07223	18.049	0.710279	0.458649	0.636235	21.0783	0.235599	8.94692	0.675392	3	1098.66	11	550.345	111.15	177	187	Y	74.35	2.9	2	F3:24154	10set_DaniG_C3_PK.raw	58	10	1	2	1	12	1	1	1	16	1	11	1			PEAKS DB
Pep1340	2	13	P0DUB6|AMY1A_HUMAN	R.NVVDGQ(+.98)PFTNWYDNGSNQVAFGR.G	0.00450615	0	NaN	NaN	0.00257843	NaN	NaN	NaN	0	NaN	0.00849455	NaN	1	2585.16	23	1293.59	108.06	414	436	N	74.27	5.4	2	F1:30793	09set_DaniG_C_PK_1.raw	3	1	0	0	0	1	0	0	0	0	0	1	0		Q6:Deamidation (NQ):0.00	PEAKS PTM
Pep1341	2	13	P0DUB6|AMY1A_HUMAN	R.DFPAVPYSGWD(-18.01)FNDGK.C	0.571185	0.106265	0.227135	NaN	NaN	NaN	NaN	NaN	NaN	NaN	NaN	NaN	3	1795.78	16	898.907	121.41	140	155	N	74.21	1.6	2	F3:27367	10set_DaniG_C3_PK.raw	3	1	1	1	0	0	0	0	0	0	0	0	0		D11:Dehydration:9.08	PEAKS PTM
Pep1342	2	13	P0DUB6|AMY1A_HUMAN	N.FRNVVDGQPFTNWYDNGSNQVAFGR.G	0.0283766	0.0493907	0.0255342	NaN	NaN	0.0239054	NaN	NaN	NaN	NaN	0.0417691	NaN	1	2887.34	25	963.456	109.26	412	436	N	74.04	1.4	3	F1:31103	09set_DaniG_C_PK_1.raw	5	1	1	1	0	0	1	0	0	0	0	1	0			PEAKS DB
Pep1343	2	13	P0DUB6|AMY1A_HUMAN	R.L(+57.02)SGLLDLALGKDYVR.S	NaN	NaN	NaN	NaN	1.25054	NaN	NaN	NaN	0.00935164	NaN	0	NaN	5	1688.95	15	845.488	116.36	177	191	Y	73.74	1.9	2	F5:34835	23ago_DaniG_N0_1_PK.raw	3	0	0	0	0	2	0	0	0	1	0	0	0	Carbamidomethylation (DHKE X@N-term)	L1:Carbamidomethylation (DHKE X@N-term):112.56	PEAKS PTM
Pep1344	2	13	P0DUB6|AMY1A_HUMAN	R.LSGLLDLALGKD.Y	0.039581	0.607655	0.0409734	3.01415	NaN	0.0913663	NaN	0.0363364	NaN	NaN	0.405125	NaN	4	1213.69	12	607.858	114.68	177	188	Y	73.71	1.6	2	F4:28990	10set_DaniG_C4_PK.raw	7	1	1	1	1	0	1	0	1	0	0	1	0			PEAKS DB
Pep1345	2	13	P0DUB6|AMY1A_HUMAN	S.ISNSAEDPFIAIHAESK.L	NaN	0.0163438	NaN	NaN	NaN	NaN	NaN	NaN	NaN	NaN	0.02478	NaN	11	1827.9	17	914.961	62.6	494	510	N	73.46	0.8	2	F11:19249	03set_DaniG_Nmais_PK_3.raw	2	0	1	0	0	0	0	0	0	0	0	1	0			PEAKS DB
Pep1346	2	13	P0DUB6|AMY1A_HUMAN	K.SSDYFGNGRVTEFK.Y	0.0249665	0.191277	0.198929	NaN	NaN	0.841697	NaN	1.33512	NaN	NaN	0.0603163	0.0164909	8	1605.74	14	803.879	51.02	259	272	N	73.37	-2.8	2	F8:14463	09set_DaniG_N0_PK_4.raw	10	1	1	2	0	0	2	0	2	0	0	1	1			PEAKS DB
Pep1347	2	13	P0DUB6|AMY1A_HUMAN	K.GFGGVQVSPPNENVAIHNPFRPW.W	0.383632	0.338251	0.371136	0.307211	NaN	0.199629	0.0615402	NaN	0.377034	NaN	0	NaN	11	2518.25	23	1260.14	114.53	51	73	Y	73.32	5.8	2	F11:35596	03set_DaniG_Nmais_PK_3.raw	7	1	1	1	1	0	1	1	0	1	0	0	0			PEAKS DB
Pep1348	2	13	P0DUB6|AMY1A_HUMAN	R.DC(+57.02)RLSGLLDLALGKDYVR.S	1.72939	6.19628	2.33074	5.88339	NaN	4.53703	0.43045	1.09148	NaN	0.112484	0.909771	0.520987	4	2063.08	18	688.71	130.8	174	191	Y	73.28	5.4	3	F4:33841	10set_DaniG_C4_PK.raw	21	2	3	2	2	0	3	1	2	0	1	3	2	Carbamidomethylation	C2:Carbamidomethylation:1000.00	PEAKS DB
Pep1349	2	13	P0DUB6|AMY1A_HUMAN	R.YQPVSYKLC(+57.02)TR.S	0.0345877	1.28715	NaN	1.49258	NaN	18.7426	0.459478	1.86555	NaN	0.441029	0.0431764	NaN	4	1413.71	11	707.872	33.04	77	87	N	72.95	8.8	2	F4:3772	10set_DaniG_C4_PK.raw	9	1	1	0	1	0	2	1	1	0	1	1	0	Carbamidomethylation	C9:Carbamidomethylation:1000.00	PEAKS DB
Pep1350	2	13	P0DUB6|AMY1A_HUMAN	K.EVT(-18.01)INPDTTC(+57.02)GNDWVC(+57.02)EHR.W	0.0152235	0.0682489	0.0320662	NaN	0.0832466	0.0165836	NaN	0.0110401	NaN	NaN	0	NaN	1	2283.96	19	1142.98	77.54	384	402	N	72.88	-5.6	2	F1:21285	09set_DaniG_C_PK_1.raw	8	1	2	2	0	1	1	0	1	0	0	0	0	Dehydration;Carbamidomethylation	T3:Dehydration:74.79;C10:Carbamidomethylation:1000.00;C16:Carbamidomethylation:1000.00	PEAKS PTM
Pep1351	2	13	P0DUB6|AMY1A_HUMAN	G.SGDIENYNDATQVR.D	NaN	0.155955	NaN	0.0136796	NaN	0.121092	0.0229739	0.0120564	0.0839174	NaN	0.218647	NaN	2	1580.71	14	791.369	29.76	160	173	N	72.77	2.6	2	F2:8114	24ago_DaniG_C2_PK.raw	7	0	1	0	1	0	1	1	1	1	0	1	0			PEAKS DB
Pep1352	2	13	P0DUB6|AMY1A_HUMAN	R.WVDIALEC(+57.02)ER.Y	3.5562	6.19628	2.70187	2.78809	17.8464	1.42995	0.761373	0.364756	11.1824	0.133602	25.3831	2.04824	8	1289.61	10	645.812	70.69	36	45	N	72.74	-2.5	2	F8:20649	09set_DaniG_N0_PK_4.raw	23	3	1	1	1	4	2	1	1	5	1	1	2	Carbamidomethylation	C8:Carbamidomethylation:1000.00	PEAKS DB
Pep1353	2	13	P0DUB6|AMY1A_HUMAN	K.DVNDWVGPPN(+.98)DNGVTK.E	0	0.5418	0.0806108	NaN	NaN	NaN	0.0128554	0.0256165	0.427504	NaN	3.46316	NaN	3	1726.78	16	864.404	60.05	368	383	Y	72.36	1.7	2	F3:8161	10set_DaniG_C3_PK.raw	7	0	1	1	0	0	0	1	1	1	0	2	0		N10:Deamidation (NQ):12.19	PEAKS PTM
Pep1354	2	13	P0DUB6|AMY1A_HUMAN	F.IYQEVIDLGGEPIKSSDYFGNGR.V	0.293509	1.03271	0.27761	0.675285	NaN	0.353575	0.0507582	NaN	NaN	NaN	0.352348	NaN	6	2556.25	23	1279.15	100.39	245	267	N	72.32	6.7	2	F6:29326	24ago_DaniG_N02_PK.raw	9	1	2	1	1	0	1	1	0	0	0	2	0			PEAKS DB
Pep1355	2	13	P0DUB6|AMY1A_HUMAN	R.NVVDGQPFTNWYDNGSNQVAF.G	0.161978	0.140988	NaN	0.0428937	0.00974279	NaN	NaN	NaN	0.166251	NaN	0.149786	NaN	9	2371.05	21	1186.54	130.81	414	434	N	72.25	7.6	2	F9:39099	03set_DaniG_Nmais_PK_1.raw	7	1	2	0	1	1	0	0	0	1	0	1	0			PEAKS DB
Pep1356	2	13	P0DUB6|AMY1A_HUMAN	K.M(+15.99)SYLKNWGEGWGFM(+15.99)PSDR.A	0.189989	0.0598675	0.0573034	NaN	NaN	0.214961	0.0371563	0.523467	NaN	NaN	0.12767	NaN	6	2191.95	18	731.663	94.33	289	306	Y	72.18	2.3	3	F6:27622	24ago_DaniG_N02_PK.raw	9	1	1	1	0	0	1	1	2	0	0	2	0	Oxidation (M)	M1:Oxidation (M):1000.00;M14:Oxidation (M):1000.00	PEAKS DB
Pep1357	2	13	P0DUB6|AMY1A_HUMAN	N.W(+15.99)YDNGSNQVAFGR.G	NaN	0.874065	NaN	NaN	NaN	NaN	NaN	NaN	NaN	NaN	0	NaN	2	1528.67	13	765.35	41.6	424	436	N	71.81	2.8	2	F2:12183	24ago_DaniG_C2_PK.raw	3	0	3	0	0	0	0	0	0	0	0	0	0	Oxidation (HW)	W1:Oxidation (HW):1000.00	PEAKS PTM
Pep1358	2	13	P0DUB6|AMY1A_HUMAN	T.GSGDIENYNDATQVR.D	0.0225307	NaN	NaN	NaN	NaN	NaN	0.0111137	NaN	0.038891	NaN	0.0527768	NaN	7	1637.73	15	819.871	31.92	159	173	N	71.51	-0.8	2	F7:8879	09set_DaniG_N0_PK_3.raw	4	1	0	0	0	0	0	1	0	1	0	1	0			PEAKS DB
Pep1359	2	13	P0DUB6|AMY1A_HUMAN	K.TGSGD(+21.98)IENYNDATQVR.D	0.141274	0	NaN	0.183168	NaN	NaN	NaN	0.15175	NaN	NaN	0.209599	NaN	1	1760.76	16	881.387	34.06	158	173	N	71.42	0.7	2	F1:7492	09set_DaniG_C_PK_1.raw	4	1	0	0	1	0	0	0	1	0	0	1	0	Sodium adduct	D5:Sodium adduct:45.01	PEAKS PTM
Pep1360	2	13	P0DUB6|AMY1A_HUMAN	R.NVVDGQPFTNWYDN(-17.03)GSNQVAFGR.G	0.269151	NaN	NaN	NaN	NaN	NaN	NaN	NaN	0.308753	NaN	0.116109	NaN	9	2567.15	23	1284.59	112.95	414	436	N	71.14	4.3	2	F9:33571	03set_DaniG_Nmais_PK_1.raw	5	2	0	0	0	0	0	0	0	2	0	1	0	Ammonia-loss (N)	N14:Ammonia-loss (N):50.57	PEAKS PTM
Pep1361	2	13	P0DUB6|AMY1A_HUMAN	K.SSDYFGNGRVTEF.K	0.0192425	0.320291	0.209321	0.313008	NaN	0.152069	NaN	0.160103	NaN	NaN	0.0713743	NaN	8	1477.65	13	739.833	71.57	259	271	N	70.93	-0.5	2	F8:21050	09set_DaniG_N0_PK_4.raw	7	1	1	1	1	0	1	0	1	0	0	1	0			PEAKS DB
Pep1362	2	13	P0DUB6|AMY1A_HUMAN	Y.C(-17.03)D(+57.02)VISGDKINGNC(+57.02)TGIK.I	0.20095	0.847125	0.0638354	NaN	NaN	NaN	NaN	NaN	0.259273	NaN	1.16109	0.113441	1	1832.84	17	917.422	60.75	465	481	N	70.6	-5.2	2	F1:16090	09set_DaniG_C_PK_1.raw	6	1	1	1	0	0	0	0	0	1	0	1	1	Ammonia-loss (C@N-term);Carbamidomethylation (DHKE X@N-term);Carbamidomethylation	C1:Ammonia-loss (C@N-term):1000.00;D2:Carbamidomethylation (DHKE X@N-term):62.80;C13:Carbamidomethylation:1000.00	PEAKS PTM
Pep1363	2	13	P0DUB6|AMY1A_HUMAN	H.LIDIGVAGFR.I	0.0507855	0.0389138	NaN	NaN	NaN	NaN	NaN	NaN	0.104897	NaN	0.0618242	NaN	2	1059.61	10	530.816	84.98	201	210	N	70.46	1.9	2	F2:24962	24ago_DaniG_C2_PK.raw	4	1	1	0	0	0	0	0	0	1	0	1	0			PEAKS DB
Pep1364	2	13	P0DUB6|AMY1A_HUMAN	K.EVTINPDTTC(+57.02)GNDW.V	NaN	0.0311311	NaN	0.365176	0.755112	NaN	NaN	NaN	0.00810476	NaN	0.148278	NaN	4	1620.67	14	811.347	73.27	384	397	N	70.35	-2.7	2	F4:16370	10set_DaniG_C4_PK.raw	5	0	1	0	1	1	0	0	0	1	0	1	0	Carbamidomethylation	C10:Carbamidomethylation:1000.00	PEAKS DB
Pep1365	2	13	P0DUB6|AMY1A_HUMAN	K.T(+57.02)GSGDIEN(+.98)YNDATQVR.D	NaN	NaN	NaN	NaN	NaN	NaN	NaN	NaN	0	NaN	NaN	NaN	9	1796.78	16	899.405	33.21	158	173	N	69.5	8.4	2	F9:9610	03set_DaniG_Nmais_PK_1.raw	0	0	0	0	0	0	0	0	0	0	0	0	0	Deamidation (NQ)	T1:Carbamidomethylation (DHKE X@N-term):9.15;N8:Deamidation (NQ):35.51	PEAKS PTM
Pep1366	2	13	P0DUB6|AMY1A_HUMAN	L.GGEPIKSSDYFGNGR.V	NaN	0.350225	NaN	0.0164909	NaN	NaN	NaN	NaN	NaN	NaN	0.0147272	NaN	2	1582.74	15	792.388	86.08	253	267	N	69.48	6.9	2	F2:25221	24ago_DaniG_C2_PK.raw	3	0	1	0	1	0	0	0	0	0	0	1	0			PEAKS DB
Pep1367	2	13	P0DUB6|AMY1A_HUMAN	K.C(-17.03)K(+57.02)TGSGDIENYNDATQVR.D	0.95847	3.89138	0.0546312	0.727453	NaN	3.03511	0.445379	1.53142	0.00909435	0.195375	1.68383	0.114491	4	2009.87	18	1005.96	43.25	156	173	N	69.38	5.9	2	F4:6755	10set_DaniG_C4_PK.raw	17	1	2	1	1	0	2	2	2	1	2	2	1	Ammonia-loss (C@N-term);Carbamidomethylation (DHKE X@N-term)	C1:Ammonia-loss (C@N-term):1000.00;K2:Carbamidomethylation (DHKE X@N-term):71.54	PEAKS PTM
Pep1368	2	13	P0DUB6|AMY1A_HUMAN	K.DVND(+21.98)WVGPPNDNGVTK.E	NaN	0.0853111	NaN	NaN	0.139788	0.0481864	NaN	NaN	0.0513598	NaN	0.302587	NaN	2	1747.78	16	874.904	55.04	368	383	Y	69.38	1.4	2	F2:15888	24ago_DaniG_C2_PK.raw	5	0	1	0	0	1	1	0	0	1	0	1	0		D4:Sodium adduct:19.16	PEAKS PTM
Pep1369	2	13	P0DUB6|AMY1A_HUMAN	R.DFPAVPYSGWDFND(+57.02)GK.C	NaN	NaN	0.27761	0.565153	NaN	NaN	NaN	0.225536	NaN	NaN	0.475996	NaN	8	1870.82	16	936.42	111.95	140	155	N	69.31	1.2	2	F8:33439	09set_DaniG_N0_PK_4.raw	4	0	0	1	1	0	0	0	1	0	0	1	0	Carbamidomethylation (DHKE X@N-term)	D14:Carbamidomethylation (DHKE X@N-term):0.00	PEAKS PTM
Pep1370	2	13	P0DUB6|AMY1A_HUMAN	S.AGTSSTC(+57.02)GSYFNPGSR.D	NaN	0.0177208	NaN	NaN	NaN	NaN	NaN	NaN	0.0176147	NaN	0.0253329	NaN	9	1647.69	16	824.857	28.09	124	139	N	69.07	2.7	2	F9:7971	03set_DaniG_Nmais_PK_1.raw	3	0	1	0	0	0	0	0	0	1	0	1	0	Carbamidomethylation	C7:Carbamidomethylation:1000.00	PEAKS DB
Pep1371	2	13	P0DUB6|AMY1A_HUMAN	I.DLGGEPIKSSDYFGNGR.V	0.230179	0.0936926	0.0561158	0.295618	NaN	0.0478735	0.0460307	NaN	NaN	NaN	1.5833	NaN	1	1810.85	17	906.427	57.66	251	267	N	68.94	-4.9	2	F1:15126	09set_DaniG_C_PK_1.raw	9	2	1	1	1	0	1	1	0	0	0	2	0			PEAKS DB
Pep1372	2	13	P0DUB6|AMY1A_HUMAN	G.TSSTC(+57.02)GSYFNPGSR.D	0.0511509	0.177806	NaN	NaN	NaN	0.144559	0.0547393	NaN	0.215731	NaN	0.3433	0.0432755	9	1519.64	14	760.827	26.64	126	139	N	68.87	2.4	2	F9:7551	03set_DaniG_Nmais_PK_1.raw	7	1	1	0	0	0	1	1	0	1	0	1	1	Carbamidomethylation	C5:Carbamidomethylation:1000.00	PEAKS DB
Pep1373	2	13	P0DUB6|AMY1A_HUMAN	T.INPDTTC(+57.02)GNDWVC(+57.02)EHR.W	NaN	NaN	NaN	NaN	NaN	NaN	NaN	NaN	NaN	NaN	0.0532794	0.0133398	12	1972.82	16	987.413	42.69	387	402	N	68.72	-2.5	2	F12:11578	10set_DaniG_Nmais_PK_4.raw	2	0	0	0	0	0	0	0	0	0	0	1	1	Carbamidomethylation	C7:Carbamidomethylation:1000.00;C13:Carbamidomethylation:1000.00	PEAKS DB
Pep1374	2	13	P0DUB6|AMY1A_HUMAN	S.NSAEDPFIAIHAESKL	NaN	NaN	0.0564127	1.05495	NaN	0	NaN	NaN	NaN	NaN	NaN	NaN	3	1740.87	16	871.449	84.32	496	511	N	68.62	2.7	2	F3:15895	10set_DaniG_C3_PK.raw	2	0	0	1	1	0	0	0	0	0	0	0	0			PEAKS DB
Pep1375	2	13	P0DUB6|AMY1A_HUMAN	S.STC(+57.02)GSYFNPGSR.D	1.92425	7.99231	NaN	NaN	4.97269	6.22668	2.46327	1.02187	11.9741	0.607672	15.5315	2.31083	7	1331.56	12	666.785	26.47	128	139	N	68.58	-1	2	F7:7207	09set_DaniG_N0_PK_3.raw	10	1	1	0	0	1	1	1	1	1	1	1	1	Carbamidomethylation	C3:Carbamidomethylation:1000.00	PEAKS DB
Pep1376	2	13	P0DUB6|AMY1A_HUMAN	V.NDWVGPPNDNGVTK.E	0.921934	0.889032	NaN	1.52157	0.294678	0.28286	0.155095	0.235282	NaN	NaN	1.0304	NaN	7	1511.7	14	756.857	38.57	370	383	Y	68.3	-1.1	2	F7:10804	09set_DaniG_N0_PK_3.raw	8	1	1	0	1	1	1	1	1	0	0	1	0			PEAKS DB
Pep1377	2	13	P0DUB6|AMY1A_HUMAN	K.DVNDWVGPPNDN(+.98)GVTK.E	0.0885397	0.637588	0.0806108	0.385463	7.80897	0.350446	NaN	0.0256165	0.516567	NaN	1.19627	NaN	9	1726.78	16	864.394	58.4	368	383	Y	68.06	-3.4	2	F9:17162	03set_DaniG_Nmais_PK_1.raw	13	1	2	1	1	2	2	0	1	2	0	1	0	Deamidation (NQ)	N12:Deamidation (NQ):16.91	PEAKS PTM
Pep1378	2	13	P0DUB6|AMY1A_HUMAN	Q.TGLPAGTYC(+57.02)DVISGDKINGNC(+57.02)TGIK.I	NaN	NaN	NaN	0	NaN	NaN	NaN	NaN	NaN	NaN	0	NaN	4	2610.24	25	1306.14	81.27	457	481	N	67.99	3	2	F4:18776	10set_DaniG_C4_PK.raw	0	0	0	0	0	0	0	0	0	0	0	0	0	Carbamidomethylation	C9:Carbamidomethylation:1000.00;C21:Carbamidomethylation:1000.00	PEAKS DB
Pep1379	2	13	P0DUB6|AMY1A_HUMAN	R.S(+57.02)KIAEYMNHLIDIGVAGFR.I	NaN	NaN	NaN	NaN	0.460434	NaN	NaN	NaN	NaN	NaN	NaN	NaN	5	2190.13	19	731.057	146.96	192	210	N	67.88	3.2	3	F5:43787	23ago_DaniG_N0_1_PK.raw	1	0	0	0	0	1	0	0	0	0	0	0	0		S1:Carbamidomethylation (DHKE X@N-term):0.00	PEAKS PTM
Pep1380	2	13	P0DUB6|AMY1A_HUMAN	Y.FENGKDVNDWVGPPNDNGVTK.E	NaN	0.14009	NaN	1.83457	NaN	0.161143	0.0155924	0.0306284	NaN	0.0206867	NaN	NaN	4	2301.07	21	1151.55	57.63	363	383	Y	67.66	-0.8	2	F4:11325	10set_DaniG_C4_PK.raw	7	0	1	0	2	0	1	1	1	0	1	0	0			PEAKS DB
Pep1381	2	13	P0DUB6|AMY1A_HUMAN	K.AHFSISN(+.98)SAEDPFIAIHAESK.L	NaN	NaN	NaN	NaN	NaN	NaN	NaN	0.00107478	NaN	NaN	NaN	NaN	8	2271.08	21	1136.56	87.6	490	510	N	67.6	8.5	2	F8:25926	09set_DaniG_N0_PK_4.raw	1	0	0	0	0	0	0	0	1	0	0	0	0	Deamidation (NQ)	N7:Deamidation (NQ):1000.00	PEAKS PTM
Pep1382	2	13	P0DUB6|AMY1A_HUMAN	R.LSGLLD(+57.02)LALGK.D	0.0510291	0.00769297	NaN	0.00805705	0.725645	NaN	NaN	NaN	0.12172	NaN	0.0333248	NaN	5	1155.69	11	578.855	105.25	177	187	Y	67.54	0.9	2	F5:31601	23ago_DaniG_N0_1_PK.raw	6	1	1	0	1	1	0	0	0	1	0	1	0	Carbamidomethylation (DHKE X@N-term)	D6:Carbamidomethylation (DHKE X@N-term):103.62	PEAKS PTM
Pep1383	2	13	P0DUB6|AMY1A_HUMAN	K.AILDKLHNLNSNWFPEGSKPF.I	NaN	NaN	NaN	0.0530374	1.73123	NaN	NaN	NaN	NaN	NaN	NaN	NaN	5	2426.24	21	809.762	120.12	224	244	Y	67.47	3.3	3	F5:35969	23ago_DaniG_N0_1_PK.raw	3	0	0	0	1	2	0	0	0	0	0	0	0			PEAKS DB
Pep1384	2	13	P0DUB6|AMY1A_HUMAN	R.N(-17.03)VVDGQPFTNWYDNGSNQVAFGR.G	0	NaN	NaN	0	NaN	NaN	NaN	NaN	NaN	NaN	NaN	NaN	1	2567.15	23	1284.59	111.12	414	436	N	67.44	7.3	2	F1:31731	09set_DaniG_C_PK_1.raw	0	0	0	0	0	0	0	0	0	0	0	0	0	Ammonia-loss (N)	N1:Ammonia-loss (N):31.37	PEAKS PTM
Pep1385	2	13	P0DUB6|AMY1A_HUMAN	K.SSDYFGN(+.98)GRVTEF.K	NaN	0.0733376	0.0119209	0.0518781	NaN	NaN	NaN	NaN	NaN	NaN	0.126664	NaN	4	1478.63	13	740.325	79.79	259	271	N	67.42	-4.4	2	F4:18244	10set_DaniG_C4_PK.raw	4	0	1	1	1	0	0	0	0	0	0	1	0	Deamidation (NQ)	N7:Deamidation (NQ):1000.00	PEAKS PTM
Pep1386	2	13	P0DUB6|AMY1A_HUMAN	R.YFEN(-17.03)GKDVNDWVGPPNDNGVTK.E	0.973084	0.0446013	0.063687	NaN	NaN	1.73972	0	1.36853	NaN	NaN	0.092485	NaN	1	2447.1	22	1224.55	72.34	362	383	Y	67.41	-4	2	F1:19630	09set_DaniG_C_PK_1.raw	8	2	1	1	0	0	1	0	2	0	0	1	0	Ammonia-loss (N)	N4:Ammonia-loss (N):51.47	PEAKS PTM
Pep1387	2	13	P0DUB6|AMY1A_HUMAN	R.WVDIALEC(+57.02)ERYLAPK.G	0.014371	0.0649562	0.0113271	0.0102597	NaN	0.322285	NaN	0.075318	NaN	NaN	NaN	NaN	2	1861.94	15	931.989	93.53	36	50	N	67.11	5.1	2	F2:27482	24ago_DaniG_C2_PK.raw	7	1	1	1	1	0	2	0	1	0	0	0	0	Carbamidomethylation	C8:Carbamidomethylation:1000.00	PEAKS DB
Pep1388	2	13	P0DUB6|AMY1A_HUMAN	R.YFENGKDVNDWVGPPN(+.98)DNGVTK.E	0.149799	2.72696	0.94714	2.74172	NaN	0.0206826	NaN	0.174025	0.134584	NaN	0.215128	NaN	11	2465.11	22	1233.57	66.11	362	383	Y	67.04	1.5	2	F11:20858	03set_DaniG_Nmais_PK_3.raw	12	2	2	1	2	0	1	0	1	1	0	2	0		N16:Deamidation (NQ):16.72	PEAKS PTM
Pep1389	2	13	P0DUB6|AMY1A_HUMAN	R.NVVDGQPFT(-18.01)NWYDNGSNQVAFGR.G	NaN	NaN	NaN	NaN	NaN	NaN	NaN	NaN	NaN	NaN	1.36717	NaN	11	2566.16	23	1284.1	111.51	414	436	N	66.99	3.1	2	F11:34988	03set_DaniG_Nmais_PK_3.raw	2	0	0	0	0	0	0	0	0	0	0	2	0	Dehydration	T9:Dehydration:51.54	PEAKS PTM
Pep1390	2	13	P0DUB6|AMY1A_HUMAN	R.N(+.98)VVDGQPFTNWYDNGSNQVAFGR.G	NaN	NaN	NaN	NaN	NaN	NaN	NaN	NaN	NaN	NaN	0	NaN	11	2585.16	23	1293.59	116	414	436	N	66.79	1.9	2	F11:36055	03set_DaniG_Nmais_PK_3.raw	0	0	0	0	0	0	0	0	0	0	0	0	0		N1:Deamidation (NQ):0.00	PEAKS PTM
Pep1391	2	13	P0DUB6|AMY1A_HUMAN	K.GFGGVQVSPPNENVAIHNPFRPWWER.Y	41.5296	13.56	19.2991	8.31789	0.140893	10.9202	2.93601	18.9339	2.19689	2.01121	43.3272	6.77493	6	2989.47	26	997.509	116.35	51	76	Y	66.78	3.1	3	F6:34048	24ago_DaniG_N02_PK.raw	27	4	2	2	2	1	2	2	3	2	2	3	2			PEAKS DB
Pep1392	2	13	P0DUB6|AMY1A_HUMAN	R.LSGLLDLALGK(+57.02).D	0.00450615	NaN	NaN	NaN	0.823257	NaN	NaN	NaN	NaN	NaN	0.00362903	NaN	5	1155.69	11	578.855	108.6	177	187	Y	66.63	0.9	2	F5:32546	23ago_DaniG_N0_1_PK.raw	4	1	0	0	0	2	0	0	0	0	0	1	0	Carbamidomethylation (DHKE X@N-term)	K11:Carbamidomethylation (DHKE X@N-term):119.45	PEAKS PTM
Pep1393	2	13	P0DUB6|AMY1A_HUMAN	E.VIDLGGEPIKSSDYFGNGR.V	NaN	0.292153	0.19596	NaN	NaN	0.0894889	NaN	NaN	NaN	NaN	0.00603163	NaN	11	2023	19	1012.51	79.25	249	267	N	66.52	1.4	2	F11:24633	03set_DaniG_Nmais_PK_3.raw	5	0	2	1	0	0	1	0	0	0	0	1	0			PEAKS DB
Pep1394	2	13	P0DUB6|AMY1A_HUMAN	K.SSDYFGN(+.98)GRVTEFK.Y	0.00272805	NaN	NaN	NaN	NaN	0.023968	NaN	0.000693315	0	NaN	1.71902	0.0148103	1	1606.73	14	804.366	58.91	259	272	N	66.37	-5.3	2	F1:15550	09set_DaniG_C_PK_1.raw	7	1	0	0	0	0	1	0	1	0	0	3	1	Deamidation (NQ)	N7:Deamidation (NQ):1000.00	PEAKS PTM
Pep1395	2	13	P0DUB6|AMY1A_HUMAN	R.GHGAGGASILTFWDARLYKMAVGFMLAHPYGFTR.V	NaN	0.0880052	NaN	NaN	NaN	NaN	NaN	NaN	NaN	NaN	0.113596	NaN	2	3697.84	34	740.587	179.87	319	352	N	66.13	6.5	5	F2:52603	24ago_DaniG_C2_PK.raw	2	0	1	0	0	0	0	0	0	0	0	1	0			PEAKS DB
Pep1396	2	13	P0DUB6|AMY1A_HUMAN	R.D(+57.02)FPAVPYSGWDFNDGK.C	0.209475	NaN	0.0668045	NaN	NaN	NaN	NaN	0.0701668	0.09698	NaN	0.21362	NaN	1	1870.82	16	936.414	107.88	140	155	N	66.07	-1.6	2	F1:30700	09set_DaniG_C_PK_1.raw	8	2	0	1	0	0	0	0	1	1	0	3	0	Carbamidomethylation (DHKE X@N-term)	D1:Carbamidomethylation (DHKE X@N-term):126.26	PEAKS PTM
Pep1397	2	13	P0DUB6|AMY1A_HUMAN	R.IYVDAVINH.M	0.45914	0.793244	0.0731881	1.15349	3.25988	0.61641	0.186611	NaN	0.370107	0.216923	1.09072	NaN	4	1042.54	9	522.283	49.81	108	116	N	65.89	-0.1	2	F4:8873	10set_DaniG_C4_PK.raw	10	1	1	1	1	1	1	1	0	1	1	1	0			PEAKS DB
