## Supplementary Tables for "Conformational changes in saliva proteome guides discovery of cancer aggressiveness related markers" (part 6 of 10)

### Sheet: Table S8 (continued)
Table S8. LiP proteome: normalized modified peptide intensities from PEAKS studio search (normalization by mean of each sample).
Pep1398	2	13	P0DUB6|AMY1A_HUMAN	F.IYQ(+.98)EVIDLGGEPIK.S	0	NaN	0	0	0.0110504	NaN	NaN	NaN	NaN	NaN	0.00713743	NaN	5	1573.82	14	787.928	88.19	245	258	N	65.69	3.9	2	F5:26359	23ago_DaniG_N0_1_PK.raw	2	0	0	0	0	1	0	0	0	0	0	1	0	Deamidation (NQ)	Q3:Deamidation (NQ):1000.00	PEAKS PTM
Pep1399	2	13	P0DUB6|AMY1A_HUMAN	R.YFENGKDVNDWVGPPNDN(-17.03)GVTK.E	0	1.1764	0.684375	0.339092	NaN	NaN	NaN	NaN	0.0434431	NaN	1.38225	NaN	11	2447.1	22	1224.56	69.04	362	383	Y	65.66	0.2	2	F11:21425	03set_DaniG_Nmais_PK_3.raw	7	0	1	2	1	0	0	0	0	1	0	2	0	Ammonia-loss (N)	N18:Ammonia-loss (N):80.00	PEAKS PTM
Pep1400	2	13	P0DUB6|AMY1A_HUMAN	R.W(+15.99)VDIALEC(+57.02)ER.Y	0.0302034	NaN	NaN	NaN	NaN	NaN	NaN	NaN	0.110834	NaN	1.31691	NaN	9	1305.6	10	653.806	68.14	36	45	N	65.29	-3.1	2	F9:19981	03set_DaniG_Nmais_PK_1.raw	5	2	0	0	0	0	0	0	0	1	0	2	0	Oxidation (HW);Carbamidomethylation	W1:Oxidation (HW):1000.00;C8:Carbamidomethylation:1000.00	PEAKS PTM
Pep1401	2	13	P0DUB6|AMY1A_HUMAN	R.GHGAGGASILTFWDARLYKM(+15.99)AVGFMLAHPYGFTR.V	NaN	1.14347	NaN	NaN	NaN	0.425542	NaN	0.0832535	NaN	NaN	NaN	NaN	2	3713.84	34	743.783	163.58	319	352	N	65.24	2.1	5	F2:47957	24ago_DaniG_C2_PK.raw	10	0	5	0	0	0	4	0	1	0	0	0	0		M20:Oxidation (M):0.00	PEAKS DB
Pep1402	2	13	P0DUB6|AMY1A_HUMAN	K.DVNDW(+15.99)VGPPNDNGVTK.E	0.0172939	1.55655	NaN	NaN	NaN	0.00280357	NaN	0.00399561	0.00590786	NaN	0.0449357	NaN	2	1741.79	16	871.91	41.54	368	383	Y	65.16	0.2	2	F2:11769	24ago_DaniG_C2_PK.raw	10	1	4	0	0	0	1	0	1	1	0	2	0	Oxidation (HW)	W5:Oxidation (HW):1000.00	PEAKS PTM
Pep1403	2	13	P0DUB6|AMY1A_HUMAN	Y.QEVIDLGGEPIKSSDYFGNGR.V	0.527341	2.63417	0.534436	1.36216	NaN	0.938695	0.155095	NaN	NaN	NaN	0.0547873	0.0267846	6	2280.1	21	1141.08	86.1	247	267	N	64.88	10.1	2	F6:25133	24ago_DaniG_N02_PK.raw	11	2	2	1	2	0	1	1	0	0	0	1	1			PEAKS DB
Pep1404	2	13	P0DUB6|AMY1A_HUMAN	V.S(+57.02)AGTSSTC(+57.02)GSYFNPGSR.D	NaN	NaN	NaN	NaN	NaN	NaN	NaN	NaN	0.0307763	NaN	0.0164362	NaN	9	1791.75	17	896.885	29.38	123	139	N	64.88	4.6	2	F9:8342	03set_DaniG_Nmais_PK_1.raw	2	0	0	0	0	0	0	0	0	1	0	1	0	Carbamidomethylation (DHKE X@N-term);Carbamidomethylation	S1:Carbamidomethylation (DHKE X@N-term):1000.00;C8:Carbamidomethylation:1000.00	PEAKS PTM
Pep1405	2	13	P0DUB6|AMY1A_HUMAN	R.YFEN(+.98)GKDVNDWVGPPN(+.98)DNGVTK.E	NaN	0	NaN	NaN	NaN	0.111705	NaN	NaN	0.14547	0.00690994	0.416183	NaN	2	2466.1	22	1234.07	72.36	362	383	Y	64.7	1.8	2	F2:21106	24ago_DaniG_C2_PK.raw	4	0	0	0	0	0	1	0	0	1	1	1	0	Deamidation (NQ)	N4:Deamidation (NQ):66.68;N16:Deamidation (NQ):18.04	PEAKS PTM
Pep1406	2	13	P0DUB6|AMY1A_HUMAN	K.M(+15.99)SYLKNWGEGW.G	0.379978	0.194569	0.409734	0.128101	NaN	0.766601	0.140995	0.203261	NaN	NaN	0.21362	NaN	2	1385.61	11	693.818	86.25	289	299	N	64.69	2.7	2	F2:25149	24ago_DaniG_C2_PK.raw	8	1	1	1	1	0	1	1	1	0	0	1	0	Oxidation (M)	M1:Oxidation (M):1000.00	PEAKS DB
Pep1407	2	13	P0DUB6|AMY1A_HUMAN	R.DFPAVPYSGWD(+21.98)FNDGK.C	0.228961	0.0856105	0.17963	0.160561	NaN	0.0876116	NaN	0.204653	0.125678	NaN	0.355364	0	9	1835.78	16	918.896	112.15	140	155	N	64.65	0.5	2	F9:33439	03set_DaniG_Nmais_PK_1.raw	8	1	1	1	1	0	1	0	1	1	0	1	0	Sodium adduct	D11:Sodium adduct:59.10	PEAKS PTM
Pep1408	2	13	P0DUB6|AMY1A_HUMAN	S.STC(+57.02)GSYFNPGSRDFPAVPYSGWDFNDGK.C	NaN	NaN	NaN	NaN	NaN	0.0438058	NaN	NaN	NaN	NaN	NaN	NaN	6	3127.34	28	1043.47	115.99	128	155	N	64.61	3.9	3	F6:33862	24ago_DaniG_N02_PK.raw	1	0	0	0	0	0	1	0	0	0	0	0	0	Carbamidomethylation	C3:Carbamidomethylation:1000.00	PEAKS DB
Pep1409	2	13	P0DUB6|AMY1A_HUMAN	K.DVNDWVGPPNDN(-17.03)GVTK.E	0.362928	0.359205	0.210805	0.174183	3.02045	0.183046	NaN	0.126133	0.190991	NaN	0.894692	0.00621823	1	1708.77	16	855.391	61.25	368	383	Y	64.57	-0.5	2	F1:16199	09set_DaniG_C_PK_1.raw	10	1	1	1	1	1	1	0	1	1	0	1	1	Ammonia-loss (N)	N12:Ammonia-loss (N):38.40	PEAKS PTM
Pep1410	2	13	P0DUB6|AMY1A_HUMAN	R.YFENGKDVNDW(+43.99)VGPPNDNGVTK.E	NaN	1.353	NaN	NaN	NaN	NaN	NaN	NaN	NaN	NaN	NaN	NaN	2	2508.12	22	1255.07	49.42	362	383	Y	64.52	-5.1	2	F2:14091	24ago_DaniG_C2_PK.raw	2	0	2	0	0	0	0	0	0	0	0	0	0	Carboxylation (DKW)	W11:Carboxylation (DKW):33.98	PEAKS PTM
Pep1411	2	13	P0DUB6|AMY1A_HUMAN	L.TLQTGLPAGTYC(+58.01)DVISGDK.I	NaN	NaN	NaN	NaN	NaN	NaN	0	NaN	NaN	NaN	0	NaN	7	1995.95	19	998.988	82.27	454	472	N	64.35	7.4	2	F7:24129	09set_DaniG_N0_PK_3.raw	0	0	0	0	0	0	0	0	0	0	0	0	0	Carboxymethyl	C12:Carboxymethyl:1000.00	PEAKS PTM
Pep1412	2	13	P0DUB6|AMY1A_HUMAN	R.YFENGKD(+57.02)VNDWVGPPNDNGVTK.E	NaN	NaN	NaN	NaN	NaN	NaN	NaN	NaN	0.0500733	NaN	0.00839402	0.0702702	11	2521.15	22	1261.59	63.44	362	383	Y	64.27	4	2	F11:19495	03set_DaniG_Nmais_PK_3.raw	3	0	0	0	0	0	0	0	0	1	0	1	1		D7:Carbamidomethylation (DHKE X@N-term):0.00	PEAKS PTM
Pep1413	2	13	P0DUB6|AMY1A_HUMAN	R.Y(+57.02)FEN(+.98)GKDVNDWVGPPNDNGVTK.E	NaN	NaN	NaN	NaN	1.32053	NaN	NaN	NaN	NaN	NaN	NaN	NaN	5	2522.14	22	1262.08	70.52	362	383	Y	64.22	0.3	2	F5:20690	23ago_DaniG_N0_1_PK.raw	3	0	0	0	0	3	0	0	0	0	0	0	0	Deamidation (NQ)	Y1:Carbamidomethylation (DHKE X@N-term):0.00;N4:Deamidation (NQ):81.07	PEAKS PTM
Pep1414	2	13	P0DUB6|AMY1A_HUMAN	R.N(+57.02)VVDGQPFTNWYDNGSNQVAFGR.G	0.0479844	NaN	NaN	NaN	NaN	NaN	NaN	NaN	0.33844	NaN	0.103543	NaN	9	2641.19	23	1321.6	111.62	414	436	N	64.2	0.1	2	F9:33241	03set_DaniG_Nmais_PK_1.raw	5	1	0	0	0	0	0	0	0	2	0	2	0		N1:Carbamidomethylation (DHKE X@N-term):5.77	PEAKS PTM
Pep1415	2	13	P0DUB6|AMY1A_HUMAN	K.DVND(-18.01)WVGPPNDNGVTK.E	0.00214346	NaN	NaN	NaN	0.137946	NaN	NaN	0.00910498	NaN	NaN	0.0683585	NaN	5	1707.79	16	854.907	63.82	368	383	Y	64.09	1.2	2	F5:18771	23ago_DaniG_N0_1_PK.raw	4	1	0	0	0	1	0	0	1	0	0	1	0		D4:Dehydration:9.42	PEAKS PTM
Pep1416	2	13	P0DUB6|AMY1A_HUMAN	C.RLSGLLDLALGKDYVR.S	0.203386	0.440026	0.118021	0.218236	0.108847	0.169278	0.0724051	NaN	0.279065	NaN	0.196531	NaN	6	1788.03	16	597.022	103.9	176	191	Y	63.83	2.9	3	F6:30214	24ago_DaniG_N02_PK.raw	9	1	1	1	1	1	1	1	0	1	0	1	0			PEAKS DB
Pep1417	2	13	P0DUB6|AMY1A_HUMAN	D.VNDWVGPPNDNGVTK.E	0.063695	0.10387	0.00957531	0.0657896	NaN	0.117024	NaN	NaN	0.00140522	NaN	0.0844429	NaN	6	1610.77	15	806.398	42.63	369	383	Y	63.58	0.6	2	F6:11866	24ago_DaniG_N02_PK.raw	7	1	1	1	1	0	1	0	0	1	0	1	0			PEAKS DB
Pep1418	2	13	P0DUB6|AMY1A_HUMAN	K.TGSGD(-18.01)IENYNDATQVR.D	NaN	NaN	NaN	NaN	NaN	0.02062	NaN	0.0201869	NaN	NaN	0	NaN	11	1720.77	16	861.393	39.48	158	173	N	63.4	0.8	2	F11:11769	03set_DaniG_Nmais_PK_3.raw	2	0	0	0	0	0	1	0	1	0	0	0	0	Dehydration	D5:Dehydration:22.85	PEAKS PTM
Pep1419	2	13	P0DUB6|AMY1A_HUMAN	R.DFPAVPYSGWDFN(+.98)DGKC(+57.02)K.T	NaN	NaN	NaN	NaN	NaN	0.0104821	NaN	NaN	NaN	NaN	NaN	NaN	6	2102.9	18	1052.48	98.94	140	157	N	63.29	9.8	2	F6:28902	24ago_DaniG_N02_PK.raw	1	0	0	0	0	0	1	0	0	0	0	0	0	Deamidation (NQ);Carbamidomethylation	N13:Deamidation (NQ):1000.00;C17:Carbamidomethylation:1000.00	PEAKS PTM
Pep1420	2	13	P0DUB6|AMY1A_HUMAN	R.LS(-18.01)GLLDLALGK.D	NaN	NaN	NaN	NaN	0.000618824	NaN	NaN	NaN	NaN	NaN	NaN	NaN	5	1080.65	11	541.339	109.33	177	187	Y	63.25	1.7	2	F5:32698	23ago_DaniG_N0_1_PK.raw	1	0	0	0	0	1	0	0	0	0	0	0	0	Dehydration	S2:Dehydration:81.18	PEAKS PTM
Pep1421	2	13	P0DUB6|AMY1A_HUMAN	R.LSGLLDLALGKDYVRSKIAEYMNHLIDIGVAGFR.I	NaN	NaN	NaN	NaN	0.00512003	NaN	NaN	NaN	NaN	NaN	0.17542	NaN	5	3747.02	34	937.77	181.71	177	210	Y	63.07	1.6	4	F5:53100	23ago_DaniG_N0_1_PK.raw	2	0	0	0	0	1	0	0	0	0	0	1	0			PEAKS DB
Pep1422	2	13	P0DUB6|AMY1A_HUMAN	K.TGSGDIE(+57.02)NYNDATQVR.D	NaN	NaN	NaN	NaN	0.510161	NaN	NaN	0.0751787	NaN	NaN	NaN	0.0431705	5	1795.8	16	898.914	32.45	158	173	N	62.88	2.4	2	F5:8722	23ago_DaniG_N0_1_PK.raw	3	0	0	0	0	1	0	0	1	0	0	0	1	Carbamidomethylation (DHKE X@N-term)	E7:Carbamidomethylation (DHKE X@N-term):35.51	PEAKS PTM
Pep1423	2	13	P0DUB6|AMY1A_HUMAN	L.Q(-17.03)TGLPAGTYC(+57.02)DVISGDK.I	0.106321	NaN	NaN	NaN	0.11916	NaN	NaN	NaN	0.116772	NaN	0.148278	NaN	11	1763.8	17	882.912	84.77	456	472	N	62.81	0	2	F11:26318	03set_DaniG_Nmais_PK_3.raw	4	1	0	0	0	1	0	0	0	1	0	1	0	Pyro-glu from Q;Carbamidomethylation	Q1:Pyro-glu from Q:1000.00;C10:Carbamidomethylation:1000.00	PEAKS PTM
Pep1424	2	13	P0DUB6|AMY1A_HUMAN	K.DVNDW(+31.99)VGPPNDN(+.98)GVTK.E	NaN	NaN	NaN	NaN	0	NaN	NaN	NaN	NaN	NaN	NaN	NaN	5	1758.77	16	880.398	55.23	368	383	Y	62.67	0.1	2	F5:16028	23ago_DaniG_N0_1_PK.raw	0	0	0	0	0	0	0	0	0	0	0	0	0	Dihydroxy	W5:Dihydroxy:52.53;N12:Deamidation (NQ):11.99	PEAKS PTM
Pep1425	2	13	P0DUB6|AMY1A_HUMAN	F.I(+57.02)YQEVIDLGGEPIK.S	NaN	NaN	NaN	NaN	1.00191	NaN	NaN	NaN	NaN	NaN	NaN	NaN	5	1629.86	14	815.944	88.59	245	258	N	62.61	1	2	F5:26310	23ago_DaniG_N0_1_PK.raw	1	0	0	0	0	1	0	0	0	0	0	0	0	Carbamidomethylation (DHKE X@N-term)	I1:Carbamidomethylation (DHKE X@N-term):55.63	PEAKS PTM
Pep1426	2	13	P0DUB6|AMY1A_HUMAN	L.T(+57.02)LQTGLPAGTYC(+57.02)DVISGDK.I	NaN	NaN	NaN	NaN	0.283628	NaN	NaN	NaN	0.0245419	NaN	NaN	NaN	5	2051.98	19	1027.01	80.6	454	472	N	62.54	1.9	2	F5:23958	23ago_DaniG_N0_1_PK.raw	3	0	0	0	0	2	0	0	0	1	0	0	0	Carbamidomethylation (DHKE X@N-term);Carbamidomethylation	T1:Carbamidomethylation (DHKE X@N-term):174.96;C12:Carbamidomethylation:1000.00	PEAKS PTM
Pep1427	2	13	P0DUB6|AMY1A_HUMAN	K.DVN(+.98)DWVGPPNDNGVTK.E	NaN	NaN	NaN	0.408649	8.12206	0.0133608	NaN	NaN	0.0429483	NaN	0.157325	NaN	9	1726.78	16	864.395	53.75	368	383	Y	62.49	-2.1	2	F9:15663	03set_DaniG_Nmais_PK_1.raw	8	0	0	0	2	3	1	0	0	1	0	1	0	Deamidation (NQ)	N3:Deamidation (NQ):68.60	PEAKS PTM
Pep1428	2	13	P0DUB6|AMY1A_HUMAN	S.GLLDLALGKDYVR.S	0.263062	0.691469	NaN	5.36171	NaN	0.356704	NaN	NaN	NaN	NaN	0.527768	NaN	1	1431.81	13	716.911	102.56	179	191	Y	62.35	-1	2	F1:29065	09set_DaniG_C_PK_1.raw	6	1	1	0	2	0	1	0	0	0	0	1	0			PEAKS DB
Pep1429	2	13	P0DUB6|AMY1A_HUMAN	R.A(+57.02)LVFVDNHDNQR.G	NaN	0	NaN	NaN	0.0650133	NaN	NaN	NaN	0.0512609	NaN	0	NaN	9	1483.72	12	742.868	27.94	307	318	N	62.29	3.6	2	F9:7847	03set_DaniG_Nmais_PK_1.raw	2	0	0	0	0	1	0	0	0	1	0	0	0	Carbamidomethylation (DHKE X@N-term)	A1:Carbamidomethylation (DHKE X@N-term):101.89	PEAKS PTM
Pep1430	2	13	P0DUB6|AMY1A_HUMAN	K.TGSGDIENYN(-17.03)DATQVR.D	0.0284983	NaN	0.00449817	0.0166358	NaN	0.0055383	NaN	0.0463602	NaN	NaN	0.035084	NaN	3	1721.75	16	861.892	44.61	158	173	N	62.06	4.9	2	F3:3619	10set_DaniG_C3_PK.raw	6	1	0	1	1	0	1	0	1	0	0	1	0	Ammonia-loss (N)	N10:Ammonia-loss (N):33.51	PEAKS PTM
Pep1431	2	13	P0DUB6|AMY1A_HUMAN	K.DVNDWVGPP(+13.98)NDNGVTK.E	NaN	0.100877	NaN	NaN	NaN	NaN	NaN	NaN	0.0684798	NaN	NaN	NaN	9	1739.78	16	870.895	55.06	368	383	Y	62.03	0.1	2	F9:16043	03set_DaniG_Nmais_PK_1.raw	2	0	1	0	0	0	0	0	0	1	0	0	0		P9:Proline oxidation to pyroglutamic acid:10.11	PEAKS PTM
Pep1432	2	13	P0DUB6|AMY1A_HUMAN	R.N(+.98)VVDGQPFTN(+.98)WYDNGSNQVAFGR.G	NaN	NaN	0	NaN	NaN	NaN	NaN	NaN	NaN	NaN	NaN	NaN	3	2586.14	23	1294.1	112.74	414	436	N	62.03	10	2	F3:24642	10set_DaniG_C3_PK.raw	0	0	0	0	0	0	0	0	0	0	0	0	0		N1:Deamidation (NQ):3.59;N10:Deamidation (NQ):0.00	PEAKS PTM
Pep1433	2	13	P0DUB6|AMY1A_HUMAN	R.LSGLLDLALGKDYV.R	0.0416514	NaN	NaN	NaN	0.0373873	NaN	NaN	NaN	0.0549223	NaN	NaN	NaN	1	1475.82	14	738.921	133.63	177	190	Y	61.99	2.4	2	F1:38622	09set_DaniG_C_PK_1.raw	3	1	0	0	0	1	0	0	0	1	0	0	0			PEAKS DB
Pep1434	2	13	P0DUB6|AMY1A_HUMAN	Q.EVIDLGGEPIKSSDYFGNGRVTEFK.Y	NaN	0.0808211	0.031027	NaN	NaN	NaN	NaN	NaN	NaN	NaN	NaN	NaN	2	2756.37	25	919.805	95.42	248	272	N	61.68	1.5	3	F2:27943	24ago_DaniG_C2_PK.raw	2	0	1	1	0	0	0	0	0	0	0	0	0			PEAKS DB
Pep1435	2	13	P0DUB6|AMY1A_HUMAN	R.DFPAVPYSGW(+15.99)DFNDGK.C	0.237486	7.12423	0.11238	NaN	NaN	0.0544443	NaN	0.187947	0.110834	NaN	0.114098	NaN	2	1829.79	16	915.911	100.21	140	155	N	61.6	1.5	2	F2:30209	24ago_DaniG_C2_PK.raw	19	3	6	3	0	0	2	0	3	1	0	1	0	Oxidation (HW)	W10:Oxidation (HW):1000.00	PEAKS PTM
Pep1436	2	13	P0DUB6|AMY1A_HUMAN	R.DFPAVPYSGWD(+57.02)FNDGK.C	0.57362	NaN	NaN	0.565153	NaN	0.0713408	NaN	NaN	0.0814434	NaN	0.475996	0.022268	1	1870.82	16	936.414	111.04	140	155	N	61.6	-1.6	2	F1:31644	09set_DaniG_C_PK_1.raw	6	1	0	0	1	0	1	0	0	1	0	1	1	Carbamidomethylation (DHKE X@N-term)	D11:Carbamidomethylation (DHKE X@N-term):28.64	PEAKS PTM
Pep1437	2	13	P0DUB6|AMY1A_HUMAN	R.DC(+57.02)RLSGLLDLALGK.D	0.0730727	0.161043	0.0619055	NaN	NaN	0.0913663	NaN	0.0591684	NaN	NaN	0.029555	NaN	2	1529.82	14	510.954	127.13	174	187	Y	61.58	3.7	3	F2:37370	24ago_DaniG_C2_PK.raw	7	1	2	1	0	0	1	0	1	0	0	1	0	Carbamidomethylation	C2:Carbamidomethylation:1000.00	PEAKS DB
Pep1438	2	13	P0DUB6|AMY1A_HUMAN	R.YFENGKDVNDWVGPPND.N	NaN	NaN	0.0058788	NaN	NaN	NaN	NaN	NaN	NaN	NaN	NaN	NaN	3	1964.85	17	983.438	70.67	362	378	Y	61.47	-3.1	2	F3:11741	10set_DaniG_C3_PK.raw	1	0	0	1	0	0	0	0	0	0	0	0	0			PEAKS DB
Pep1439	2	13	P0DUB6|AMY1A_HUMAN	K.SSDYFGNGRVTEFKYGAK.L	NaN	0.410092	NaN	NaN	NaN	0.347317	NaN	NaN	NaN	NaN	0	NaN	6	2024.96	18	676	53.63	259	276	N	61.35	1.9	3	F6:15316	24ago_DaniG_N02_PK.raw	2	0	1	0	0	0	1	0	0	0	0	0	0			PEAKS DB
Pep1440	2	13	P0DUB6|AMY1A_HUMAN	N.W(+57.02)YDNGSNQVAFGR.G	NaN	NaN	NaN	0.0637608	0.640925	NaN	NaN	NaN	0.0226617	NaN	NaN	NaN	5	1569.7	13	785.863	48.19	424	436	N	61.25	2.4	2	F5:13946	23ago_DaniG_N0_1_PK.raw	3	0	0	0	1	1	0	0	0	1	0	0	0	Carbamidomethylation (DHKE X@N-term)	W1:Carbamidomethylation (DHKE X@N-term):45.01	PEAKS PTM
Pep1441	2	13	P0DUB6|AMY1A_HUMAN	W.YDN(+.98)GSNQVAFGR.G	0.00845207	0.201454	NaN	NaN	0.191541	NaN	NaN	NaN	0.853028	NaN	0.398088	0.0939037	9	1327.58	12	664.798	26.12	425	436	N	61.2	2.5	2	F9:7714	03set_DaniG_Nmais_PK_1.raw	9	1	2	0	0	1	0	0	0	2	0	2	1	Deamidation (NQ)	N3:Deamidation (NQ):32.03	PEAKS PTM
Pep1442	2	13	P0DUB6|AMY1A_HUMAN	V.VDGQ(+.98)PFTNWYDNGSNQVAFGR.G	NaN	NaN	NaN	0	NaN	NaN	NaN	NaN	NaN	NaN	NaN	NaN	4	2372.05	21	1187.03	104.15	416	436	N	60.99	-3.1	2	F4:25765	10set_DaniG_C4_PK.raw	0	0	0	0	0	0	0	0	0	0	0	0	0		Q4:Deamidation (NQ):14.19	PEAKS PTM
Pep1443	2	13	P0DUB6|AMY1A_HUMAN	R.W(+31.99)VDIALEC(+57.02)ER.Y	NaN	0.0407099	NaN	NaN	0.0418074	NaN	NaN	NaN	0.097079	NaN	0.542847	NaN	9	1321.6	10	661.804	68.37	36	45	N	60.95	-2.9	2	F9:20125	03set_DaniG_Nmais_PK_1.raw	5	0	1	0	0	2	0	0	0	1	0	1	0	Dihydroxy;Carbamidomethylation	W1:Dihydroxy:144.45;C8:Carbamidomethylation:1000.00	PEAKS PTM
Pep1444	2	13	P0DUB6|AMY1A_HUMAN	M.C(+57.02)GN(+.98)AVSAGTSSTC(+57.02)GSYFNPGSR.D	NaN	NaN	NaN	NaN	NaN	NaN	NaN	NaN	NaN	NaN	0.0274942	NaN	11	2236.91	22	1119.48	44.49	118	139	N	60.8	9.1	2	F11:13442	03set_DaniG_Nmais_PK_3.raw	1	0	0	0	0	0	0	0	0	0	0	1	0	Carbamidomethylation	C1:Carbamidomethylation:1000.00;N3:Deamidation (NQ):0.00;C13:Carbamidomethylation:1000.00	PEAKS PTM
Pep1445	2	13	P0DUB6|AMY1A_HUMAN	V.DGQPFTNWYDN(+.98)GSNQVAFGR.G	NaN	NaN	NaN	NaN	NaN	NaN	NaN	NaN	0	NaN	NaN	NaN	9	2272.98	20	1137.5	101.02	417	436	N	60.56	1.2	2	F9:30041	03set_DaniG_Nmais_PK_1.raw	0	0	0	0	0	0	0	0	0	0	0	0	0		N11:Deamidation (NQ):19.78	PEAKS PTM
Pep1446	2	13	P0DUB6|AMY1A_HUMAN	K.IAEYM(+15.99)NHLIDIGVAGFR.I	NaN	NaN	NaN	NaN	0.0399657	NaN	NaN	NaN	0.219689	NaN	NaN	NaN	9	1933.97	17	645.665	99.02	194	210	N	60.54	0.9	3	F9:29326	03set_DaniG_Nmais_PK_1.raw	2	0	0	0	0	1	0	0	0	1	0	0	0	Oxidation (M)	M5:Oxidation (M):1000.00	PEAKS DB
Pep1447	2	13	P0DUB6|AMY1A_HUMAN	R.ALVFVDNHD(-18.01)NQR.G	0.0161978	0.0216421	NaN	NaN	NaN	0.061641	0.0170023	NaN	NaN	NaN	0.0789139	NaN	1	1408.68	12	705.349	28.12	307	318	N	60.53	-0.9	2	F1:5776	09set_DaniG_C_PK_1.raw	5	1	1	0	0	0	1	1	0	0	0	1	0	Dehydration	D9:Dehydration:32.46	PEAKS PTM
Pep1448	2	13	P0DUB6|AMY1A_HUMAN	K.DVNDW(+43.99)VGPPNDNGVTK.E	NaN	0.255335	NaN	NaN	NaN	NaN	NaN	NaN	NaN	NaN	NaN	NaN	2	1769.79	16	885.908	38.65	368	383	Y	60.39	0.7	2	F2:10825	24ago_DaniG_C2_PK.raw	1	0	1	0	0	0	0	0	0	0	0	0	0	Carboxylation (DKW)	W5:Carboxylation (DKW):27.96	PEAKS PTM
Pep1449	2	13	P0DUB6|AMY1A_HUMAN	A.GTYC(+57.02)DVISGDKIN(+.98)GNC(+57.02)TGIK.I	NaN	NaN	NaN	NaN	NaN	NaN	NaN	NaN	NaN	NaN	0.0086956	NaN	11	2171.98	20	1087	57.83	462	481	N	60.22	0.5	2	F11:17680	03set_DaniG_Nmais_PK_3.raw	1	0	0	0	0	0	0	0	0	0	0	1	0	Carbamidomethylation	C4:Carbamidomethylation:1000.00;N13:Deamidation (NQ):0.00;C16:Carbamidomethylation:1000.00	PEAKS PTM
Pep1450	2	13	P0DUB6|AMY1A_HUMAN	K.SSDYFGNGR.V	NaN	0.365191	NaN	NaN	NaN	0.149253	NaN	0.513721	0.964852	NaN	3.43803	1.1239	6	1001.42	9	501.721	18.68	259	267	N	60.03	-1.5	2	F6:4650	24ago_DaniG_N02_PK.raw	6	0	1	0	0	0	1	0	1	1	0	1	1			PEAKS DB
Pep1451	2	13	P0DUB6|AMY1A_HUMAN	G.NAVSAGTSSTC(+57.02)GSYFNPGSR.D	NaN	0.00589694	NaN	NaN	NaN	NaN	NaN	NaN	NaN	NaN	NaN	NaN	2	2018.88	20	1010.45	41.46	120	139	N	59.92	0.3	2	F2:11723	24ago_DaniG_C2_PK.raw	1	0	1	0	0	0	0	0	0	0	0	0	0	Carbamidomethylation	C11:Carbamidomethylation:1000.00	PEAKS DB
Pep1452	2	13	P0DUB6|AMY1A_HUMAN	R.L(+57.02)SGLLDLALGK.D	NaN	NaN	NaN	NaN	2.17325	NaN	NaN	NaN	0.282034	NaN	0.0189996	NaN	5	1155.69	11	578.854	114.24	177	187	Y	59.78	-0.1	2	F5:33975	23ago_DaniG_N0_1_PK.raw	6	0	0	0	0	4	0	0	0	1	0	1	0	Carbamidomethylation (DHKE X@N-term)	L1:Carbamidomethylation (DHKE X@N-term):103.62	PEAKS PTM
Pep1453	2	13	P0DUB6|AMY1A_HUMAN	K.TGSGDIENYNDATQVR(+31.99).D	NaN	0.0046996	NaN	NaN	NaN	NaN	NaN	NaN	NaN	NaN	NaN	NaN	2	1770.77	16	886.4	30.99	158	173	N	59.75	3.1	2	F2:8419	24ago_DaniG_C2_PK.raw	1	0	1	0	0	0	0	0	0	0	0	0	0	Dihydroxy	R16:Dihydroxy:50.86	PEAKS PTM
Pep1454	2	13	P0DUB6|AMY1A_HUMAN	T.SSTC(+57.02)GSYFNPGSR.D	0.0874436	NaN	NaN	NaN	NaN	NaN	0.143483	NaN	NaN	NaN	0.789139	0.178564	11	1418.59	13	710.302	26.62	127	139	N	59.71	-2	2	F11:7761	03set_DaniG_Nmais_PK_3.raw	4	1	0	0	0	0	0	1	0	0	0	1	1	Carbamidomethylation	C4:Carbamidomethylation:1000.00	PEAKS DB
Pep1455	2	13	P0DUB6|AMY1A_HUMAN	K.TGSGDIENY(+31.99)NDATQVR.D	NaN	0	NaN	NaN	NaN	NaN	NaN	NaN	NaN	NaN	NaN	NaN	2	1770.77	16	886.391	32.53	158	173	N	59.5	-6.6	2	F2:8897	24ago_DaniG_C2_PK.raw	0	0	0	0	0	0	0	0	0	0	0	0	0	Dihydroxy	Y9:Dihydroxy:78.57	PEAKS PTM
Pep1456	2	13	P0DUB6|AMY1A_HUMAN	K.D(+57.02)VNDWVGPPNDNGVTK.E	0.0226525	0.0311311	0.00540374	0.0915838	3.02045	NaN	NaN	NaN	0.0118751	NaN	0.118622	NaN	5	1782.82	16	892.423	57.23	368	383	Y	59.43	0.8	2	F5:16777	23ago_DaniG_N0_1_PK.raw	10	1	1	1	2	2	0	0	0	1	0	2	0	Carbamidomethylation (DHKE X@N-term)	D1:Carbamidomethylation (DHKE X@N-term):49.37	PEAKS PTM
Pep1457	2	13	P0DUB6|AMY1A_HUMAN	R.L(+43.01)SGLLDLALGK.D	NaN	NaN	NaN	NaN	0.00775372	NaN	NaN	NaN	NaN	NaN	NaN	NaN	5	1141.67	11	571.847	178.89	177	187	Y	59.35	0.2	2	F5:52393	23ago_DaniG_N0_1_PK.raw	1	0	0	0	0	1	0	0	0	0	0	0	0	Carbamylation	L1:Carbamylation:173.21	PEAKS PTM
Pep1458	2	13	P0DUB6|AMY1A_HUMAN	K.E(+57.02)VT(-18.01)INPDTTC(+57.02)GNDWVC(+57.02)EHR.W	0	NaN	NaN	NaN	0.830624	NaN	NaN	NaN	0.0271148	NaN	0.0340285	NaN	5	2340.99	19	1171.51	73.2	384	402	N	59.32	2	2	F5:21817	23ago_DaniG_N0_1_PK.raw	3	0	0	0	0	1	0	0	0	1	0	1	0	Carbamidomethylation (DHKE X@N-term);Dehydration;Carbamidomethylation	E1:Carbamidomethylation (DHKE X@N-term):74.60;T3:Dehydration:97.65;C10:Carbamidomethylation:1000.00;C16:Carbamidomethylation:1000.00	PEAKS PTM
Pep1459	2	13	P0DUB6|AMY1A_HUMAN	C.DVISGDKINGNC(+57.02)TGIK.I	NaN	0.0128116	NaN	0.00155055	NaN	NaN	NaN	NaN	NaN	NaN	0.0698664	NaN	11	1689.84	16	845.928	35.87	466	481	N	59.29	0.7	2	F11:10617	03set_DaniG_Nmais_PK_3.raw	3	0	1	0	1	0	0	0	0	0	0	1	0	Carbamidomethylation	C12:Carbamidomethylation:1000.00	PEAKS DB
Pep1460	2	13	P0DUB6|AMY1A_HUMAN	R.NVVDGQPFTNW(+15.99)YDNGSNQVAFGR.G	NaN	0.238272	NaN	NaN	NaN	NaN	NaN	NaN	0.0594745	NaN	0	NaN	11	2600.17	23	1301.09	112.47	414	436	N	59.15	-0.6	2	F11:34962	03set_DaniG_Nmais_PK_3.raw	3	0	1	0	0	0	0	0	0	2	0	0	0	Oxidation (HW)	W11:Oxidation (HW):1000.00	PEAKS PTM
Pep1461	2	13	P0DUB6|AMY1A_HUMAN	R.LSGLLD(+21.98)LALGK.D	NaN	0.00646569	NaN	NaN	0.0814048	NaN	NaN	NaN	0.165262	NaN	0.0693638	NaN	11	1120.65	11	561.332	110.71	177	187	Y	59.03	-0.6	2	F11:34463	03set_DaniG_Nmais_PK_3.raw	4	0	1	0	0	1	0	0	0	1	0	1	0	Sodium adduct	D6:Sodium adduct:71.81	PEAKS PTM
Pep1462	2	13	P0DUB6|AMY1A_HUMAN	K.TGSGDIENYNDAT(-18.01)QVR.D	NaN	0.0924952	NaN	NaN	NaN	NaN	0.0179147	NaN	NaN	NaN	NaN	0.0161758	2	1720.77	16	574.6	32.57	158	173	N	59.01	-0.3	3	F2:8840	24ago_DaniG_C2_PK.raw	3	0	1	0	0	0	0	1	0	0	0	0	1	Dehydration	T13:Dehydration:32.28	PEAKS PTM
Pep1463	2	13	P0DUB6|AMY1A_HUMAN	F.RNVVDGQPFTN(+.98)WYDNGSNQVAFGR.G	NaN	NaN	NaN	NaN	NaN	0	NaN	NaN	NaN	NaN	NaN	NaN	6	2741.26	24	914.776	99.24	413	436	N	59	9.6	3	F6:28989	24ago_DaniG_N02_PK.raw	0	0	0	0	0	0	0	0	0	0	0	0	0		N11:Deamidation (NQ):12.49	PEAKS PTM
Pep1464	2	13	P0DUB6|AMY1A_HUMAN	K.DVND(+57.02)WVGPPNDNGVTK.E	0.0331263	0.0490913	0.00472085	NaN	0.407024	NaN	NaN	NaN	0.0240471	NaN	0.153807	NaN	5	1782.82	16	892.423	51.99	368	383	Y	58.99	1.5	2	F5:15076	23ago_DaniG_N0_1_PK.raw	6	1	1	1	0	1	0	0	0	1	0	1	0	Carbamidomethylation (DHKE X@N-term)	D4:Carbamidomethylation (DHKE X@N-term):0.00	PEAKS PTM
Pep1465	2	13	P0DUB6|AMY1A_HUMAN	R.NVVDGQPFTNWYDNGSN(-17.03)QVAFGR.G	0.00249665	NaN	NaN	NaN	NaN	NaN	NaN	NaN	NaN	NaN	0.000769033	NaN	11	2567.15	23	1284.59	116.3	414	436	N	58.9	6.5	2	F11:36146	03set_DaniG_Nmais_PK_3.raw	2	1	0	0	0	0	0	0	0	0	0	1	0	Ammonia-loss (N)	N17:Ammonia-loss (N):49.37	PEAKS PTM
Pep1466	2	13	P0DUB6|AMY1A_HUMAN	K.AILDKLHNLNSN.W	0.0925587	0.520847	NaN	0.544865	0.733012	NaN	NaN	NaN	0.136564	NaN	0.254836	NaN	2	1350.73	12	676.375	50.1	224	235	N	58.84	-1	2	F2:14330	24ago_DaniG_C2_PK.raw	6	1	1	0	1	1	0	0	0	1	0	1	0			PEAKS DB
Pep1467	2	13	P0DUB6|AMY1A_HUMAN	K.EVTINPDTTC(+57.02)GNDW(+15.99)VC(+57.02)EHR.W	NaN	0	NaN	NaN	NaN	NaN	NaN	NaN	NaN	NaN	0.249307	NaN	2	2317.97	19	1160.01	54.38	384	402	N	58.64	10	2	F2:15613	24ago_DaniG_C2_PK.raw	1	0	0	0	0	0	0	0	0	0	0	1	0	Carbamidomethylation;Oxidation (HW)	C10:Carbamidomethylation:1000.00;W14:Oxidation (HW):22.99;C16:Carbamidomethylation:1000.00	PEAKS PTM
Pep1468	2	13	P0DUB6|AMY1A_HUMAN	A.GTYC(+57.02)DVISGDK.I	0.0453051	NaN	NaN	0	0.57278	0.0305389	NaN	NaN	0.55714	NaN	0.276952	NaN	5	1213.53	11	607.776	27.66	462	472	N	58.56	1	2	F5:7514	23ago_DaniG_N0_1_PK.raw	5	1	0	0	0	1	1	0	0	1	0	1	0	Carbamidomethylation	C4:Carbamidomethylation:1000.00	PEAKS DB
Pep1469	2	13	P0DUB6|AMY1A_HUMAN	R.DFPAVPYSGW(+15.99)DFNDGKC(+57.02)K.T	NaN	0.120334	NaN	NaN	NaN	NaN	NaN	NaN	NaN	NaN	NaN	NaN	2	2117.92	18	1059.98	90.88	140	157	N	58.56	5.9	2	F2:26580	24ago_DaniG_C2_PK.raw	1	0	1	0	0	0	0	0	0	0	0	0	0	Oxidation (HW);Carbamidomethylation	W10:Oxidation (HW):1000.00;C17:Carbamidomethylation:1000.00	PEAKS PTM
Pep1470	2	13	P0DUB6|AMY1A_HUMAN	R.DFPAVPYSGWDFND(-18.01)GKC(+57.02)K.T	NaN	0.0410092	0.0797201	0.0562255	NaN	NaN	0.0320971	0.106225	NaN	0.0232726	NaN	NaN	3	2083.91	18	1042.97	101.7	140	157	N	58.53	-2.3	2	F3:21325	10set_DaniG_C3_PK.raw	6	0	1	1	1	0	0	1	1	0	1	0	0	Dehydration;Carbamidomethylation	D14:Dehydration:50.22;C17:Carbamidomethylation:1000.00	PEAKS PTM
Pep1471	2	13	P0DUB6|AMY1A_HUMAN	R.IYVDAVINHM(+15.99)C(+57.02)GN.A	NaN	NaN	0.0042458	NaN	NaN	0.0285676	NaN	NaN	0.0187033	NaN	0.0743901	NaN	11	1520.68	13	761.348	50.13	108	120	N	58.47	1.3	2	F11:15165	03set_DaniG_Nmais_PK_3.raw	4	0	0	1	0	0	1	0	0	1	0	1	0	Oxidation (M);Carbamidomethylation	M10:Oxidation (M):1000.00;C11:Carbamidomethylation:1000.00	PEAKS DB
Pep1472	2	13	P0DUB6|AMY1A_HUMAN	R.NVVDGQPFTNWYDN(+.98)GSNQ(+.98)VAFGR.G	NaN	NaN	NaN	NaN	NaN	NaN	NaN	NaN	NaN	NaN	0.0748928	NaN	11	2586.14	23	1294.09	114.95	414	436	N	58.21	7.4	2	F11:35730	03set_DaniG_Nmais_PK_3.raw	1	0	0	0	0	0	0	0	0	0	0	1	0		N14:Deamidation (NQ):0.00;Q18:Deamidation (NQ):14.02	PEAKS PTM
Pep1473	2	13	P0DUB6|AMY1A_HUMAN	R.T(+43.01)SIVHLFEWR.W	NaN	0	NaN	NaN	NaN	NaN	NaN	NaN	NaN	NaN	NaN	NaN	2	1329.68	10	665.857	128.8	26	35	N	58.12	4	2	F2:37756	24ago_DaniG_C2_PK.raw	0	0	0	0	0	0	0	0	0	0	0	0	0	Carbamylation	T1:Carbamylation:1000.00	PEAKS PTM
Pep1474	2	13	P0DUB6|AMY1A_HUMAN	K.EVTINPDTTC(+57.02)GNDW(+31.99)VC(+57.02)EHR.W	NaN	0.0255933	NaN	NaN	NaN	NaN	NaN	NaN	NaN	NaN	0.0929877	NaN	2	2333.96	19	1168	50.46	384	402	N	58.12	-1	2	F2:14366	24ago_DaniG_C2_PK.raw	2	0	1	0	0	0	0	0	0	0	0	1	0	Carbamidomethylation;Dihydroxy	C10:Carbamidomethylation:1000.00;W14:Dihydroxy:41.35;C16:Carbamidomethylation:1000.00	PEAKS PTM
Pep1475	2	13	P0DUB6|AMY1A_HUMAN	R.W(+57.02)VDIALEC(+57.02)ER.Y	NaN	NaN	NaN	NaN	1.79201	NaN	NaN	NaN	0.203856	NaN	0.0532794	NaN	5	1346.63	10	674.329	71.8	36	45	N	58.08	4.3	2	F5:21280	23ago_DaniG_N0_1_PK.raw	4	0	0	0	0	2	0	0	0	1	0	1	0	Carbamidomethylation (DHKE X@N-term);Carbamidomethylation	W1:Carbamidomethylation (DHKE X@N-term):45.01;C8:Carbamidomethylation:1000.00	PEAKS PTM
Pep1476	2	13	P0DUB6|AMY1A_HUMAN	K.TGSGDIENYNDATQVRDC(+57.02)RLSGLLDLALGKDYVR.S	NaN	0.0443019	NaN	0.108104	NaN	0.195562	NaN	0.0316029	NaN	NaN	NaN	NaN	2	3783.85	34	946.981	127.62	158	191	Y	58	4.1	4	F2:37439	24ago_DaniG_C2_PK.raw	4	0	1	0	1	0	1	0	1	0	0	0	0	Carbamidomethylation	C18:Carbamidomethylation:1000.00	PEAKS DB
Pep1477	2	13	P0DUB6|AMY1A_HUMAN	R.YFENGKDVNDW(+15.99)VGPPNDNGVTK.E	NaN	10.4169	0.0763056	NaN	NaN	0.0610152	NaN	0.0125019	NaN	NaN	NaN	NaN	2	2480.12	22	827.722	62.03	362	383	Y	57.94	0.2	3	F2:17825	24ago_DaniG_C2_PK.raw	15	0	9	2	0	0	3	0	1	0	0	0	0	Oxidation (HW)	W11:Oxidation (HW):1000.00	PEAKS PTM
Pep1478	2	13	P0DUB6|AMY1A_HUMAN	R.YFE(+57.02)NGKDVNDWVGPPNDNGVTK.E	0.140056	0	0.486931	NaN	NaN	NaN	NaN	NaN	NaN	NaN	0.889666	NaN	2	2521.15	22	1261.59	62.48	362	383	Y	57.9	-0.2	2	F2:18103	24ago_DaniG_C2_PK.raw	3	1	0	1	0	0	0	0	0	0	0	1	0		E3:Carbamidomethylation (DHKE X@N-term):0.00	PEAKS PTM
Pep1479	2	13	P0DUB6|AMY1A_HUMAN	R.YFENGKDVNDWVGPPND(-18.01)NGVTK.E	0.0928023	0.100877	0.308785	NaN	NaN	0.0722795	NaN	0.105389	NaN	NaN	0.145764	NaN	1	2446.12	22	816.375	65.81	362	383	Y	57.87	-6.9	3	F1:17693	09set_DaniG_C_PK_1.raw	7	1	1	1	0	0	1	0	1	0	0	2	0	Dehydration	D17:Dehydration:5.55	PEAKS PTM
Pep1480	2	13	P0DUB6|AMY1A_HUMAN	F.PAVPYSGWDFNDGKC(+57.02)K.T	NaN	0.0362198	NaN	NaN	NaN	0.0885503	NaN	NaN	NaN	NaN	NaN	NaN	6	1839.83	16	614.288	98.57	142	157	N	57.82	2.1	3	F6:28909	24ago_DaniG_N02_PK.raw	2	0	1	0	0	0	1	0	0	0	0	0	0	Carbamidomethylation	C15:Carbamidomethylation:1000.00	PEAKS DB
Pep1481	2	13	P0DUB6|AMY1A_HUMAN	R.NVVDGQPFT(-18.01)NWYDN(+.98)GSNQVAFGR.G	NaN	NaN	NaN	NaN	NaN	NaN	NaN	NaN	NaN	NaN	0.116109	NaN	11	2567.15	23	1284.59	113.38	414	436	N	57.69	4.4	2	F11:35619	03set_DaniG_Nmais_PK_3.raw	1	0	0	0	0	0	0	0	0	0	0	1	0		T9:Dehydration:0.00;N14:Deamidation (NQ):15.02	PEAKS PTM
Pep1482	2	13	P0DUB6|AMY1A_HUMAN	R.YFENGKDVNDWVGPPNDNGVTK(+57.02).E	NaN	NaN	NaN	0.591237	NaN	NaN	NaN	NaN	NaN	NaN	NaN	NaN	4	2521.15	22	841.394	66.74	362	383	Y	57.51	-2.9	3	F4:14320	10set_DaniG_C4_PK.raw	1	0	0	0	1	0	0	0	0	0	0	0	0	Carbamidomethylation (DHKE X@N-term)	K22:Carbamidomethylation (DHKE X@N-term):23.57	PEAKS PTM
Pep1483	2	13	P0DUB6|AMY1A_HUMAN	R.DFPAVPYSGWDFNDGK(+57.02).C	NaN	0.308317	NaN	NaN	NaN	NaN	NaN	NaN	NaN	NaN	NaN	NaN	2	1870.82	16	936.425	109.55	140	155	N	57.48	2.5	2	F2:32226	24ago_DaniG_C2_PK.raw	1	0	1	0	0	0	0	0	0	0	0	0	0		K16:Carbamidomethylation (DHKE X@N-term):0.00	PEAKS PTM
Pep1484	2	13	P0DUB6|AMY1A_HUMAN	W.Y(+57.02)DNGSNQVAFGR.G	NaN	NaN	NaN	NaN	0.153417	NaN	NaN	NaN	NaN	NaN	0.00638348	NaN	5	1383.62	12	692.823	24.74	425	436	N	57.41	3.8	2	F5:6448	23ago_DaniG_N0_1_PK.raw	2	0	0	0	0	1	0	0	0	0	0	1	0		Y1:Carbamidomethylation (DHKE X@N-term):11.06	PEAKS PTM
Pep1485	2	13	P0DUB6|AMY1A_HUMAN	K.EVTINPDTTC(+57.02)GNDWVC(+57.02)EH(+57.02)R.W	NaN	NaN	NaN	NaN	0.180306	NaN	NaN	NaN	NaN	NaN	0.0507662	NaN	5	2359	19	1180.52	58.69	384	402	N	57.4	1.4	2	F5:17283	23ago_DaniG_N0_1_PK.raw	2	0	0	0	0	1	0	0	0	0	0	1	0	Carbamidomethylation;Carbamidomethylation (DHKE X@N-term)	C10:Carbamidomethylation:1000.00;C16:Carbamidomethylation:1000.00;H18:Carbamidomethylation (DHKE X@N-term):20.00	PEAKS PTM
Pep1486	2	13	P0DUB6|AMY1A_HUMAN	T.NWYDNGSNQVAFGR.G	NaN	NaN	NaN	0.0110712	NaN	NaN	NaN	NaN	NaN	NaN	NaN	NaN	4	1626.72	14	814.368	67.58	423	436	N	57.39	-4.8	2	F4:14489	10set_DaniG_C4_PK.raw	1	0	0	0	1	0	0	0	0	0	0	0	0			PEAKS DB
Pep1487	2	13	P0DUB6|AMY1A_HUMAN	K.AHFSISNSAEDPFIA.I	0.632079	0.74535	0.332538	NaN	NaN	NaN	NaN	0.126829	0.376045	NaN	1.00025	NaN	1	1604.75	15	803.381	88.91	490	504	N	57.32	0.1	2	F1:24799	09set_DaniG_C_PK_1.raw	6	1	1	1	0	0	0	0	1	1	0	1	0			PEAKS DB
Pep1488	2	13	P0DUB6|AMY1A_HUMAN	C.GSYFNPGSRDFPAVPYSGWDFNDGKC(+57.02)K.T	NaN	NaN	NaN	NaN	NaN	0.0095434	NaN	NaN	NaN	NaN	NaN	NaN	6	3067.36	27	1023.48	105.78	131	157	N	57.26	9.4	3	F6:30967	24ago_DaniG_N02_PK.raw	1	0	0	0	0	0	1	0	0	0	0	0	0	Carbamidomethylation	C26:Carbamidomethylation:1000.00	PEAKS DB
Pep1489	2	13	P0DUB6|AMY1A_HUMAN	R.SGNEDEFR.N	0.00826939	0.808211	NaN	NaN	0.305728	0.810407	0.353317	1.0344	0.341409	0.245655	1.60844	1.22894	8	952.389	8	477.205	12.85	88	95	N	57.19	3.3	2	F8:3204	09set_DaniG_N0_PK_4.raw	10	1	1	0	0	1	1	1	1	1	1	1	1			PEAKS DB
Pep1490	2	13	P0DUB6|AMY1A_HUMAN	N.WYD(-18.01)NGSNQVAFGR.G	0.0157106	0.04969	NaN	NaN	NaN	NaN	NaN	NaN	0.00153387	NaN	NaN	NaN	1	1494.66	13	748.337	50.22	424	436	N	57.16	-3	2	F1:12884	09set_DaniG_C_PK_1.raw	3	1	1	0	0	0	0	0	0	1	0	0	0	Dehydration	D3:Dehydration:26.02	PEAKS PTM
Pep1491	2	13	P0DUB6|AMY1A_HUMAN	K.TGSGDIENY(+15.99)NDATQVR.D	NaN	0.817191	NaN	NaN	NaN	NaN	NaN	NaN	0	NaN	NaN	NaN	2	1754.77	16	878.397	32.87	158	173	N	57.12	-3.4	2	F2:8999	24ago_DaniG_C2_PK.raw	2	0	2	0	0	0	0	0	0	0	0	0	0	Oxidation or Hydroxylation	Y9:Oxidation or Hydroxylation:27.96	PEAKS PTM
Pep1492	2	13	P0DUB6|AMY1A_HUMAN	R.NVVDGQPFTN(+.98)WYDN(+.98)GSNQVAFGR.G	NaN	NaN	NaN	NaN	NaN	NaN	NaN	NaN	NaN	NaN	NaN	0	12	2586.14	23	1294.09	112.65	414	436	N	57.12	9.7	2	F12:31838	10set_DaniG_Nmais_PK_4.raw	0	0	0	0	0	0	0	0	0	0	0	0	0		N10:Deamidation (NQ):0.00;N14:Deamidation (NQ):17.82	PEAKS PTM
Pep1493	2	13	P0DUB6|AMY1A_HUMAN	T.LQTGLPAGTYC(+58.01)DVISGDK.I	NaN	NaN	NaN	NaN	NaN	NaN	NaN	NaN	NaN	NaN	0	NaN	11	1894.9	18	948.468	78.29	455	472	N	56.98	9.6	2	F11:24333	03set_DaniG_Nmais_PK_3.raw	0	0	0	0	0	0	0	0	0	0	0	0	0	Carboxymethyl	C11:Carboxymethyl:1000.00	PEAKS PTM
Pep1494	2	13	P0DUB6|AMY1A_HUMAN	R.D(-18.01)FPAVPYSGWDFNDGK.C	0.0425039	NaN	NaN	NaN	NaN	NaN	NaN	0.0175417	0.0029094	NaN	0.0313142	NaN	9	1795.78	16	898.899	111.14	140	155	N	56.94	-0.9	2	F9:33141	03set_DaniG_Nmais_PK_1.raw	4	1	0	0	0	0	0	0	1	1	0	1	0	Dehydration	D1:Dehydration:53.33	PEAKS PTM
Pep1495	2	13	P0DUB6|AMY1A_HUMAN	A.VSAGTSSTC(+57.02)GSYFNPGSR.D	NaN	0.0261022	NaN	0.00556458	NaN	0.0209016	NaN	NaN	0.00143491	NaN	0.0396077	NaN	4	1833.8	18	917.917	37.89	122	139	N	56.84	6.9	2	F4:5163	10set_DaniG_C4_PK.raw	5	0	1	0	1	0	1	0	0	1	0	1	0	Carbamidomethylation	C9:Carbamidomethylation:1000.00	PEAKS DB
Pep1496	2	13	P0DUB6|AMY1A_HUMAN	K.TGSGDIENYNDATQVRDC(+57.02)R.L	NaN	0.398119	NaN	1.66358	NaN	2.89431	0.00490995	NaN	NaN	NaN	NaN	NaN	6	2169.93	19	724.324	30.62	158	176	N	56.84	-0.6	3	F6:8135	24ago_DaniG_N02_PK.raw	4	0	1	0	1	0	1	1	0	0	0	0	0	Carbamidomethylation	C18:Carbamidomethylation:1000.00	PEAKS DB
Pep1497	2	13	P0DUB6|AMY1A_HUMAN	L.NSNWFPEGSKPFIYQEVIDLGGEPIK.S	NaN	NaN	NaN	NaN	NaN	NaN	NaN	NaN	NaN	NaN	0.066348	NaN	11	2963.47	26	988.841	143.7	233	258	Y	56.7	7.5	3	F11:44360	03set_DaniG_Nmais_PK_3.raw	1	0	0	0	0	0	0	0	0	0	0	1	0			PEAKS DB
Pep1498	2	13	P0DUB6|AMY1A_HUMAN	R.T(+57.02)SIVHLFEWR.W	NaN	NaN	NaN	NaN	0.170177	NaN	NaN	NaN	0.898549	NaN	0.162854	NaN	9	1343.7	10	672.858	102.44	26	35	N	56.69	2.6	2	F9:30479	03set_DaniG_Nmais_PK_1.raw	5	0	0	0	0	1	0	0	0	2	0	2	0	Carbamidomethylation (DHKE X@N-term)	T1:Carbamidomethylation (DHKE X@N-term):97.69	PEAKS PTM
Pep1499	2	13	P0DUB6|AMY1A_HUMAN	F.IYQEVID(+21.98)LGGEPIK.S	NaN	NaN	NaN	NaN	0	NaN	NaN	NaN	0.0279065	NaN	0.0320179	NaN	11	1594.82	14	798.419	85.45	245	258	N	56.57	-1.9	2	F11:26546	03set_DaniG_Nmais_PK_3.raw	2	0	0	0	0	0	0	0	0	1	0	1	0	Sodium adduct	D7:Sodium adduct:54.08	PEAKS PTM
Pep1500	2	13	P0DUB6|AMY1A_HUMAN	R.GFIVFNNDDWTF.S	NaN	NaN	NaN	NaN	0.0172202	NaN	NaN	NaN	0.323597	NaN	NaN	NaN	9	1473.66	12	737.841	152.15	440	451	Y	56.56	7.5	2	F9:45314	03set_DaniG_Nmais_PK_1.raw	2	0	0	0	0	1	0	0	0	1	0	0	0			PEAKS DB
Pep1501	2	13	P0DUB6|AMY1A_HUMAN	E.NYNDATQVR.D	NaN	NaN	NaN	NaN	NaN	0.0932437	NaN	0.0938342	NaN	NaN	0.537821	NaN	8	1079.5	9	540.761	15.67	165	173	N	56.47	3.7	2	F8:3879	09set_DaniG_N0_PK_4.raw	3	0	0	0	0	0	1	0	1	0	0	1	0			PEAKS DB
Pep1502	2	13	P0DUB6|AMY1A_HUMAN	R.NVVDGQ(+.98)PFTNWYDNGSN(+.98)QVAFGR.G	0	NaN	NaN	NaN	NaN	NaN	NaN	NaN	NaN	NaN	NaN	NaN	1	2586.14	23	1294.09	113.31	414	436	N	56.32	9.9	2	F1:32418	09set_DaniG_C_PK_1.raw	0	0	0	0	0	0	0	0	0	0	0	0	0		Q6:Deamidation (NQ):0.00;N17:Deamidation (NQ):0.00	PEAKS PTM
Pep1503	2	13	P0DUB6|AMY1A_HUMAN	Y.SGWDFNDGK.C	3.67799	2.51144	0.013257	0.267796	1.606	0.447445	0.273696	NaN	4.20577	NaN	12.5156	4.70569	1	1024.42	9	513.22	34.97	147	155	N	56.26	0.9	2	F1:7928	09set_DaniG_C_PK_1.raw	10	1	1	1	1	1	1	1	0	1	0	1	1			PEAKS DB
Pep1504	2	13	P0DUB6|AMY1A_HUMAN	K.AILDKLHNLNSNWFPEGSKPFIY.Q	NaN	NaN	NaN	NaN	0.768005	NaN	NaN	NaN	0.0928237	NaN	NaN	NaN	9	2702.39	23	901.808	132.47	224	246	Y	56.25	6.6	3	F9:39479	03set_DaniG_Nmais_PK_1.raw	2	0	0	0	0	1	0	0	0	1	0	0	0			PEAKS DB
Pep1505	2	13	P0DUB6|AMY1A_HUMAN	K.DVNDWVGPPND(-18.01)NGVTK.E	0.0389721	0.0793244	NaN	0.0678184	0.274419	0.0350446	NaN	0.0247811	0	NaN	0.16587	NaN	4	1707.79	16	854.905	57.63	368	383	Y	56.24	-0.4	2	F4:11276	10set_DaniG_C4_PK.raw	7	1	1	0	1	1	1	0	1	0	0	1	0	Dehydration	D11:Dehydration:56.57	PEAKS PTM
Pep1506	2	13	P0DUB6|AMY1A_HUMAN	R.TSIVHLFEWRWVDIALEC(+57.02)ER.Y	NaN	0.0140689	NaN	NaN	NaN	NaN	NaN	NaN	NaN	NaN	0.0105051	NaN	2	2558.27	20	853.778	148.96	26	45	N	56.05	7.2	3	F2:43780	24ago_DaniG_C2_PK.raw	2	0	1	0	0	0	0	0	0	0	0	1	0	Carbamidomethylation	C18:Carbamidomethylation:1000.00	PEAKS DB
Pep1507	2	13	P0DUB6|AMY1A_HUMAN	K.EVTIN(+.98)PDTTC(+57.02)GNDWVC(+57.02)EHR.W	NaN	NaN	NaN	NaN	0	NaN	NaN	NaN	0	NaN	NaN	NaN	5	2302.96	19	1152.5	59.39	384	402	N	55.98	8.9	2	F5:17332	23ago_DaniG_N0_1_PK.raw	0	0	0	0	0	0	0	0	0	0	0	0	0	Carbamidomethylation	N5:Deamidation (NQ):17.69;C10:Carbamidomethylation:1000.00;C16:Carbamidomethylation:1000.00	PEAKS PTM
Pep1508	2	13	P0DUB6|AMY1A_HUMAN	R.YFENGKDVNDWVGPPNDNGVTKEV.T	0.0250883	NaN	0.100355	0.13013	NaN	NaN	0.117772	0.0413483	NaN	0.00981183	NaN	NaN	8	2692.24	24	898.427	80.84	362	385	Y	55.9	3	3	F8:23743	09set_DaniG_N0_PK_4.raw	6	1	0	1	1	0	0	1	1	0	1	0	0			PEAKS DB
Pep1509	2	13	P0DUB6|AMY1A_HUMAN	K.M(+15.99)SYLKNWGEGWGFM(-48.00).P	0.0763609	0.0111054	0.0224166	NaN	NaN	0.0169904	NaN	0.0985677	NaN	NaN	0.0688611	NaN	8	1672.73	14	837.377	116	289	302	Y	55.88	-0.1	2	F8:34656	09set_DaniG_N0_PK_4.raw	6	1	1	1	0	0	1	0	1	0	0	1	0	Oxidation (M);Homoserine lactone	M1:Oxidation (M):1000.00;M14:Homoserine lactone:1000.00	PEAKS PTM
Pep1510	2	13	P0DUB6|AMY1A_HUMAN	F.IYQEVIDLGGEPIK(+87.03).S	NaN	0.0250246	NaN	NaN	NaN	NaN	NaN	NaN	NaN	NaN	NaN	NaN	2	1659.87	14	830.951	83.29	245	258	N	55.88	1.2	2	F2:24482	24ago_DaniG_C2_PK.raw	1	0	1	0	0	0	0	0	0	0	0	0	0	Glycidamide adduct	K14:Glycidamide adduct:224.66	PEAKS PTM
Pep1511	2	13	P0DUB6|AMY1A_HUMAN	L.LDLALGKDYVR.S	NaN	0.401112	0.137914	0.628914	NaN	1.41117	0.140166	NaN	NaN	NaN	0.06484	NaN	4	1261.7	11	631.859	63.73	181	191	Y	55.83	-6.1	2	F4:13326	10set_DaniG_C4_PK.raw	7	0	1	1	1	0	2	1	0	0	0	1	0			PEAKS DB
Pep1512	2	13	P0DUB6|AMY1A_HUMAN	R.YFENGKDVNDW.V	0.0353185	0.0799231	0.0147861	0.307211	NaN	0.0344188	NaN	0.00868732	NaN	NaN	NaN	NaN	4	1385.59	11	693.806	53.66	362	372	Y	55.81	-0.8	2	F4:10009	10set_DaniG_C4_PK.raw	6	1	1	1	1	0	1	0	1	0	0	0	0			PEAKS DB
Pep1513	2	13	P0DUB6|AMY1A_HUMAN	C.GSYFNPGSRDFPAVPYSGWDFNDGK.C	NaN	NaN	NaN	0.156504	NaN	NaN	NaN	NaN	NaN	NaN	NaN	NaN	4	2779.23	25	927.429	118.43	131	155	N	55.78	6.4	3	F4:30083	10set_DaniG_C4_PK.raw	1	0	0	0	1	0	0	0	0	0	0	0	0			PEAKS DB
Pep1514	2	13	P0DUB6|AMY1A_HUMAN	R.YFENGKDVNDW(+31.99)VGPPNDNGVTK.E	NaN	2.17918	NaN	NaN	NaN	0	NaN	NaN	NaN	0.0141359	0.0336766	NaN	11	2496.12	22	1249.07	64.87	362	383	Y	55.74	0.5	2	F11:19915	03set_DaniG_Nmais_PK_3.raw	7	0	5	0	0	0	0	0	0	0	1	1	0	Dihydroxy	W11:Dihydroxy:92.51	PEAKS PTM
Pep1515	2	13	P0DUB6|AMY1A_HUMAN	K.TGSGDIEN(+.98)YN(+.98)DATQVR.D	NaN	NaN	NaN	NaN	NaN	0	NaN	NaN	NaN	NaN	0	NaN	6	1740.74	16	871.393	35.96	158	173	N	55.71	8.1	2	F6:9845	24ago_DaniG_N02_PK.raw	0	0	0	0	0	0	0	0	0	0	0	0	0	Deamidation (NQ)	N8:Deamidation (NQ):85.36;N10:Deamidation (NQ):37.03	PEAKS PTM
Pep1516	2	13	P0DUB6|AMY1A_HUMAN	R.NVVDGQPFTN(+.98)WYDNGSNQVAFGR.G	0	NaN	NaN	NaN	NaN	NaN	NaN	NaN	0.517557	NaN	NaN	NaN	1	2585.16	23	862.726	115.8	414	436	N	55.69	-0.2	3	F1:33199	09set_DaniG_C_PK_1.raw	3	0	0	0	0	0	0	0	0	3	0	0	0		N10:Deamidation (NQ):0.00	PEAKS PTM
Pep1517	2	13	P0DUB6|AMY1A_HUMAN	K.TGS(+58.03)GDIENYNDATQVR.D	0.0151017	0	NaN	NaN	NaN	NaN	NaN	NaN	NaN	NaN	0	NaN	2	1796.81	16	899.415	30.95	158	173	N	55.66	-1.7	2	F2:8413	24ago_DaniG_C2_PK.raw	1	1	0	0	0	0	0	0	0	0	0	0	0	2 3-dihydro-2 2-dimethyl-7-benzofuranol N-methyl carbamate	S3:2 3-dihydro-2 2-dimethyl-7-benzofuranol N-methyl carbamate:1000.00	PEAKS PTM
Pep1518	2	13	P0DUB6|AMY1A_HUMAN	D.PFIAIHAESKL	NaN	NaN	0.466147	NaN	NaN	NaN	NaN	1.72633	NaN	0.0624911	NaN	NaN	8	1224.69	11	613.354	65.94	501	511	N	55.62	1.7	2	F8:19270	09set_DaniG_N0_PK_4.raw	5	0	0	1	0	0	0	0	3	0	1	0	0			PEAKS DB
Pep1519	2	13	P0DUB6|AMY1A_HUMAN	N.WYDN(-17.03)GSNQVAFGR.G	NaN	0.12213	NaN	NaN	0.209958	0.0594507	NaN	NaN	0.0334482	NaN	0.139733	NaN	2	1495.65	13	748.838	56.77	424	436	N	55.38	0.9	2	F2:16329	24ago_DaniG_C2_PK.raw	5	0	1	0	0	1	1	0	0	1	0	1	0		N4:Ammonia-loss (N):18.00	PEAKS PTM
Pep1520	2	13	P0DUB6|AMY1A_HUMAN	N.WY(+31.99)DNGSNQVAFGR.G	NaN	NaN	NaN	NaN	NaN	NaN	NaN	NaN	0	NaN	0	NaN	11	1544.66	13	773.342	50.76	424	436	N	55.37	-0.2	2	F11:15410	03set_DaniG_Nmais_PK_3.raw	0	0	0	0	0	0	0	0	0	0	0	0	0		Y2:Dihydroxy:8.69	PEAKS PTM
Pep1521	2	13	P0DUB6|AMY1A_HUMAN	K.T(-18.01)GSGDIENYNDATQVR.D	NaN	0.0317298	NaN	NaN	NaN	NaN	NaN	NaN	NaN	NaN	NaN	NaN	2	1720.77	16	861.397	38.7	158	173	N	55.36	0	2	F2:10895	24ago_DaniG_C2_PK.raw	1	0	1	0	0	0	0	0	0	0	0	0	0		T1:Dehydration:9.40	PEAKS PTM
Pep1522	2	13	P0DUB6|AMY1A_HUMAN	Y.RWPRYFENGKDVNDWVGPPNDNGVTK.E	NaN	NaN	NaN	NaN	NaN	0.0854213	NaN	NaN	NaN	NaN	NaN	NaN	6	3059.46	26	1020.84	77.09	358	383	Y	55.28	3.3	3	F6:22527	24ago_DaniG_N02_PK.raw	1	0	0	0	0	0	1	0	0	0	0	0	0			PEAKS DB
Pep1523	2	13	P0DUB6|AMY1A_HUMAN	F.IYQEVIDLGGE(+57.02)PIK.S	NaN	0.0130511	NaN	0.0336194	0.344405	NaN	NaN	NaN	NaN	NaN	NaN	NaN	5	1629.86	14	815.945	82.36	245	258	N	55.26	1.8	2	F5:24631	23ago_DaniG_N0_1_PK.raw	3	0	1	0	1	1	0	0	0	0	0	0	0	Carbamidomethylation (DHKE X@N-term)	E11:Carbamidomethylation (DHKE X@N-term):42.29	PEAKS PTM
Pep1524	2	13	P0DUB6|AMY1A_HUMAN	K.TGSGDIENYNDATQV.R	0.0505419	0.0634595	0.00107778	NaN	NaN	NaN	NaN	NaN	0.0161303	NaN	0.135712	NaN	9	1582.67	15	792.342	46.18	158	172	N	55.06	-3.4	2	F9:13447	03set_DaniG_Nmais_PK_1.raw	5	1	1	1	0	0	0	0	0	1	0	1	0			PEAKS DB
Pep1525	2	13	P0DUB6|AMY1A_HUMAN	K.DVNDWVGPPND(+57.02)NGVTK.E	0.014371	0.0368185	NaN	0.0924532	0.322304	NaN	NaN	NaN	0.00745163	NaN	NaN	NaN	9	1782.82	16	892.412	54.84	368	383	Y	55.06	-4.1	2	F9:16013	03set_DaniG_Nmais_PK_1.raw	5	1	1	0	1	1	0	0	0	1	0	0	0	Carbamidomethylation (DHKE X@N-term)	D11:Carbamidomethylation (DHKE X@N-term):41.87	PEAKS PTM
Pep1526	2	13	P0DUB6|AMY1A_HUMAN	R.DFPAVPYSGW(+3.99)DFNDGK.C	0.029838	1.08061	0.0204867	NaN	NaN	NaN	NaN	0.0254772	0.00767923	NaN	NaN	NaN	2	1817.79	16	909.912	105.44	140	155	N	55.03	2.9	2	F2:30987	24ago_DaniG_C2_PK.raw	6	1	2	1	0	0	0	0	1	1	0	0	0	Tryptophan oxidation to kynurenin	W10:Tryptophan oxidation to kynurenin:1000.00	PEAKS PTM
Pep1527	2	13	P0DUB6|AMY1A_HUMAN	K.TGSGDIEN(-17.03)YNDATQVR.D	NaN	0.0228095	NaN	NaN	NaN	NaN	NaN	NaN	NaN	NaN	NaN	NaN	2	1721.75	16	861.891	34.69	158	173	N	54.99	3	2	F2:9489	24ago_DaniG_C2_PK.raw	1	0	1	0	0	0	0	0	0	0	0	0	0	Ammonia-loss (N)	N8:Ammonia-loss (N):28.86	PEAKS PTM
Pep1528	2	13	P0DUB6|AMY1A_HUMAN	K.AHFSISNSAEDPFIAI.H	0.889051	NaN	NaN	NaN	NaN	NaN	NaN	NaN	0.803549	NaN	1.63357	NaN	1	1717.83	16	859.923	114.82	490	505	N	54.9	0.5	2	F1:32745	09set_DaniG_C_PK_1.raw	3	1	0	0	0	0	0	0	0	1	0	1	0			PEAKS DB
Pep1529	2	13	P0DUB6|AMY1A_HUMAN	R.DFPAVPYSGW(+43.99)DFNDGK.C	NaN	1.2213	NaN	NaN	NaN	NaN	NaN	NaN	0.041167	NaN	NaN	NaN	2	1857.78	16	929.909	85.69	140	155	N	54.85	1.6	2	F2:25129	24ago_DaniG_C2_PK.raw	2	0	1	0	0	0	0	0	0	1	0	0	0		W10:Carboxylation (DKW):11.06	PEAKS PTM
Pep1530	2	13	P0DUB6|AMY1A_HUMAN	K.D(+21.98)VNDWVGPPNDNGVTK.E	NaN	NaN	NaN	NaN	NaN	NaN	NaN	0.0295146	NaN	NaN	NaN	NaN	8	1747.78	16	874.895	57.19	368	383	Y	54.82	-5.2	2	F8:16429	09set_DaniG_N0_PK_4.raw	1	0	0	0	0	0	0	0	1	0	0	0	0		D1:Sodium adduct:7.64	PEAKS PTM
Pep1531	2	13	P0DUB6|AMY1A_HUMAN	R.NVVDGQPFTN.W	2.37486	3.77165	0.0648746	2.54464	9.28236	NaN	NaN	NaN	1.41512	NaN	NaN	NaN	2	1089.51	10	545.766	46.23	414	423	N	54.67	-0.8	2	F2:13091	24ago_DaniG_C2_PK.raw	6	1	1	1	1	1	0	0	0	1	0	0	0			PEAKS DB
Pep1532	2	13	P0DUB6|AMY1A_HUMAN	V.DGQPFTN(+.98)WYDNGSNQVAFGR.G	NaN	NaN	NaN	NaN	NaN	NaN	0	NaN	NaN	NaN	0	NaN	11	2272.98	20	1137.51	102.26	417	436	N	54.5	8.8	2	F11:31807	03set_DaniG_Nmais_PK_3.raw	0	0	0	0	0	0	0	0	0	0	0	0	0		N7:Deamidation (NQ):0.00	PEAKS PTM
Pep1533	2	13	P0DUB6|AMY1A_HUMAN	R.GHGAGGASILTFWDARLYKM(+15.99)AVGFM(+15.99)LAHPYGFTR.V	0.260626	1.63139	NaN	NaN	NaN	0.597636	NaN	NaN	NaN	NaN	NaN	NaN	2	3729.83	34	746.982	142.27	319	352	N	54.43	3.3	5	F2:41834	24ago_DaniG_C2_PK.raw	11	1	6	0	0	0	4	0	0	0	0	0	0	Oxidation (M)	M20:Oxidation (M):1000.00;M25:Oxidation (M):1000.00	PEAKS DB
Pep1534	2	13	P0DUB6|AMY1A_HUMAN	R.TSIVHLFEW.R	0.187553	0.308317	0.249404	0.385463	NaN	0.206513	NaN	NaN	0.248388	NaN	0.217641	0.0759423	9	1130.58	9	566.296	122.72	26	34	N	54.43	1.9	2	F9:36620	03set_DaniG_Nmais_PK_1.raw	8	1	1	1	1	0	1	0	0	1	0	1	1			PEAKS DB
Pep1535	2	13	P0DUB6|AMY1A_HUMAN	F.IYQEVID(-18.01)LGGEPIK.S	NaN	NaN	NaN	NaN	0.0183805	NaN	NaN	NaN	NaN	NaN	NaN	NaN	5	1554.83	14	778.428	87.92	245	258	N	54.31	1.5	2	F5:26191	23ago_DaniG_N0_1_PK.raw	1	0	0	0	0	1	0	0	0	0	0	0	0	Dehydration	D7:Dehydration:100.01	PEAKS PTM
Pep1536	2	13	P0DUB6|AMY1A_HUMAN	R.ALVFVD(-18.01)NHDNQR.G	0	NaN	NaN	NaN	NaN	NaN	NaN	NaN	NaN	NaN	0.154309	0.0219529	11	1408.68	12	705.352	28	307	318	N	54.31	-0.4	2	F11:8120	03set_DaniG_Nmais_PK_3.raw	2	0	0	0	0	0	0	0	0	0	0	1	1	Dehydration	D6:Dehydration:22.45	PEAKS PTM
Pep1537	2	13	P0DUB6|AMY1A_HUMAN	D.PFIAIHAESK.L	NaN	NaN	NaN	NaN	NaN	NaN	NaN	0.10344	NaN	NaN	NaN	NaN	8	1111.6	10	556.811	31.52	501	510	N	54.25	0.4	2	F8:8483	09set_DaniG_N0_PK_4.raw	1	0	0	0	0	0	0	0	1	0	0	0	0			PEAKS DB
Pep1538	2	13	P0DUB6|AMY1A_HUMAN	R.NVVDGQPFTNWYDN(+.98)GSN(+.98)QVAFGR.G	0.0729509	NaN	NaN	NaN	NaN	NaN	NaN	NaN	NaN	NaN	NaN	NaN	1	2586.14	23	863.063	114.87	414	436	N	54.15	9.9	3	F1:32877	09set_DaniG_C_PK_1.raw	1	1	0	0	0	0	0	0	0	0	0	0	0		N14:Deamidation (NQ):16.73;N17:Deamidation (NQ):0.00	PEAKS PTM
Pep1539	2	13	P0DUB6|AMY1A_HUMAN	K.DVNDWVGPPNDNGVTK(+27.99).E	NaN	NaN	NaN	NaN	NaN	NaN	NaN	0	NaN	NaN	NaN	NaN	8	1753.79	16	877.901	62.91	368	383	Y	54.1	-5.1	2	F8:18260	09set_DaniG_N0_PK_4.raw	0	0	0	0	0	0	0	0	0	0	0	0	0	Formylation	K16:Formylation:74.65	PEAKS PTM
Pep1540	2	13	P0DUB6|AMY1A_HUMAN	K.GFGGVQVSPPNENV.A	1.61978	0.996793	0.213774	NaN	NaN	0.100127	0.248815	NaN	4.24535	NaN	7.33849	0.777279	1	1399.67	14	700.843	71.36	51	64	N	54.01	-0.5	2	F1:19355	09set_DaniG_C_PK_1.raw	8	1	1	1	0	0	1	1	0	1	0	1	1			PEAKS DB
Pep1541	2	13	P0DUB6|AMY1A_HUMAN	R.N(+.98)VVDGQPFTNWYDNGSN(-17.03)QVAFGR.G	NaN	0	NaN	NaN	NaN	NaN	NaN	NaN	NaN	NaN	NaN	NaN	2	2568.13	23	1285.09	111.54	414	436	N	53.98	5.8	2	F2:32706	24ago_DaniG_C2_PK.raw	0	0	0	0	0	0	0	0	0	0	0	0	0	Ammonia-loss (N)	N1:Deamidation (NQ):3.92;N17:Ammonia-loss (N):22.34	PEAKS PTM
Pep1542	2	13	P0DUB6|AMY1A_HUMAN	R.WVDIALEC(+57.02)ERY.L	NaN	NaN	NaN	0.239393	NaN	NaN	NaN	NaN	0.0587818	NaN	0.0443325	NaN	9	1452.67	11	727.341	85.48	36	46	N	53.94	-2.6	2	F9:25092	03set_DaniG_Nmais_PK_1.raw	3	0	0	0	1	0	0	0	0	1	0	1	0	Carbamidomethylation	C8:Carbamidomethylation:1000.00	PEAKS DB
Pep1543	2	13	P0DUB6|AMY1A_HUMAN	A.G(+57.02)TSSTC(+57.02)GSYFNPGSR.D	NaN	NaN	NaN	NaN	NaN	NaN	NaN	NaN	0.0548234	NaN	NaN	NaN	9	1633.68	15	817.848	27.15	125	139	N	53.88	2.1	2	F9:7758	03set_DaniG_Nmais_PK_1.raw	1	0	0	0	0	0	0	0	0	1	0	0	0	Carbamidomethylation (DHKE X@N-term);Carbamidomethylation	G1:Carbamidomethylation (DHKE X@N-term):1000.00;C6:Carbamidomethylation:1000.00	PEAKS PTM
Pep1544	2	13	P0DUB6|AMY1A_HUMAN	R.ALVFVDN(+.98)HDNQR.G	0.0203386	0	NaN	0.016317	NaN	0.033793	NaN	NaN	0.115782	NaN	NaN	NaN	6	1427.68	12	714.852	29.49	307	318	N	53.77	-1.3	2	F6:7863	24ago_DaniG_N02_PK.raw	5	2	0	0	1	0	1	0	0	1	0	0	0	Deamidation (NQ)	N7:Deamidation (NQ):58.40	PEAKS PTM
Pep1545	2	13	P0DUB6|AMY1A_HUMAN	K.DVNDWVGPPNDNGVTK(+57.02).E	NaN	NaN	NaN	0.0924532	0.322304	NaN	NaN	NaN	NaN	NaN	0.136214	NaN	5	1782.82	16	892.422	53.94	368	383	Y	53.71	0	2	F5:15789	23ago_DaniG_N0_1_PK.raw	3	0	0	0	1	1	0	0	0	0	0	1	0	Carbamidomethylation (DHKE X@N-term)	K16:Carbamidomethylation (DHKE X@N-term):43.50	PEAKS PTM
Pep1546	2	13	P0DUB6|AMY1A_HUMAN	I.ENYNDATQVR.D	NaN	0.132307	NaN	NaN	NaN	NaN	NaN	NaN	NaN	NaN	NaN	NaN	2	1208.54	10	605.282	17.53	164	173	N	53.67	-1.8	2	F2:4361	24ago_DaniG_C2_PK.raw	1	0	1	0	0	0	0	0	0	0	0	0	0			PEAKS DB
Pep1547	2	13	P0DUB6|AMY1A_HUMAN	K.DYVRSKIAEYMNHLIDIGVAGFR.I	NaN	NaN	NaN	NaN	0.0106084	NaN	NaN	NaN	0.0297867	NaN	0.011259	NaN	11	2666.36	23	667.606	158.35	188	210	N	53.59	9	4	F11:48520	03set_DaniG_Nmais_PK_3.raw	3	0	0	0	0	1	0	0	0	1	0	1	0			PEAKS DB
Pep1548	2	13	P0DUB6|AMY1A_HUMAN	K.EVTINPDTTC(+57.02)GN(+.98)DWVC(+57.02)EHR.W	0	NaN	NaN	NaN	NaN	NaN	NaN	NaN	0	NaN	NaN	NaN	9	2302.96	19	1152.49	60.31	384	402	N	53.56	2.8	2	F9:17644	03set_DaniG_Nmais_PK_1.raw	0	0	0	0	0	0	0	0	0	0	0	0	0	Carbamidomethylation;Deamidation (NQ)	C10:Carbamidomethylation:1000.00;N12:Deamidation (NQ):50.34;C16:Carbamidomethylation:1000.00	PEAKS PTM
Pep1549	2	13	P0DUB6|AMY1A_HUMAN	R.D(+57.02)FPAVPYSGW.D	NaN	NaN	NaN	NaN	0.948495	NaN	NaN	NaN	NaN	NaN	NaN	NaN	5	1194.53	10	598.278	114.31	140	149	N	53.49	-1.5	2	F5:34310	23ago_DaniG_N0_1_PK.raw	1	0	0	0	0	1	0	0	0	0	0	0	0	Carbamidomethylation (DHKE X@N-term)	D1:Carbamidomethylation (DHKE X@N-term):1000.00	PEAKS PTM
Pep1550	2	13	P0DUB6|AMY1A_HUMAN	K.DVNDWVGPPND(+21.98)NGVTK.E	0.0288637	NaN	NaN	NaN	NaN	NaN	0.00286137	NaN	NaN	NaN	0	NaN	11	1747.78	16	874.899	56.3	368	383	Y	53.49	-0.4	2	F11:17209	03set_DaniG_Nmais_PK_3.raw	2	1	0	0	0	0	0	1	0	0	0	0	0	Sodium adduct	D11:Sodium adduct:39.96	PEAKS PTM
Pep1551	2	13	P0DUB6|AMY1A_HUMAN	R.GHGAGGASILTFWDARLYKMAVGFM(+15.99)LAHPYGFTR.V	NaN	0.183494	NaN	NaN	NaN	NaN	NaN	NaN	NaN	NaN	NaN	NaN	2	3713.84	34	743.785	160.41	319	352	N	53.45	5.8	5	F2:46875	24ago_DaniG_C2_PK.raw	1	0	1	0	0	0	0	0	0	0	0	0	0		M25:Oxidation (M):4.79	PEAKS DB
Pep1552	2	13	P0DUB6|AMY1A_HUMAN	K.DVNDW(+29.97)VGPPNDNGVTK.E	NaN	0.0279282	NaN	NaN	0	0.0179291	NaN	NaN	0	NaN	0.0834376	NaN	2	1755.77	16	878.901	54.97	368	383	Y	53.38	1.8	2	F2:15788	24ago_DaniG_C2_PK.raw	3	0	1	0	0	0	1	0	0	0	0	1	0	Quinone	W5:Quinone:1000.00	PEAKS PTM
Pep1553	2	13	P0DUB6|AMY1A_HUMAN	K.DVNDWVGPPNDNGVTK(+42.01)E(+57.02).V	NaN	NaN	NaN	0.000817298	NaN	NaN	NaN	NaN	NaN	NaN	NaN	NaN	4	1953.87	17	977.957	78.69	368	384	Y	53.35	8.3	2	F4:17991	10set_DaniG_C4_PK.raw	1	0	0	0	1	0	0	0	0	0	0	0	0	Acetylation (K);Carbamidomethylation (DHKE X@N-term)	K16:Acetylation (K):1000.00;E17:Carbamidomethylation (DHKE X@N-term):72.73	PEAKS PTM
Pep1554	2	13	P0DUB6|AMY1A_HUMAN	R.YFENGKDVND(+57.02)WVGPPNDNGVTK.E	NaN	0.856105	NaN	NaN	NaN	NaN	NaN	NaN	NaN	NaN	0.889666	NaN	2	2521.15	22	841.398	62.64	362	383	Y	53.18	0.9	3	F2:18240	24ago_DaniG_C2_PK.raw	2	0	1	0	0	0	0	0	0	0	0	1	0		D10:Carbamidomethylation (DHKE X@N-term):10.18	PEAKS PTM
Pep1555	2	13	P0DUB6|AMY1A_HUMAN	L.TLQTGLPAGTYC(+57.02)DVISGDK(+27.99).I	NaN	NaN	NaN	NaN	NaN	NaN	NaN	NaN	0.00529432	NaN	NaN	NaN	9	2022.96	19	1012.49	86.4	454	472	N	53.15	3.3	2	F9:25443	03set_DaniG_Nmais_PK_1.raw	1	0	0	0	0	0	0	0	0	1	0	0	0	Carbamidomethylation;Formylation	C12:Carbamidomethylation:1000.00;K19:Formylation:81.80	PEAKS PTM
Pep1556	2	13	P0DUB6|AMY1A_HUMAN	K.INGNC(+57.02)TGIKIY.V	0.299598	1.67629	NaN	1.72154	NaN	1.13269	NaN	NaN	NaN	NaN	NaN	NaN	4	1251.63	11	626.827	48.21	473	483	N	53.09	2.1	2	F4:8476	10set_DaniG_C4_PK.raw	4	1	1	0	1	0	1	0	0	0	0	0	0	Carbamidomethylation	C5:Carbamidomethylation:1000.00	PEAKS DB
Pep1557	2	13	P0DUB6|AMY1A_HUMAN	T.C(+57.02)GSYFNPGSR.D	NaN	NaN	NaN	NaN	NaN	NaN	NaN	NaN	0.507661	NaN	0.378988	0.135499	11	1143.48	10	572.746	23.43	130	139	N	53.05	-2	2	F11:6738	03set_DaniG_Nmais_PK_3.raw	3	0	0	0	0	0	0	0	0	1	0	1	1	Carbamidomethylation	C1:Carbamidomethylation:1000.00	PEAKS DB
Pep1558	2	13	P0DUB6|AMY1A_HUMAN	R.VTEFKYGAK.L	NaN	0.688476	NaN	NaN	NaN	0.133921	NaN	0.488662	NaN	NaN	NaN	NaN	8	1041.55	9	521.783	18.55	268	276	N	53.04	-1.3	2	F8:4708	09set_DaniG_N0_PK_4.raw	3	0	1	0	0	0	1	0	1	0	0	0	0			PEAKS DB
Pep1559	2	13	P0DUB6|AMY1A_HUMAN	R.L(+27.99)SGLLDLALGK.D	0.0266715	NaN	NaN	NaN	0.0038124	NaN	NaN	NaN	0.0943081	NaN	0.0187483	NaN	1	1126.66	11	564.337	117.14	177	187	Y	53.03	0	2	F1:33434	09set_DaniG_C_PK_1.raw	4	1	0	0	0	1	0	0	0	1	0	1	0	Formylation	L1:Formylation:103.70	PEAKS PTM
Pep1560	2	13	P0DUB6|AMY1A_HUMAN	R.T(+27.99)SIVHLFEWR.W	0.00399464	0.00823178	NaN	NaN	NaN	NaN	NaN	NaN	0.0206825	NaN	NaN	NaN	2	1314.67	10	658.352	130.85	26	35	N	53.02	4.8	2	F2:38263	24ago_DaniG_C2_PK.raw	3	1	1	0	0	0	0	0	0	1	0	0	0	Formylation	T1:Formylation:1000.00	PEAKS PTM
Pep1561	2	13	P0DUB6|AMY1A_HUMAN	R.YFENGKDVND(+21.98)WVGPPNDNGVTK.E	0.0666179	0.183494	NaN	NaN	NaN	NaN	NaN	0.296538	NaN	NaN	NaN	NaN	1	2486.11	22	829.707	65.74	362	383	Y	53	-5.5	3	F1:17820	09set_DaniG_C_PK_1.raw	3	1	1	0	0	0	0	0	1	0	0	0	0		D10:Sodium adduct:9.49	PEAKS PTM
Pep1562	2	13	P0DUB6|AMY1A_HUMAN	K.AHFSISNSAEDPF.I	NaN	NaN	NaN	NaN	NaN	NaN	NaN	NaN	0.14448	NaN	0.17542	NaN	11	1420.63	13	711.323	76.58	490	502	N	52.84	0.9	2	F11:23731	03set_DaniG_Nmais_PK_3.raw	2	0	0	0	0	0	0	0	0	1	0	1	0			PEAKS DB
Pep1563	2	13	P0DUB6|AMY1A_HUMAN	S.ISNSAEDPFIAIHAESKL	NaN	0.00550781	NaN	NaN	NaN	NaN	NaN	NaN	NaN	NaN	NaN	NaN	2	1940.98	18	971.51	87.66	494	511	N	52.73	3.1	2	F2:25668	24ago_DaniG_C2_PK.raw	1	0	1	0	0	0	0	0	0	0	0	0	0			PEAKS DB
Pep1564	2	13	P0DUB6|AMY1A_HUMAN	K.SSDYFGNGRVT.E	NaN	1.43682	NaN	NaN	NaN	0.829181	0.350829	0.251988	NaN	NaN	1.06559	NaN	2	1201.54	11	601.781	28.58	259	269	N	52.69	0.5	2	F2:7694	24ago_DaniG_C2_PK.raw	5	0	1	0	0	0	1	1	1	0	0	1	0			PEAKS DB
Pep1565	2	13	P0DUB6|AMY1A_HUMAN	L.TLQTGLPAGTYC(+57.02)DVISGDKINGNC(+57.02)TGIK.I	NaN	0.249647	NaN	NaN	NaN	NaN	NaN	NaN	0.00884695	NaN	0.0309121	NaN	9	2952.43	28	1477.23	90.3	454	481	N	52.66	3.7	2	F9:26697	03set_DaniG_Nmais_PK_1.raw	3	0	1	0	0	0	0	0	0	1	0	1	0	Carbamidomethylation	C12:Carbamidomethylation:1000.00;C24:Carbamidomethylation:1000.00	PEAKS DB
Pep1566	2	13	P0DUB6|AMY1A_HUMAN	R.NVVDGQPFTNWYDNGSN(+.98)QVAFGR.G	0.00278894	NaN	NaN	NaN	NaN	NaN	NaN	NaN	NaN	NaN	NaN	NaN	1	2585.16	23	1293.6	116.66	414	436	N	52.31	8	2	F1:33584	09set_DaniG_C_PK_1.raw	1	1	0	0	0	0	0	0	0	0	0	0	0		N17:Deamidation (NQ):0.00	PEAKS PTM
Pep1567	2	13	P0DUB6|AMY1A_HUMAN	R.NVVDGQPFTNWY(-18.01)DNGSNQVAFGR.G	1.04859	NaN	NaN	NaN	NaN	NaN	NaN	NaN	0.476983	NaN	NaN	NaN	9	2566.16	23	856.4	111.48	414	436	N	52.3	6.1	3	F9:33165	03set_DaniG_Nmais_PK_1.raw	2	1	0	0	0	0	0	0	0	1	0	0	0		Y12:Dehydration:0.00	PEAKS PTM
Pep1568	2	13	P0DUB6|AMY1A_HUMAN	V.AIHNPFRPWWER.Y	0.133967	0.215822	NaN	NaN	2.94678	NaN	NaN	NaN	0.636308	NaN	1.67378	0.19537	9	1607.81	12	804.911	77.8	65	76	Y	51.96	-2.5	2	F9:22840	03set_DaniG_Nmais_PK_1.raw	6	1	1	0	0	1	0	0	0	1	0	1	1			PEAKS DB
Pep1569	2	13	P0DUB6|AMY1A_HUMAN	R.TSIVH(+57.02)LFEWR.W	NaN	NaN	NaN	NaN	0.0151391	NaN	NaN	NaN	0.0989592	NaN	NaN	NaN	9	1343.7	10	672.857	99.97	26	35	N	51.79	1.3	2	F9:29830	03set_DaniG_Nmais_PK_1.raw	2	0	0	0	0	1	0	0	0	1	0	0	0	Carbamidomethylation (DHKE X@N-term)	H5:Carbamidomethylation (DHKE X@N-term):34.30	PEAKS PTM
Pep1570	2	13	P0DUB6|AMY1A_HUMAN	L.TFWDARLYKM(+15.99)AVGFMLAHPYGFTR.V	NaN	0.332264	0.107036	NaN	NaN	0	NaN	NaN	0.0113803	NaN	0.294545	NaN	9	2893.42	24	965.486	150.05	329	352	N	51.65	5.5	3	F9:44797	03set_DaniG_Nmais_PK_1.raw	5	0	1	1	0	0	0	0	0	1	0	2	0	Oxidation (M)	M10:Oxidation (M):39.44	PEAKS DB
Pep1571	2	13	P0DUB6|AMY1A_HUMAN	S.GDIENYNDATQVR.D	NaN	NaN	NaN	NaN	NaN	NaN	NaN	NaN	NaN	NaN	0.00728822	NaN	11	1493.67	13	747.846	29.94	161	173	N	51.63	-1.4	2	F11:8788	03set_DaniG_Nmais_PK_3.raw	1	0	0	0	0	0	0	0	0	0	0	1	0			PEAKS DB
Pep1572	2	13	P0DUB6|AMY1A_HUMAN	R.SKIAEYMNH(+57.02)LIDIGVAGFR.I	NaN	NaN	NaN	NaN	0.257843	NaN	NaN	NaN	NaN	NaN	NaN	NaN	5	2190.13	19	731.056	137.47	192	210	N	51.55	2.3	3	F5:40978	23ago_DaniG_N0_1_PK.raw	1	0	0	0	0	1	0	0	0	0	0	0	0	Carbamidomethylation (DHKE X@N-term)	H9:Carbamidomethylation (DHKE X@N-term):43.31	PEAKS PTM
Pep1573	2	13	P0DUB6|AMY1A_HUMAN	A.SILTFWDAR.L	NaN	NaN	0.118912	NaN	0.852725	NaN	NaN	NaN	0.190991	NaN	NaN	NaN	5	1107.57	9	554.798	104.46	326	334	N	51.48	1.5	2	F5:31328	23ago_DaniG_N0_1_PK.raw	3	0	0	1	0	1	0	0	0	1	0	0	0			PEAKS DB
Pep1574	2	13	P0DUB6|AMY1A_HUMAN	A.GGASILTFWDAR.L	NaN	NaN	NaN	NaN	0.00506478	NaN	NaN	NaN	0.058089	NaN	0.0169891	NaN	11	1292.65	12	647.334	114.35	323	334	N	51.47	-1.1	2	F11:35481	03set_DaniG_Nmais_PK_3.raw	3	0	0	0	0	1	0	0	0	1	0	1	0			PEAKS DB
Pep1575	2	13	P0DUB6|AMY1A_HUMAN	K.IN(+.98)GNC(+57.02)TGIKIY.V	NaN	0.649562	NaN	0.666591	NaN	0.236551	NaN	NaN	NaN	NaN	NaN	NaN	2	1252.61	11	627.318	51.48	473	483	N	51.44	-0.1	2	F2:14627	24ago_DaniG_C2_PK.raw	5	0	2	0	2	0	1	0	0	0	0	0	0	Carbamidomethylation	N2:Deamidation (NQ):16.72;C5:Carbamidomethylation:1000.00	PEAKS PTM
Pep1576	2	13	P0DUB6|AMY1A_HUMAN	R.DFPAVPYSGWD(+43.99)FNDGKC(+57.02)K.T	NaN	0.0173316	NaN	NaN	NaN	NaN	NaN	NaN	NaN	NaN	NaN	NaN	2	2145.91	18	1073.97	75.01	140	157	N	51.42	-5.3	2	F2:21876	24ago_DaniG_C2_PK.raw	1	0	1	0	0	0	0	0	0	0	0	0	0	Carbamidomethylation	D11:Carboxylation (DKW):0.00;C17:Carbamidomethylation:1000.00	PEAKS PTM
Pep1577	2	13	P0DUB6|AMY1A_HUMAN	K.MSYLKNWGEGWGFM(+15.99)PSDR.A	NaN	NaN	NaN	NaN	NaN	NaN	NaN	0.0434366	NaN	NaN	0.0360893	NaN	8	2175.95	18	726.327	103.51	289	306	Y	51.38	0.3	3	F8:30720	09set_DaniG_N0_PK_4.raw	3	0	0	0	0	0	0	0	1	0	0	2	0	Oxidation (M)	M14:Oxidation (M):115.60	PEAKS DB
Pep1578	2	13	P0DUB6|AMY1A_HUMAN	R.YFEN(+.98)GKDVNDWVGPPNDN(+.98)GVTK.E	NaN	0.157152	NaN	0.0741944	0.2118	0.111705	NaN	NaN	0.046115	NaN	0.804218	0.0705853	5	2466.1	22	823.046	73.56	362	383	Y	51.21	0.4	3	F5:21779	23ago_DaniG_N0_1_PK.raw	10	0	1	0	1	1	1	0	0	1	0	3	2	Deamidation (NQ)	N4:Deamidation (NQ):14.62;N18:Deamidation (NQ):8.18	PEAKS PTM
Pep1579	2	13	P0DUB6|AMY1A_HUMAN	R.LS(+114.04)GLLDLALGK.D	NaN	NaN	NaN	NaN	0.0359139	NaN	NaN	NaN	NaN	NaN	NaN	NaN	5	1212.71	11	607.367	151.38	177	187	Y	51.21	2.2	2	F5:45214	23ago_DaniG_N0_1_PK.raw	1	0	0	0	0	1	0	0	0	0	0	0	0	Ubiquitin	S2:Ubiquitin:189.20	PEAKS PTM
Pep1580	2	13	P0DUB6|AMY1A_HUMAN	R.WVDIALEC(+209.02)ER.Y	0.028133	NaN	NaN	0.0359379	NaN	NaN	NaN	NaN	0.307763	NaN	0.465441	NaN	9	1441.6	10	721.808	77.8	36	45	N	51.05	-2	2	F9:22860	03set_DaniG_Nmais_PK_1.raw	4	1	0	0	1	0	0	0	0	1	0	1	0	Carbamidomethylated DTT modification	C8:Carbamidomethylated DTT modification:1000.00	PEAKS PTM
Pep1581	2	13	P0DUB6|AMY1A_HUMAN	N.AVSAGTSSTC(+58.01)GSYFNPGSR.D	NaN	NaN	NaN	NaN	NaN	NaN	NaN	NaN	0	NaN	NaN	0	9	1905.82	19	953.923	36.76	121	139	N	51.03	7.8	2	F9:10687	03set_DaniG_Nmais_PK_1.raw	0	0	0	0	0	0	0	0	0	0	0	0	0	Carboxymethyl	C10:Carboxymethyl:1000.00	PEAKS PTM
Pep1582	2	13	P0DUB6|AMY1A_HUMAN	R.YFENGKDVNDWVGPPND(+57.02)NGVTK.E	0.140056	0.00517853	NaN	NaN	NaN	0.111079	NaN	NaN	NaN	NaN	0.0199044	NaN	11	2521.15	22	1261.59	64.55	362	383	Y	50.99	0.5	2	F11:19830	03set_DaniG_Nmais_PK_3.raw	4	1	1	0	0	0	1	0	0	0	0	1	0		D17:Carbamidomethylation (DHKE X@N-term):0.00	PEAKS PTM
Pep1583	2	13	P0DUB6|AMY1A_HUMAN	R.DFPAVPYSGW.D	9.7552	6.70516	7.24458	23.8813	6.42766	5.10024	NaN	1.55926	6.60058	NaN	NaN	NaN	5	1137.51	10	569.768	113.18	140	149	N	50.85	0.5	2	F5:34037	23ago_DaniG_N0_1_PK.raw	8	1	1	1	1	1	1	0	1	1	0	0	0			PEAKS DB
Pep1584	2	13	P0DUB6|AMY1A_HUMAN	R.TSIVHLFEWRWVDIALEC(+57.02)ERYLAPK.G	NaN	0.174514	NaN	NaN	NaN	0.0879245	NaN	NaN	NaN	NaN	0.177933	NaN	6	3130.61	25	783.668	161.38	26	50	N	50.82	3.3	4	F6:46926	24ago_DaniG_N02_PK.raw	3	0	1	0	0	0	1	0	0	0	0	1	0	Carbamidomethylation	C18:Carbamidomethylation:1000.00	PEAKS DB
Pep1585	2	13	P0DUB6|AMY1A_HUMAN	K.SSDYFGN(+.98)GRVT.E	0.110949	0.392132	NaN	0.0547764	NaN	NaN	NaN	NaN	NaN	NaN	1.52299	0.0368682	11	1202.52	11	602.269	33.22	259	269	N	50.79	-0.6	2	F11:9827	03set_DaniG_Nmais_PK_3.raw	7	1	2	0	1	0	0	0	0	0	0	2	1	Deamidation (NQ)	N7:Deamidation (NQ):1000.00	PEAKS PTM
Pep1586	2	13	P0DUB6|AMY1A_HUMAN	R.YFEN(+.98)GKD(-18.01)VNDWVGPPNDNGVTK.E	NaN	NaN	NaN	1.02887	NaN	0.0266589	0.229739	NaN	0.21771	NaN	2.7645	0.16806	11	2447.1	22	1224.56	71.93	362	383	Y	50.74	0	2	F11:22142	03set_DaniG_Nmais_PK_3.raw	7	0	0	0	1	0	1	1	0	1	0	2	1	Deamidation (NQ);Dehydration	N4:Deamidation (NQ):47.31;D7:Dehydration:12.14	PEAKS PTM
Pep1587	2	13	P0DUB6|AMY1A_HUMAN	Y.QEVIDLGGEPIK.S	1.36402	5.83708	1.0852	2.98517	18.7857	1.69904	0.252962	NaN	4.87869	NaN	11.8119	1.21844	1	1296.69	12	649.351	63.09	247	258	N	50.73	-3.2	2	F1:16908	09set_DaniG_C_PK_1.raw	10	1	1	1	1	1	1	1	0	1	0	1	1			PEAKS DB
Pep1588	2	13	P0DUB6|AMY1A_HUMAN	K.EVTINPDTTC(+57.02)GNDWVC(+57.02)EH(+57.02).R	NaN	NaN	NaN	NaN	0.0118055	NaN	NaN	NaN	NaN	NaN	NaN	NaN	5	2202.89	18	1102.46	68.18	384	401	N	50.68	-0.9	2	F5:20038	23ago_DaniG_N0_1_PK.raw	1	0	0	0	0	1	0	0	0	0	0	0	0	Carbamidomethylation	C10:Carbamidomethylation:1000.00;C16:Carbamidomethylation:1000.00;H18:Carbamidomethylation (DHKE X@N-term):9.34	PEAKS PTM
Pep1589	2	13	P0DUB6|AMY1A_HUMAN	N.W(+31.99)YDNGSNQVAFGR.G	NaN	0.101176	NaN	NaN	NaN	NaN	NaN	NaN	NaN	NaN	NaN	NaN	2	1544.66	13	773.348	43.38	424	436	N	50.67	2.7	2	F2:12175	24ago_DaniG_C2_PK.raw	2	0	2	0	0	0	0	0	0	0	0	0	0		W1:Dihydroxy:11.06	PEAKS PTM
Pep1590	2	13	P0DUB6|AMY1A_HUMAN	R.TSIVHLFE(+57.02)WR.W	NaN	NaN	NaN	NaN	NaN	NaN	NaN	NaN	0.0670943	NaN	0.152801	NaN	9	1343.7	10	672.857	95.38	26	35	N	50.67	1.3	2	F9:28211	03set_DaniG_Nmais_PK_1.raw	2	0	0	0	0	0	0	0	0	1	0	1	0	Carbamidomethylation (DHKE X@N-term)	E8:Carbamidomethylation (DHKE X@N-term):83.88	PEAKS PTM
Pep1591	2	13	P0DUB6|AMY1A_HUMAN	R.LS(-18.01)GLLDLALGKDYVR.S	0.0107051	0.00565747	NaN	NaN	NaN	NaN	NaN	NaN	NaN	NaN	NaN	NaN	1	1613.91	15	538.974	111.7	177	191	Y	50.6	-8.6	3	F1:31925	09set_DaniG_C_PK_1.raw	2	1	1	0	0	0	0	0	0	0	0	0	0	Dehydration	S2:Dehydration:20.26	PEAKS PTM
Pep1592	2	13	P0DUB6|AMY1A_HUMAN	Q.EVIDLGGEPIK.S	5.66313	11.3449	4.63178	15.5924	32.9671	4.25542	0.895733	1.33373	8.93601	0.586124	20.0552	0.372884	9	1168.63	11	585.322	58.28	248	258	N	50.46	-3.5	2	F9:17295	03set_DaniG_Nmais_PK_1.raw	12	1	1	1	1	1	1	1	1	1	1	1	1			PEAKS DB
Pep1593	2	13	P0DUB6|AMY1A_HUMAN	R.LSGLLD(-18.01)LALGK.D	0.0188771	NaN	NaN	NaN	0.121739	NaN	NaN	NaN	0.0165262	NaN	NaN	NaN	5	1080.65	11	541.338	107.62	177	187	Y	50.42	0.6	2	F5:32190	23ago_DaniG_N0_1_PK.raw	3	1	0	0	0	1	0	0	0	1	0	0	0	Dehydration	D6:Dehydration:101.71	PEAKS PTM
Pep1594	2	13	P0DUB6|AMY1A_HUMAN	K.LGTVIRKWNGEK.M	NaN	NaN	NaN	NaN	NaN	NaN	0.028282	NaN	NaN	NaN	NaN	NaN	7	1399.79	12	700.905	22.94	277	288	N	50.24	0.9	2	F7:6223	09set_DaniG_N0_PK_3.raw	1	0	0	0	0	0	0	1	0	0	0	0	0			PEAKS DB
Pep1595	2	13	P0DUB6|AMY1A_HUMAN	K.GFGGVQVSPPNE(+21.98)NV.A	NaN	0.0362198	NaN	NaN	NaN	NaN	NaN	NaN	NaN	NaN	0.583058	NaN	2	1421.66	14	711.841	69.57	51	64	N	50.2	-0.1	2	F2:20323	24ago_DaniG_C2_PK.raw	2	0	1	0	0	0	0	0	0	0	0	1	0	Sodium adduct	E12:Sodium adduct:54.01	PEAKS PTM
Pep1596	2	13	P0DUB6|AMY1A_HUMAN	K.C(+57.02)KTGSGDIENY.N	NaN	NaN	NaN	NaN	NaN	NaN	0.0937202	NaN	NaN	NaN	0.170394	0.134448	12	1242.52	11	622.268	21.58	156	166	N	50.18	2	2	F12:5385	10set_DaniG_Nmais_PK_4.raw	3	0	0	0	0	0	0	1	0	0	0	1	1	Carbamidomethylation	C1:Carbamidomethylation:1000.00	PEAKS DB
Pep1597	2	13	P0DUB6|AMY1A_HUMAN	R.NVVDGQPFTNWYDNGSNQVAFGR(+28.03).G	NaN	NaN	NaN	NaN	NaN	NaN	NaN	NaN	NaN	NaN	0.0109072	NaN	11	2612.2	23	1307.1	116.16	414	436	N	50.08	-8.1	2	F11:36037	03set_DaniG_Nmais_PK_3.raw	1	0	0	0	0	0	0	0	0	0	0	1	0	Dimethylation(KR)	R23:Dimethylation(KR):1000.00	PEAKS PTM
Pep1598	2	13	P0DUB6|AMY1A_HUMAN	K.M(+15.99)AVGFM(+15.99)LAHPYGFTR.V	NaN	0.274792	NaN	NaN	NaN	NaN	NaN	NaN	NaN	NaN	NaN	NaN	2	1728.81	15	577.283	73.49	338	352	N	50.06	1.7	3	F2:21516	24ago_DaniG_C2_PK.raw	2	0	2	0	0	0	0	0	0	0	0	0	0	Oxidation (M)	M1:Oxidation (M):1000.00;M6:Oxidation (M):1000.00	PEAKS DB
Pep1599	2	13	P0DUB6|AMY1A_HUMAN	Y.Q(-17.03)EVIDLGGEPIKSSDYFGNGR.V	0.165631	0.475946	0.0935263	0.183747	NaN	0.0919921	NaN	0.0109009	NaN	0.000849017	0.135712	0.0311962	8	2263.08	21	1132.55	103.93	247	267	N	49.99	1.5	2	F8:30893	09set_DaniG_N0_PK_4.raw	10	1	2	1	1	0	1	0	1	0	1	1	1	Pyro-glu from Q	Q1:Pyro-glu from Q:1000.00	PEAKS PTM
Pep1600	2	13	P0DUB6|AMY1A_HUMAN	L.IDIGVAGFR.I	0.103885	0.124824	NaN	0.230119	NaN	0.0285363	NaN	NaN	NaN	NaN	0.245286	NaN	1	946.524	9	474.268	68.73	202	210	N	49.98	-3.1	2	F1:18542	09set_DaniG_C_PK_1.raw	5	1	1	0	1	0	1	0	0	0	0	1	0			PEAKS DB
Pep1601	2	13	P0DUB6|AMY1A_HUMAN	R.YFENGKD(-18.01)VNDWVGPPNDNGVTK.E	NaN	NaN	NaN	NaN	NaN	NaN	NaN	0.0639019	NaN	NaN	0	NaN	11	2446.12	22	1224.08	71.52	362	383	Y	49.97	5.9	2	F11:22142	03set_DaniG_Nmais_PK_3.raw	1	0	0	0	0	0	0	0	1	0	0	0	0	Dehydration	D7:Dehydration:22.45	PEAKS PTM
Pep1602	2	13	P0DUB6|AMY1A_HUMAN	K.GFGGVQVSPPNENVAI.H	0.731945	NaN	NaN	NaN	NaN	NaN	NaN	NaN	1.00938	NaN	0.804218	0.0966347	9	1583.79	16	792.905	93.68	51	66	N	49.96	0.7	2	F9:27636	03set_DaniG_Nmais_PK_1.raw	4	1	0	0	0	0	0	0	0	1	0	1	1			PEAKS DB
Pep1603	2	13	P0DUB6|AMY1A_HUMAN	R.DFPAVPYSGWD(+43.99)FNDGK.C	NaN	NaN	NaN	NaN	NaN	NaN	NaN	NaN	NaN	NaN	0.0289518	NaN	11	1857.78	16	929.903	87.25	140	155	N	49.95	0.7	2	F11:27023	03set_DaniG_Nmais_PK_3.raw	1	0	0	0	0	0	0	0	0	0	0	1	0		D11:Carboxylation (DKW):0.00	PEAKS PTM
Pep1604	2	13	P0DUB6|AMY1A_HUMAN	K.D(+57.02)VNDWVGPPNDN(+.98)GVTK.E	NaN	NaN	NaN	NaN	0.117319	NaN	NaN	NaN	NaN	NaN	NaN	NaN	5	1783.8	16	892.915	59.94	368	383	Y	49.92	1.4	2	F5:17454	23ago_DaniG_N0_1_PK.raw	1	0	0	0	0	1	0	0	0	0	0	0	0	Carbamidomethylation (DHKE X@N-term)	D1:Carbamidomethylation (DHKE X@N-term):38.16;N12:Deamidation (NQ):9.16	PEAKS PTM
Pep1605	2	13	P0DUB6|AMY1A_HUMAN	R.LSGLLDLALGKD(+57.02)YVR.S	0.0509073	NaN	NaN	NaN	0.00714594	NaN	NaN	NaN	NaN	NaN	NaN	NaN	5	1688.95	15	845.485	108.88	177	191	Y	49.86	-1	2	F5:32556	23ago_DaniG_N0_1_PK.raw	2	1	0	0	0	1	0	0	0	0	0	0	0		D12:Carbamidomethylation (DHKE X@N-term):12.28	PEAKS PTM
Pep1606	2	13	P0DUB6|AMY1A_HUMAN	R.YFENGKDVNDWVGPPNDNGVTK(+27.99).E	0.0141274	0.0499893	0.0488415	0.0881059	NaN	0.0206513	NaN	0.0820005	NaN	NaN	0.0879613	NaN	2	2492.12	22	831.722	68.38	362	383	Y	49.81	0.1	3	F2:19784	24ago_DaniG_C2_PK.raw	7	1	1	1	1	0	1	0	1	0	0	1	0	Formylation	K22:Formylation:41.09	PEAKS PTM
Pep1607	2	13	P0DUB6|AMY1A_HUMAN	W.WERYQPVSYK.L	NaN	0.13111	NaN	NaN	NaN	0.384865	NaN	NaN	NaN	NaN	NaN	NaN	6	1354.67	10	678.346	29.15	74	83	N	49.79	-0.5	2	F6:7758	24ago_DaniG_N02_PK.raw	2	0	1	0	0	0	1	0	0	0	0	0	0			PEAKS DB
Pep1608	2	13	P0DUB6|AMY1A_HUMAN	W.YDN(-17.03)GSNQVAFGR.G	0.0112897	NaN	NaN	NaN	0.0430967	0.0106073	NaN	NaN	0.0707558	NaN	0.0416685	NaN	11	1309.57	12	655.793	27.13	425	436	N	49.66	-0.4	2	F11:7768	03set_DaniG_Nmais_PK_3.raw	5	1	0	0	0	1	1	0	0	1	0	1	0		N3:Ammonia-loss (N):0.00	PEAKS PTM
Pep1609	2	13	P0DUB6|AMY1A_HUMAN	K.IYVSDDGK.A	NaN	NaN	NaN	NaN	NaN	0.0628926	NaN	NaN	NaN	NaN	1.25659	0.895972	12	895.429	8	448.723	16.7	482	489	N	49.54	2.2	2	F12:3800	10set_DaniG_Nmais_PK_4.raw	3	0	0	0	0	0	1	0	0	0	0	1	1			PEAKS DB
Pep1610	2	13	P0DUB6|AMY1A_HUMAN	K.EVTINPDTTC(+57.02)GN(-17.03)DWVC(+57.02)EHR.W	NaN	NaN	NaN	NaN	NaN	NaN	NaN	NaN	NaN	NaN	0.0119125	NaN	11	2284.95	19	1143.49	64.8	384	402	N	49.46	4.1	2	F11:19924	03set_DaniG_Nmais_PK_3.raw	1	0	0	0	0	0	0	0	0	0	0	1	0	Carbamidomethylation;Ammonia-loss (N)	C10:Carbamidomethylation:1000.00;N12:Ammonia-loss (N):67.13;C16:Carbamidomethylation:1000.00	PEAKS PTM
Pep1611	2	13	P0DUB6|AMY1A_HUMAN	R.IYVDAVINHM(+31.99)C(+57.02)GNAVSAGTSSTC(+57.02)GSYFNPGSR.D	0.0205821	NaN	NaN	NaN	NaN	NaN	NaN	NaN	NaN	NaN	NaN	NaN	1	3423.49	32	1142.17	81.45	108	139	N	49.38	1.3	3	F1:22435	09set_DaniG_C_PK_1.raw	1	1	0	0	0	0	0	0	0	0	0	0	0	Sulphone;Carbamidomethylation	M10:Sulphone:1000.00;C11:Carbamidomethylation:1000.00;C23:Carbamidomethylation:1000.00	PEAKS PTM
Pep1612	2	13	P0DUB6|AMY1A_HUMAN	Y.SGWDFNDGKC(+57.02)K.T	0.0113628	NaN	NaN	NaN	NaN	0.347317	NaN	NaN	NaN	NaN	NaN	NaN	6	1312.55	11	657.288	25.44	147	157	N	49.36	-0.2	2	F6:6709	24ago_DaniG_N02_PK.raw	2	1	0	0	0	0	1	0	0	0	0	0	0	Carbamidomethylation	C10:Carbamidomethylation:1000.00	PEAKS DB
Pep1613	2	13	P0DUB6|AMY1A_HUMAN	R.SKIAEYMNHLID(+57.02)IGVAGFR.I	NaN	NaN	NaN	NaN	0.0325988	NaN	NaN	NaN	NaN	NaN	NaN	NaN	5	2190.13	19	731.055	139.67	192	210	N	49.3	0.8	3	F5:41612	23ago_DaniG_N0_1_PK.raw	1	0	0	0	0	1	0	0	0	0	0	0	0	Carbamidomethylation (DHKE X@N-term)	D12:Carbamidomethylation (DHKE X@N-term):68.47	PEAKS PTM
Pep1614	2	13	P0DUB6|AMY1A_HUMAN	R.WVDIALEC(+57.02)ERYLAPKGF.G	NaN	0.196964	NaN	NaN	NaN	NaN	NaN	NaN	NaN	NaN	NaN	NaN	2	2066.03	17	689.691	115.64	36	52	N	49.28	2.8	3	F2:33863	24ago_DaniG_C2_PK.raw	1	0	1	0	0	0	0	0	0	0	0	0	0	Carbamidomethylation	C8:Carbamidomethylation:1000.00	PEAKS DB
Pep1615	2	13	P0DUB6|AMY1A_HUMAN	R.DC(+57.02)RLSGLLDLALGKDYVRSK.I	NaN	0.121232	0.144743	0.376769	NaN	0.1868	NaN	0.0605606	NaN	NaN	NaN	NaN	3	2278.21	20	570.566	118	174	193	Y	49.25	3.3	4	F3:26235	10set_DaniG_C3_PK.raw	5	0	1	1	1	0	1	0	1	0	0	0	0	Carbamidomethylation	C2:Carbamidomethylation:1000.00	PEAKS DB
Pep1616	2	13	P0DUB6|AMY1A_HUMAN	T.LQTGLPAGTYC(+57.02)DVISGDKINGNC(+57.02)TGIK.I	NaN	1.21232	0.298393	0.599932	NaN	0.347317	NaN	NaN	NaN	NaN	NaN	NaN	4	2851.38	27	951.475	89.38	455	481	N	49.13	-0.3	3	F4:21265	10set_DaniG_C4_PK.raw	4	0	1	1	1	0	1	0	0	0	0	0	0	Carbamidomethylation	C11:Carbamidomethylation:1000.00;C23:Carbamidomethylation:1000.00	PEAKS DB
Pep1617	2	13	P0DUB6|AMY1A_HUMAN	R.YFENGKDVN(+.98)DWVGPPNDNGVTK.E	NaN	0.112251	0.0126929	0.0154765	NaN	0.112331	NaN	0.00826966	0.00917352	NaN	0.309624	NaN	2	2465.11	22	822.72	61.3	362	383	Y	49.1	1.4	3	F2:17834	24ago_DaniG_C2_PK.raw	9	0	2	1	1	0	1	0	1	1	0	2	0		N9:Deamidation (NQ):4.75	PEAKS PTM
Pep1618	2	13	P0DUB6|AMY1A_HUMAN	K.AILDKLHNLNSNWFPEGSKPFIYQ.E	NaN	NaN	NaN	NaN	0.208116	0.0234987	NaN	NaN	0.0407712	NaN	NaN	NaN	6	2830.44	24	944.503	126.08	224	247	Y	49.08	7.1	3	F6:36824	24ago_DaniG_N02_PK.raw	3	0	0	0	0	1	1	0	0	1	0	0	0			PEAKS DB
Pep1619	2	13	P0DUB6|AMY1A_HUMAN	R.YFEN(+.98)GKDVN(+.98)DWVGPPNDNGVTK.E	NaN	0	NaN	NaN	NaN	0	NaN	NaN	0	NaN	0	0	9	2466.1	22	1234.06	71.08	362	383	Y	49.05	6.1	2	F9:20837	03set_DaniG_Nmais_PK_1.raw	0	0	0	0	0	0	0	0	0	0	0	0	0	Deamidation (NQ)	N4:Deamidation (NQ):99.51;N9:Deamidation (NQ):35.43	PEAKS PTM
Pep1620	2	13	P0DUB6|AMY1A_HUMAN	R.LSGLLDLALGKDYVRSKIAEYM(+15.99)NHLIDIGVAGFR.I	NaN	NaN	NaN	NaN	0.164836	NaN	NaN	NaN	0.103907	NaN	0.012013	NaN	5	3763.01	34	753.616	161.34	177	210	Y	49.04	1.3	5	F5:48067	23ago_DaniG_N0_1_PK.raw	7	0	0	0	0	4	0	0	0	2	0	1	0	Oxidation (M)	M22:Oxidation (M):1000.00	PEAKS DB
Pep1621	2	13	P0DUB6|AMY1A_HUMAN	F.IY(+31.99)QEVIDLGGEPIK.S	NaN	NaN	NaN	NaN	NaN	NaN	NaN	NaN	NaN	NaN	0	NaN	11	1604.83	14	803.424	85.37	245	258	N	49	-1.1	2	F11:26568	03set_DaniG_Nmais_PK_3.raw	0	0	0	0	0	0	0	0	0	0	0	0	0	Dihydroxy	Y2:Dihydroxy:102.87	PEAKS PTM
Pep1622	2	13	P0DUB6|AMY1A_HUMAN	R.SKIAEYM(+15.99)NH(+57.02)LIDIGVAGFR.I	NaN	NaN	NaN	NaN	0.119345	NaN	NaN	NaN	NaN	NaN	NaN	NaN	5	2206.12	19	736.388	93.04	192	210	N	48.95	2.3	3	F5:28914	23ago_DaniG_N0_1_PK.raw	2	0	0	0	0	2	0	0	0	0	0	0	0	Oxidation (M);Carbamidomethylation (DHKE X@N-term)	M7:Oxidation (M):1000.00;H9:Carbamidomethylation (DHKE X@N-term):25.58	PEAKS PTM
Pep1623	2	13	P0DUB6|AMY1A_HUMAN	N.DWVGPPNDNGVTK.E	NaN	0.111353	NaN	0.0460817	0.0563572	0.100127	NaN	NaN	NaN	NaN	0	NaN	4	1397.66	13	699.844	40.7	371	383	Y	48.8	5.1	2	F4:6127	10set_DaniG_C4_PK.raw	4	0	1	0	1	1	1	0	0	0	0	0	0			PEAKS DB
Pep1624	2	13	P0DUB6|AMY1A_HUMAN	R.WVDIALEC(+58.01)ER.Y	0	NaN	NaN	NaN	NaN	NaN	NaN	NaN	0.0167241	NaN	0.0233223	NaN	9	1290.59	10	646.303	76.49	36	45	N	48.76	-0.2	2	F9:22454	03set_DaniG_Nmais_PK_1.raw	2	0	0	0	0	0	0	0	0	1	0	1	0	Carboxymethyl	C8:Carboxymethyl:1000.00	PEAKS PTM
Pep1625	2	13	P0DUB6|AMY1A_HUMAN	N.WYDN(+.98)GS(-18.01)NQVAFGR.G	0.0367799	NaN	NaN	NaN	NaN	NaN	NaN	NaN	NaN	NaN	NaN	NaN	1	1495.65	13	748.827	58.52	424	436	N	48.67	-5.6	2	F1:15494	09set_DaniG_C_PK_1.raw	1	1	0	0	0	0	0	0	0	0	0	0	0		N4:Deamidation (NQ):0.00;S6:Dehydration:16.66	PEAKS PTM
Pep1626	2	13	P0DUB6|AMY1A_HUMAN	L.Q(-17.03)TGLPAGTYC(+57.02)DVISGDKINGNC(+57.02)TGIK.I	0.0425039	NaN	0.00745241	0.00556458	NaN	NaN	0	NaN	NaN	NaN	NaN	NaN	4	2721.27	26	1361.66	94.7	456	481	N	48.54	3.5	2	F4:22856	10set_DaniG_C4_PK.raw	3	1	0	1	1	0	0	0	0	0	0	0	0	Pyro-glu from Q;Carbamidomethylation	Q1:Pyro-glu from Q:1000.00;C10:Carbamidomethylation:1000.00;C22:Carbamidomethylation:1000.00	PEAKS PTM
Pep1627	2	13	P0DUB6|AMY1A_HUMAN	R.IYVDAVINHM(-48.00).C	0.147363	0.25743	NaN	0.382565	0.469643	0.113269	NaN	NaN	0.214741	NaN	0.441817	NaN	1	1125.58	10	563.797	54.93	108	117	N	48.53	-2.7	2	F1:14372	09set_DaniG_C_PK_1.raw	7	1	1	0	1	1	1	0	0	1	0	1	0	Homoserine lactone	M10:Homoserine lactone:1000.00	PEAKS PTM
Pep1628	2	13	P0DUB6|AMY1A_HUMAN	K.E(+27.99)VTINPDTTC(+57.02)GNDWVC(+57.02)EHR.W	NaN	NaN	NaN	NaN	NaN	NaN	NaN	NaN	NaN	NaN	0.00302084	NaN	11	2329.97	19	1166	63.9	384	402	N	48.5	6.3	2	F11:19693	03set_DaniG_Nmais_PK_3.raw	1	0	0	0	0	0	0	0	0	0	0	1	0	Formylation;Carbamidomethylation	E1:Formylation:1000.00;C10:Carbamidomethylation:1000.00;C16:Carbamidomethylation:1000.00	PEAKS PTM
Pep1629	2	13	P0DUB6|AMY1A_HUMAN	K.DVNDWVGPPN(-17.03)DNGVTK.E	0	NaN	NaN	NaN	0	NaN	NaN	NaN	NaN	NaN	NaN	NaN	1	1708.77	16	855.396	56.25	368	383	Y	48.47	5.3	2	F1:14760	09set_DaniG_C_PK_1.raw	0	0	0	0	0	0	0	0	0	0	0	0	0	Ammonia-loss (N)	N10:Ammonia-loss (N):55.92	PEAKS PTM
Pep1630	2	13	P0DUB6|AMY1A_HUMAN	L.TLQTGLPAGTYC(+57.02)D(+21.98)VISGDK.I	NaN	NaN	NaN	NaN	NaN	NaN	NaN	NaN	NaN	NaN	0.018296	NaN	11	2016.94	19	1009.48	81.98	454	472	N	48.37	1.4	2	F11:25402	03set_DaniG_Nmais_PK_3.raw	1	0	0	0	0	0	0	0	0	0	0	1	0	Carbamidomethylation;Sodium adduct	C12:Carbamidomethylation:1000.00;D13:Sodium adduct:78.55	PEAKS PTM
Pep1631	2	13	P0DUB6|AMY1A_HUMAN	G.SRDFPAVPYSGWDFNDGKC(+57.02)K.T	NaN	NaN	NaN	NaN	NaN	0.0144559	NaN	NaN	NaN	NaN	NaN	NaN	6	2345.05	20	782.699	84.62	138	157	N	48.35	2.2	3	F6:24651	24ago_DaniG_N02_PK.raw	1	0	0	0	0	0	1	0	0	0	0	0	0	Carbamidomethylation	C19:Carbamidomethylation:1000.00	PEAKS DB
Pep1632	2	13	P0DUB6|AMY1A_HUMAN	R.YFENGKD(+21.98)VNDWVGPPNDNGVTK.E	0.0824503	NaN	0.239012	NaN	NaN	NaN	NaN	NaN	NaN	NaN	NaN	NaN	1	2486.11	22	829.708	65.33	362	383	Y	48.32	-3.2	3	F1:17513	09set_DaniG_C_PK_1.raw	2	1	0	1	0	0	0	0	0	0	0	0	0		D7:Sodium adduct:11.12	PEAKS PTM
Pep1633	2	13	P0DUB6|AMY1A_HUMAN	R.NVVDGQPFTNWYD(+21.98)NGSNQV.A	NaN	NaN	NaN	NaN	NaN	NaN	NaN	NaN	NaN	NaN	0.0310629	NaN	11	2174.93	19	1088.48	109.26	414	432	N	48.26	2.8	2	F11:34054	03set_DaniG_Nmais_PK_3.raw	1	0	0	0	0	0	0	0	0	0	0	1	0	Sodium adduct	D13:Sodium adduct:30.16	PEAKS PTM
Pep1634	2	13	P0DUB6|AMY1A_HUMAN	R.YFENGKDVNDWVGPPNDN.G	NaN	0.00440026	NaN	NaN	NaN	NaN	NaN	NaN	NaN	NaN	0.0075898	NaN	11	2078.9	18	1040.46	67.93	362	379	Y	48.2	-3.6	2	F11:20924	03set_DaniG_Nmais_PK_3.raw	2	0	1	0	0	0	0	0	0	0	0	1	0			PEAKS DB
Pep1635	2	13	P0DUB6|AMY1A_HUMAN	R.YFENGKDVNDWVGPPNDNGVT(-18.01)K.E	NaN	NaN	NaN	0	NaN	NaN	NaN	0.105389	NaN	NaN	0.144257	NaN	4	2446.12	22	816.382	67.21	362	383	Y	48.13	-4.2	3	F4:14364	10set_DaniG_C4_PK.raw	2	0	0	0	0	0	0	0	1	0	0	1	0		T21:Dehydration:0.00	PEAKS PTM
Pep1636	2	13	P0DUB6|AMY1A_HUMAN	F.ENGKDVNDWVGPPNDNGVTK.E	0.0919498	NaN	NaN	0.246059	NaN	0.236551	0.0602961	NaN	NaN	NaN	NaN	NaN	6	2154	20	719.012	43.38	364	383	Y	48.1	-0.6	3	F6:12125	24ago_DaniG_N02_PK.raw	4	1	0	0	1	0	1	1	0	0	0	0	0			PEAKS DB
Pep1637	2	13	P0DUB6|AMY1A_HUMAN	K.DVN(-17.03)DWVGPPNDNGVTK.E	0	0.0283173	NaN	NaN	0.357297	NaN	NaN	NaN	NaN	NaN	0.112088	NaN	1	1708.77	16	855.388	68.94	368	383	Y	48.08	-4.6	2	F1:18644	09set_DaniG_C_PK_1.raw	3	0	1	0	0	1	0	0	0	0	0	1	0	Ammonia-loss (N)	N3:Ammonia-loss (N):50.34	PEAKS PTM
Pep1638	2	13	P0DUB6|AMY1A_HUMAN	K.IN(+.98)GNC(+57.02)TGIK.I	NaN	NaN	NaN	NaN	NaN	NaN	NaN	NaN	NaN	NaN	NaN	0.0736314	12	976.465	9	489.241	17.48	473	481	N	48.05	1.9	2	F12:4111	10set_DaniG_Nmais_PK_4.raw	1	0	0	0	0	0	0	0	0	0	0	0	1	Deamidation (NQ);Carbamidomethylation	N2:Deamidation (NQ):38.40;C5:Carbamidomethylation:1000.00	PEAKS PTM
Pep1639	2	13	P0DUB6|AMY1A_HUMAN	K.GFGGVQVSPPNENVAIHN(-18.01).P	NaN	NaN	NaN	NaN	NaN	NaN	NaN	NaN	NaN	NaN	0.0271926	NaN	11	1816.89	18	909.455	71.34	51	68	Y	48.04	2.4	2	F11:22202	03set_DaniG_Nmais_PK_3.raw	1	0	0	0	0	0	0	0	0	0	0	1	0	Dehydration	N18:Dehydration:52.32	PEAKS PTM
Pep1640	2	13	P0DUB6|AMY1A_HUMAN	K.AHFSISN(+.98)SAEDPFIAIH.A	0	NaN	NaN	0.00985395	NaN	NaN	NaN	NaN	NaN	NaN	0.0328221	NaN	4	1855.87	17	928.948	95.68	490	506	N	47.99	-2.6	2	F4:23204	10set_DaniG_C4_PK.raw	2	0	0	0	1	0	0	0	0	0	0	1	0	Deamidation (NQ)	N7:Deamidation (NQ):1000.00	PEAKS PTM
Pep1641	2	13	P0DUB6|AMY1A_HUMAN	K.TGSGDIENYNDAT(-18.01)QVR(+31.99).D	NaN	0.113149	NaN	NaN	NaN	NaN	NaN	NaN	NaN	NaN	NaN	NaN	2	1752.76	16	877.388	32.18	158	173	N	47.88	-4.3	2	F2:8768	24ago_DaniG_C2_PK.raw	1	0	1	0	0	0	0	0	0	0	0	0	0	Dehydration;Dihydroxy	T13:Dehydration:35.51;R16:Dihydroxy:100.68	PEAKS PTM
Pep1642	2	13	P0DUB6|AMY1A_HUMAN	R.L(+57.02)SGLLD(+57.02)LALGK.D	NaN	NaN	NaN	NaN	0.0239426	NaN	NaN	NaN	NaN	NaN	NaN	NaN	5	1212.71	11	607.366	111	177	187	Y	47.75	0.7	2	F5:33261	23ago_DaniG_N0_1_PK.raw	1	0	0	0	0	1	0	0	0	0	0	0	0	Carbamidomethylation (DHKE X@N-term)	L1:Carbamidomethylation (DHKE X@N-term):155.41;D6:Carbamidomethylation (DHKE X@N-term):64.44	PEAKS PTM
Pep1643	2	13	P0DUB6|AMY1A_HUMAN	K.T(+43.01)GSGDIENYNDATQVR.D	NaN	NaN	0	NaN	NaN	NaN	NaN	NaN	NaN	NaN	0.00733849	NaN	11	1781.78	16	891.902	47.56	158	173	N	47.73	1.4	2	F11:14452	03set_DaniG_Nmais_PK_3.raw	1	0	0	0	0	0	0	0	0	0	0	1	0	Carbamylation	T1:Carbamylation:1000.00	PEAKS PTM
Pep1644	2	13	P0DUB6|AMY1A_HUMAN	R.WVD(+57.02)IALEC(+57.02)ER.Y	0.0191207	NaN	NaN	NaN	0.854566	NaN	NaN	NaN	0.17021	NaN	NaN	NaN	9	1346.63	10	674.319	68.17	36	45	N	47.65	-3.4	2	F9:20072	03set_DaniG_Nmais_PK_1.raw	4	2	0	0	0	1	0	0	0	1	0	0	0	Carbamidomethylation (DHKE X@N-term);Carbamidomethylation	D3:Carbamidomethylation (DHKE X@N-term):42.13;C8:Carbamidomethylation:1000.00	PEAKS PTM
Pep1645	2	13	P0DUB6|AMY1A_HUMAN	K.A(+57.02)ILDKLHNLNSNWFPEGSKPF.I	NaN	NaN	NaN	NaN	0.0786422	NaN	NaN	NaN	NaN	NaN	NaN	NaN	5	2483.26	21	828.77	120.81	224	244	Y	47.63	4.9	3	F5:36201	23ago_DaniG_N0_1_PK.raw	1	0	0	0	0	1	0	0	0	0	0	0	0		A1:Carbamidomethylation (DHKE X@N-term):14.84	PEAKS PTM
Pep1646	2	13	P0DUB6|AMY1A_HUMAN	Q.E(-18.01)VIDLGGEPIK.S	NaN	0.0371178	NaN	NaN	0.250476	0.00788504	NaN	NaN	0.105886	NaN	NaN	NaN	5	1150.62	11	576.323	83.59	248	258	N	47.52	-0.3	2	F5:24799	23ago_DaniG_N0_1_PK.raw	4	0	1	0	0	1	1	0	0	1	0	0	0	Pyro-glu from E	E1:Pyro-glu from E:1000.00	PEAKS PTM
Pep1647	2	13	P0DUB6|AMY1A_HUMAN	R.TSIVHLFEW(+31.99)R.W	NaN	0.028018	NaN	NaN	NaN	NaN	NaN	NaN	NaN	NaN	NaN	NaN	2	1318.67	10	660.348	92.09	26	35	N	47.37	3.5	2	F2:26976	24ago_DaniG_C2_PK.raw	1	0	1	0	0	0	0	0	0	0	0	0	0		W9:Dihydroxy:12.28	PEAKS PTM
Pep1648	2	13	P0DUB6|AMY1A_HUMAN	M.VNFRNVVDGQPFTNWYDN(+.98)GSNQVAFGR.G	NaN	NaN	NaN	0	NaN	NaN	NaN	NaN	NaN	NaN	NaN	NaN	4	3101.44	27	1034.84	126.07	410	436	Y	47.16	9.7	3	F4:32289	10set_DaniG_C4_PK.raw	0	0	0	0	0	0	0	0	0	0	0	0	0		N18:Deamidation (NQ):0.00	PEAKS PTM
Pep1649	2	13	P0DUB6|AMY1A_HUMAN	R.WVDIALEC(-33.99)ER.Y	NaN	NaN	NaN	NaN	0.111793	NaN	NaN	NaN	0.050964	NaN	0.0373459	NaN	5	1198.6	10	600.311	70.73	36	45	N	47.06	0.6	2	F5:20684	23ago_DaniG_N0_1_PK.raw	3	0	0	0	0	1	0	0	0	1	0	1	0	Dehydroalanine (C)	C8:Dehydroalanine (C):1000.00	PEAKS PTM
Pep1650	2	13	P0DUB6|AMY1A_HUMAN	R.DFPAVPYSGWDFND(+57.02)GKC(+57.02)K.T	NaN	NaN	NaN	NaN	NaN	0.00406768	NaN	NaN	NaN	NaN	NaN	NaN	6	2158.94	18	1080.49	97.56	140	157	N	47.03	6.7	2	F6:28493	24ago_DaniG_N02_PK.raw	1	0	0	0	0	0	1	0	0	0	0	0	0	Carbamidomethylation	D14:Carbamidomethylation (DHKE X@N-term):0.00;C17:Carbamidomethylation:1000.00	PEAKS PTM
Pep1651	2	13	P0DUB6|AMY1A_HUMAN	K.INGN(-17.03)C(+57.02)TGIK.I	0	NaN	NaN	NaN	NaN	NaN	NaN	NaN	NaN	NaN	0.0995219	NaN	11	958.454	9	480.236	16.7	473	481	N	46.99	0.1	2	F11:4470	03set_DaniG_Nmais_PK_3.raw	1	0	0	0	0	0	0	0	0	0	0	1	0	Carbamidomethylation	N4:Ammonia-loss (N):7.32;C5:Carbamidomethylation:1000.00	PEAKS PTM
Pep1652	2	13	P0DUB6|AMY1A_HUMAN	C.GSYFNPGSR.D	0	NaN	NaN	0.585441	0.933761	NaN	NaN	NaN	NaN	0.150841	NaN	NaN	1	983.446	9	492.735	23.39	131	139	N	46.99	9.3	2	F1:4405	09set_DaniG_C_PK_1.raw	3	0	0	0	1	1	0	0	0	0	1	0	0			PEAKS DB
Pep1653	2	13	P0DUB6|AMY1A_HUMAN	R.WVDIALE(+57.02)C(+57.02)ER.Y	NaN	NaN	NaN	NaN	0.854566	NaN	NaN	NaN	NaN	NaN	0.292032	0.0201672	5	1346.63	10	674.326	66.77	36	45	N	46.93	-0.9	2	F5:19570	23ago_DaniG_N0_1_PK.raw	3	0	0	0	0	1	0	0	0	0	0	1	1	Carbamidomethylation	E7:Carbamidomethylation (DHKE X@N-term):15.21;C8:Carbamidomethylation:1000.00	PEAKS PTM
Pep1654	2	13	P0DUB6|AMY1A_HUMAN	R.N(+.98)VVDGQPFTNW.Y	NaN	NaN	NaN	NaN	0.0182885	NaN	NaN	NaN	NaN	NaN	NaN	NaN	5	1276.57	11	639.298	109.29	414	424	N	46.92	-0.2	2	F5:32847	23ago_DaniG_N0_1_PK.raw	1	0	0	0	0	1	0	0	0	0	0	0	0	Deamidation (NQ)	N1:Deamidation (NQ):36.41	PEAKS PTM
Pep1655	2	13	P0DUB6|AMY1A_HUMAN	D.WVGPPNDNGVTK.E	NaN	0.499893	NaN	NaN	0.0252318	0.450574	NaN	0.31046	NaN	NaN	0.407135	NaN	8	1282.63	12	642.325	30.07	372	383	Y	46.84	-0.3	2	F8:8214	09set_DaniG_N0_PK_4.raw	5	0	1	0	0	1	1	0	1	0	0	1	0			PEAKS DB
Pep1656	2	13	P0DUB6|AMY1A_HUMAN	K.D(+57.02)VNDWVGPPNDNGVTK(+57.02).E	NaN	NaN	NaN	NaN	0.0175702	NaN	NaN	NaN	NaN	NaN	NaN	NaN	5	1839.84	16	920.935	57.14	368	383	Y	46.83	2.4	2	F5:16597	23ago_DaniG_N0_1_PK.raw	1	0	0	0	0	1	0	0	0	0	0	0	0	Carbamidomethylation (DHKE X@N-term)	D1:Carbamidomethylation (DHKE X@N-term):32.97;K16:Carbamidomethylation (DHKE X@N-term):14.62	PEAKS PTM
Pep1657	2	13	P0DUB6|AMY1A_HUMAN	L.TFWDARLYKMAVGFMLAHPYGFTR.V	NaN	NaN	NaN	NaN	NaN	NaN	NaN	NaN	NaN	NaN	0.00179441	NaN	11	2877.42	24	960.159	163.11	329	352	N	46.79	7.5	3	F11:49926	03set_DaniG_Nmais_PK_3.raw	1	0	0	0	0	0	0	0	0	0	0	1	0			PEAKS DB
Pep1658	2	13	P0DUB6|AMY1A_HUMAN	K.C(+57.02)K(-1.03)TGSGDIENYNDATQVR.D	NaN	0.000784264	NaN	NaN	NaN	NaN	NaN	NaN	NaN	NaN	NaN	NaN	2	2025.87	18	1013.95	40.11	156	173	N	46.76	-2.5	2	F2:11224	24ago_DaniG_C2_PK.raw	1	0	1	0	0	0	0	0	0	0	0	0	0	Carbamidomethylation;Lysine oxidation to aminoadipic semialdehyde	C1:Carbamidomethylation:1000.00;K2:Lysine oxidation to aminoadipic semialdehyde:1000.00	PEAKS PTM
Pep1659	2	13	P0DUB6|AMY1A_HUMAN	R.LSGLLDLALGKDYVR(+.98).S	0	NaN	NaN	NaN	NaN	NaN	NaN	0	NaN	NaN	NaN	NaN	8	1632.91	15	817.47	113.22	177	191	Y	46.72	7.2	2	F8:33766	09set_DaniG_N0_PK_4.raw	0	0	0	0	0	0	0	0	0	0	0	0	0	Deamidation (R)	R15:Deamidation (R):1000.00	PEAKS PTM
Pep1660	2	13	P0DUB6|AMY1A_HUMAN	L.QTGLPAGTYC(+57.02)DVISGDKINGNC(+57.02)TGIK.I	0.445743	3.56211	0.402312	NaN	NaN	1.04195	NaN	NaN	NaN	NaN	0.0104548	NaN	3	2738.3	26	913.782	80.39	456	481	N	46.71	2	3	F3:14568	10set_DaniG_C3_PK.raw	5	1	1	1	0	0	1	0	0	0	0	1	0	Carbamidomethylation	C10:Carbamidomethylation:1000.00;C22:Carbamidomethylation:1000.00	PEAKS DB
Pep1661	2	13	P0DUB6|AMY1A_HUMAN	Y.Q(-17.03)EVIDLGGEPIK.S	2.87419	2.12529	NaN	1.6288	5.26737	0.350446	NaN	0	3.47347	0.0804484	1.98039	0.476871	1	1279.67	12	640.84	85.91	247	258	N	46.64	-0.6	2	F1:23895	09set_DaniG_C_PK_1.raw	9	1	1	0	1	1	1	0	0	1	1	1	1	Pyro-glu from Q	Q1:Pyro-glu from Q:1000.00	PEAKS PTM
Pep1662	2	13	P0DUB6|AMY1A_HUMAN	K.EVTINPDTTC(+57.02)GND(+57.02)WVC(+57.02)EHR.W	NaN	NaN	NaN	NaN	0.180306	NaN	NaN	NaN	NaN	NaN	NaN	NaN	5	2359	19	1180.52	58.69	384	402	N	46.63	1.4	2	F5:16950	23ago_DaniG_N0_1_PK.raw	1	0	0	0	0	1	0	0	0	0	0	0	0	Carbamidomethylation;Carbamidomethylation (DHKE X@N-term)	C10:Carbamidomethylation:1000.00;D13:Carbamidomethylation (DHKE X@N-term):25.70;C16:Carbamidomethylation:1000.00	PEAKS PTM
Pep1663	2	13	P0DUB6|AMY1A_HUMAN	R.S(+57.02)KIAEYMNH(+57.02)LIDIGVAGFR.I	NaN	NaN	NaN	NaN	0.0534104	NaN	NaN	NaN	NaN	NaN	NaN	NaN	5	2247.15	19	750.063	144.82	192	210	N	46.61	2.3	3	F5:43138	23ago_DaniG_N0_1_PK.raw	1	0	0	0	0	1	0	0	0	0	0	0	0	Carbamidomethylation (DHKE X@N-term)	S1:Carbamidomethylation (DHKE X@N-term):0.00;H9:Carbamidomethylation (DHKE X@N-term):28.70	PEAKS PTM
Pep1664	2	13	P0DUB6|AMY1A_HUMAN	R.YFENGKDVNDWVGPPNDN(+.98)GVT(-18.01)K.E	0.308123	NaN	NaN	NaN	NaN	0.456832	NaN	NaN	NaN	0.122396	NaN	NaN	6	2447.1	22	816.715	67.92	362	383	Y	46.58	0.8	3	F6:19684	24ago_DaniG_N02_PK.raw	3	1	0	0	0	0	1	0	0	0	1	0	0	Dehydration	N18:Deamidation (NQ):5.47;T21:Dehydration:28.70	PEAKS PTM
Pep1665	2	13	P0DUB6|AMY1A_HUMAN	R.YFEN(+.98)GKDVNDWVGPPN(+.98)DN(+.98)GVTK.E	NaN	0.00202053	NaN	NaN	NaN	NaN	NaN	NaN	NaN	NaN	NaN	NaN	2	2467.08	22	1234.57	72.25	362	383	Y	46.51	8.6	2	F2:21106	24ago_DaniG_C2_PK.raw	1	0	1	0	0	0	0	0	0	0	0	0	0	Deamidation (NQ)	N4:Deamidation (NQ):42.97;N16:Deamidation (NQ):31.37;N18:Deamidation (NQ):49.50	PEAKS PTM
Pep1666	2	13	P0DUB6|AMY1A_HUMAN	K.TGSGDIENY.N	NaN	NaN	NaN	NaN	0.836149	0.779117	NaN	NaN	2.15731	NaN	1.88991	NaN	6	954.393	9	478.207	23.66	158	166	N	46.51	-0.5	2	F6:6174	24ago_DaniG_N02_PK.raw	4	0	0	0	0	1	1	0	0	1	0	1	0			PEAKS DB
Pep1667	2	13	P0DUB6|AMY1A_HUMAN	R.DC(+57.02)RLSGLLD(+57.02)LALGKDYVR.S	NaN	NaN	NaN	0.0437631	NaN	NaN	NaN	NaN	NaN	NaN	NaN	NaN	4	2120.1	18	707.719	129.9	174	191	Y	46.5	7.9	3	F4:33465	10set_DaniG_C4_PK.raw	1	0	0	0	1	0	0	0	0	0	0	0	0	Carbamidomethylation	C2:Carbamidomethylation:1000.00;D9:Carbamidomethylation (DHKE X@N-term):13.99	PEAKS PTM
Pep1668	2	13	P0DUB6|AMY1A_HUMAN	R.DFPAVPYSGWDFN(-17.03)DGK.C	0	NaN	NaN	NaN	NaN	NaN	NaN	0	NaN	NaN	NaN	NaN	1	1796.77	16	899.396	119.28	140	155	N	46.49	5	2	F1:34259	09set_DaniG_C_PK_1.raw	0	0	0	0	0	0	0	0	0	0	0	0	0	Ammonia-loss (N)	N13:Ammonia-loss (N):1000.00	PEAKS PTM
Pep1669	2	13	P0DUB6|AMY1A_HUMAN	N.WYDNGSN(+.98)QVAFGR.G	NaN	NaN	NaN	NaN	0.0316779	NaN	NaN	NaN	NaN	NaN	NaN	NaN	5	1513.66	13	757.842	52.27	424	436	N	46.43	0.5	2	F5:14996	23ago_DaniG_N0_1_PK.raw	1	0	0	0	0	1	0	0	0	0	0	0	0		N7:Deamidation (NQ):19.96	PEAKS PTM
Pep1670	2	13	P0DUB6|AMY1A_HUMAN	K.AILDKLH(+57.02)NLNSNWFPEGSKPF.I	NaN	NaN	NaN	NaN	0.373873	NaN	NaN	NaN	NaN	NaN	NaN	NaN	5	2483.26	21	828.77	118.55	224	244	Y	46.41	4.3	3	F5:35570	23ago_DaniG_N0_1_PK.raw	1	0	0	0	0	1	0	0	0	0	0	0	0		H7:Carbamidomethylation (DHKE X@N-term):18.53	PEAKS PTM
Pep1671	2	13	P0DUB6|AMY1A_HUMAN	K.IAEYM(-48.00)NHLIDIGVAGFR.I	NaN	NaN	NaN	NaN	0.0244951	NaN	NaN	NaN	NaN	NaN	NaN	NaN	5	1869.97	17	624.337	82.52	194	210	N	46.26	1.7	3	F5:24538	23ago_DaniG_N0_1_PK.raw	1	0	0	0	0	1	0	0	0	0	0	0	0	Dethiomethyl	M5:Dethiomethyl:1000.00	PEAKS PTM
Pep1672	2	13	P0DUB6|AMY1A_HUMAN	R.NVVD(-18.01)GQPFTNW.Y	0.0615028	NaN	NaN	NaN	0.113451	NaN	NaN	NaN	NaN	NaN	NaN	NaN	5	1257.58	11	629.802	96.75	414	424	N	46.17	1.5	2	F5:28894	23ago_DaniG_N0_1_PK.raw	2	1	0	0	0	1	0	0	0	0	0	0	0	Dehydration	D4:Dehydration:56.99	PEAKS PTM
Pep1673	2	13	P0DUB6|AMY1A_HUMAN	S.DYFGN(+.98)GRVTEFK.Y	NaN	NaN	NaN	0.0510087	NaN	NaN	NaN	NaN	NaN	NaN	NaN	NaN	4	1432.66	12	717.338	62.96	261	272	N	46.09	-7.1	2	F4:13028	10set_DaniG_C4_PK.raw	1	0	0	0	1	0	0	0	0	0	0	0	0	Deamidation (NQ)	N5:Deamidation (NQ):1000.00	PEAKS PTM
Pep1674	2	13	P0DUB6|AMY1A_HUMAN	R.NVVDGQPFTNWYDNGSNQVA.F	NaN	NaN	NaN	NaN	NaN	NaN	NaN	NaN	NaN	NaN	0.0192007	NaN	11	2223.98	20	1113.01	107.56	414	433	N	46.07	3.1	2	F11:33465	03set_DaniG_Nmais_PK_3.raw	1	0	0	0	0	0	0	0	0	0	0	1	0			PEAKS DB
Pep1675	2	13	P0DUB6|AMY1A_HUMAN	G.TS(+58.03)STC(+57.02)GSYFNPGSR.D	NaN	0	NaN	NaN	NaN	NaN	NaN	NaN	0	NaN	0	NaN	9	1577.67	14	789.839	26.68	126	139	N	45.83	-0.7	2	F9:7540	03set_DaniG_Nmais_PK_1.raw	0	0	0	0	0	0	0	0	0	0	0	0	0	Carbamidomethylation	S2:2 3-dihydro-2 2-dimethyl-7-benzofuranol N-methyl carbamate:11.06;C5:Carbamidomethylation:1000.00	PEAKS PTM
Pep1676	2	13	P0DUB6|AMY1A_HUMAN	R.N(+57.02)VVD(+21.98)GQPFTNW.Y	NaN	NaN	NaN	NaN	0.111241	NaN	NaN	NaN	NaN	NaN	NaN	NaN	5	1354.59	11	678.309	95.59	414	424	N	45.81	1.6	2	F5:28684	23ago_DaniG_N0_1_PK.raw	1	0	0	0	0	1	0	0	0	0	0	0	0	Carbamidomethylation (DHKE X@N-term);Sodium adduct	N1:Carbamidomethylation (DHKE X@N-term):1000.00;D4:Sodium adduct:61.94	PEAKS PTM
Pep1677	2	13	P0DUB6|AMY1A_HUMAN	N.SAEDPFIAIHAESKL	NaN	NaN	0.00761571	NaN	NaN	NaN	NaN	NaN	NaN	NaN	NaN	NaN	3	1626.83	15	814.426	83.91	497	511	N	45.74	0.2	2	F3:15707	10set_DaniG_C3_PK.raw	1	0	0	1	0	0	0	0	0	0	0	0	0			PEAKS DB
Pep1678	2	13	P0DUB6|AMY1A_HUMAN	K.DVNDW(+3.99)VGPPNDNGVTK.E	NaN	0.652555	NaN	NaN	NaN	NaN	NaN	NaN	NaN	NaN	NaN	NaN	2	1729.79	16	865.91	52.43	368	383	Y	45.73	0.6	2	F2:14823	24ago_DaniG_C2_PK.raw	2	0	2	0	0	0	0	0	0	0	0	0	0	Tryptophan oxidation to kynurenin	W5:Tryptophan oxidation to kynurenin:1000.00	PEAKS PTM
Pep1679	2	13	P0DUB6|AMY1A_HUMAN	R.YFENGK(+57.02)DVNDWVGPPNDNGVTK.E	NaN	NaN	NaN	0.947718	0.039229	0.308518	0.0175829	NaN	NaN	NaN	NaN	NaN	7	2521.15	22	841.388	63.73	362	383	Y	45.67	-3.2	3	F7:18433	09set_DaniG_N0_PK_3.raw	4	0	0	0	1	1	1	1	0	0	0	0	0		K6:Carbamidomethylation (DHKE X@N-term):8.14	PEAKS PTM
Pep1680	2	13	P0DUB6|AMY1A_HUMAN	K.EVTINPDTTC(+58.01)GNDWVC(+57.02).E	NaN	NaN	NaN	NaN	NaN	NaN	NaN	NaN	NaN	NaN	0	NaN	11	1880.76	16	941.397	80.39	384	399	N	45.64	9.6	2	F11:25001	03set_DaniG_Nmais_PK_3.raw	0	0	0	0	0	0	0	0	0	0	0	0	0	Carboxymethyl;Carbamidomethylation	C10:Carboxymethyl:29.67;C16:Carbamidomethylation:1000.00	PEAKS PTM
Pep1681	2	13	P0DUB6|AMY1A_HUMAN	R.IYVDAVINH(+42.01)MC(+57.02)GN(+.98)AVSAGTSSTC(+57.02)GSYFNPGSR.D	NaN	NaN	0.0148009	NaN	NaN	NaN	NaN	NaN	NaN	NaN	NaN	NaN	3	3434.5	32	1145.85	88.53	108	139	N	45.61	1.8	3	F3:17203	10set_DaniG_C3_PK.raw	1	0	0	1	0	0	0	0	0	0	0	0	0	Carbamidomethylation	H9:Acetylation (TSCYH):11.90;C11:Carbamidomethylation:1000.00;N13:Deamidation (NQ):10.19;C23:Carbamidomethylation:1000.00	PEAKS PTM
Pep1682	2	13	P0DUB6|AMY1A_HUMAN	R.NVVD(+57.02)GQPFTNWYDNGSNQVAFGR.G	NaN	NaN	NaN	NaN	NaN	NaN	NaN	NaN	NaN	NaN	0.0527768	NaN	11	2641.19	23	881.411	108.17	414	436	N	45.49	2.8	3	F11:33556	03set_DaniG_Nmais_PK_3.raw	1	0	0	0	0	0	0	0	0	0	0	1	0		D4:Carbamidomethylation (DHKE X@N-term):7.77	PEAKS PTM
Pep1683	2	13	P0DUB6|AMY1A_HUMAN	K.TGSGDIENY(+29.97)NDATQVR.D	NaN	0.0244559	NaN	NaN	NaN	NaN	NaN	NaN	NaN	NaN	NaN	NaN	2	1768.75	16	885.392	29.89	158	173	N	45.39	2.6	2	F2:8097	24ago_DaniG_C2_PK.raw	1	0	1	0	0	0	0	0	0	0	0	0	0	Quinone	Y9:Quinone:1000.00	PEAKS PTM
Pep1684	2	13	P0DUB6|AMY1A_HUMAN	K.AHFSISNSAEDPFIAIH(+57.02)AE.S	NaN	NaN	NaN	NaN	NaN	NaN	NaN	NaN	NaN	NaN	0.00293539	NaN	11	2111.99	19	1057.01	97.52	490	508	N	45.18	0.5	2	F11:30329	03set_DaniG_Nmais_PK_3.raw	1	0	0	0	0	0	0	0	0	0	0	1	0		H17:Carbamidomethylation (DHKE X@N-term):0.00	PEAKS PTM
Pep1685	2	13	P0DUB6|AMY1A_HUMAN	R.SKIAE(+57.02)YMNHLIDIGVAGFR.I	NaN	NaN	NaN	NaN	0.274419	NaN	NaN	NaN	NaN	NaN	NaN	NaN	5	2190.13	19	731.057	134.05	192	210	N	45.11	3.8	3	F5:40043	23ago_DaniG_N0_1_PK.raw	2	0	0	0	0	2	0	0	0	0	0	0	0	Carbamidomethylation (DHKE X@N-term)	E5:Carbamidomethylation (DHKE X@N-term):28.74	PEAKS PTM
Pep1686	2	13	P0DUB6|AMY1A_HUMAN	R.YFENGKDVNDWVGPPNDN(-18.01).G	NaN	NaN	NaN	NaN	NaN	NaN	NaN	NaN	NaN	NaN	0.00789139	NaN	11	2060.89	18	1031.45	68.13	362	379	Y	45.11	-0.7	2	F11:21067	03set_DaniG_Nmais_PK_3.raw	1	0	0	0	0	0	0	0	0	0	0	1	0		N18:Dehydration:0.00	PEAKS PTM
Pep1687	2	13	P0DUB6|AMY1A_HUMAN	R.DFPAVPYSGWD(+21.98)FNDGKC(+57.02)K.T	NaN	NaN	0.00770479	NaN	NaN	NaN	NaN	0.0210222	NaN	NaN	NaN	NaN	3	2123.9	18	1062.96	100.82	140	157	N	45.07	-8.1	2	F3:20928	10set_DaniG_C3_PK.raw	2	0	0	1	0	0	0	0	1	0	0	0	0	Sodium adduct;Carbamidomethylation	D11:Sodium adduct:47.09;C17:Carbamidomethylation:1000.00	PEAKS PTM
Pep1688	2	13	P0DUB6|AMY1A_HUMAN	R.YFENGKDVND(-18.01)WVGPPNDNGVTK.E	0.045914	0.0892025	0.133906	NaN	NaN	0.0891761	NaN	NaN	NaN	NaN	0.0884639	NaN	6	2446.12	22	816.387	69.74	362	383	Y	45.02	0.5	3	F6:20319	24ago_DaniG_N02_PK.raw	5	1	1	1	0	0	1	0	0	0	0	1	0	Dehydration	D10:Dehydration:7.77	PEAKS PTM
Pep1689	2	13	P0DUB6|AMY1A_HUMAN	W.RWVDIALEC(+57.02)ER.Y	NaN	0.0329271	NaN	NaN	NaN	NaN	NaN	NaN	0.0254325	NaN	0.0939929	NaN	11	1445.71	11	723.864	62.6	35	45	N	45	-0.1	2	F11:19364	03set_DaniG_Nmais_PK_3.raw	3	0	1	0	0	0	0	0	0	1	0	1	0	Carbamidomethylation	C9:Carbamidomethylation:1000.00	PEAKS DB
Pep1690	2	13	P0DUB6|AMY1A_HUMAN	K.M(+15.99)SYLKNWGEGWGFMPSDR.A	NaN	NaN	NaN	NaN	NaN	NaN	NaN	0.0307676	NaN	NaN	0.0296555	NaN	11	2175.95	18	726.328	108.71	289	306	Y	44.9	1.9	3	F11:33821	03set_DaniG_Nmais_PK_3.raw	2	0	0	0	0	0	0	0	1	0	0	1	0	Oxidation (M)	M1:Oxidation (M):66.76	PEAKS DB
Pep1691	2	13	P0DUB6|AMY1A_HUMAN	K.CK(+42.01)TGSGDIENYNDATQVR.D	0	NaN	NaN	NaN	NaN	NaN	NaN	0	NaN	NaN	NaN	NaN	8	2011.89	18	1006.95	42.68	156	173	N	44.88	-2.9	2	F8:11985	09set_DaniG_N0_PK_4.raw	0	0	0	0	0	0	0	0	0	0	0	0	0	Acetylation (K)	K2:Acetylation (K):1000.00	PEAKS PTM
Pep1692	2	13	P0DUB6|AMY1A_HUMAN	R.DFPAVPYSGWDFNDGKC(+57.02)KTGSGDIENYNDATQVR.D	NaN	NaN	NaN	NaN	NaN	0	NaN	NaN	NaN	NaN	NaN	NaN	6	3822.69	34	1275.25	101.83	140	173	N	44.88	1.7	3	F6:29742	24ago_DaniG_N02_PK.raw	0	0	0	0	0	0	0	0	0	0	0	0	0	Carbamidomethylation	C17:Carbamidomethylation:1000.00	PEAKS DB
Pep1693	2	13	P0DUB6|AMY1A_HUMAN	L.TLQTGLPAGTYC(+57.02)D(+15.99)VISGDK.I	NaN	NaN	NaN	NaN	0.00395974	NaN	NaN	NaN	NaN	NaN	0.0131691	NaN	5	2010.96	19	1006.49	75.23	454	472	N	44.75	0.6	2	F5:22329	23ago_DaniG_N0_1_PK.raw	2	0	0	0	0	1	0	0	0	0	0	1	0	Carbamidomethylation	C12:Carbamidomethylation:1000.00;D13:Oxidation or Hydroxylation:13.67	PEAKS PTM
Pep1694	2	13	P0DUB6|AMY1A_HUMAN	R.NVVDGQPFTNWYD(+57.02)NGSNQVAFGR.G	NaN	NaN	NaN	NaN	NaN	NaN	NaN	NaN	NaN	NaN	0.114601	NaN	11	2641.19	23	881.408	110.71	414	436	N	44.71	-0.9	3	F11:34286	03set_DaniG_Nmais_PK_3.raw	2	0	0	0	0	0	0	0	0	0	0	2	0	Carbamidomethylation (DHKE X@N-term)	D13:Carbamidomethylation (DHKE X@N-term):34.18	PEAKS PTM
Pep1695	2	13	P0DUB6|AMY1A_HUMAN	G.N(+56.06)(+.98)AVSAGTSSTC(+57.02)GSYFNPGSR.D	NaN	NaN	0.00188537	NaN	NaN	NaN	NaN	NaN	NaN	NaN	NaN	NaN	3	2075.92	20	1038.97	44.12	120	139	N	44.52	-1.7	2	F3:3550	10set_DaniG_C3_PK.raw	1	0	0	1	0	0	0	0	0	0	0	0	0	Diethylation;Deamidation (NQ);Carbamidomethylation	N1:Diethylation:1000.00;N1:Deamidation (NQ):81.93;C11:Carbamidomethylation:1000.00	PEAKS PTM
Pep1696	2	13	P0DUB6|AMY1A_HUMAN	K.GFGGVQ(+.98)VSPPNENVAIHNPFRPW.W	NaN	NaN	NaN	NaN	NaN	NaN	NaN	NaN	0	NaN	0.00854481	NaN	9	2519.23	23	1260.62	114.51	51	73	Y	44.46	-2.2	2	F9:34169	03set_DaniG_Nmais_PK_1.raw	1	0	0	0	0	0	0	0	0	0	0	1	0	Deamidation (NQ)	Q6:Deamidation (NQ):30.91	PEAKS PTM
Pep1697	2	13	P0DUB6|AMY1A_HUMAN	K.DVNDWVGPPN(+.98)DN(+.98)GVTK.E	NaN	NaN	NaN	0	NaN	NaN	NaN	NaN	0	NaN	NaN	NaN	9	1727.76	16	864.896	56.38	368	383	Y	44.42	8.4	2	F9:16479	03set_DaniG_Nmais_PK_1.raw	0	0	0	0	0	0	0	0	0	0	0	0	0	Deamidation (NQ)	N10:Deamidation (NQ):0.00;N12:Deamidation (NQ):9.15	PEAKS PTM
Pep1698	2	13	P0DUB6|AMY1A_HUMAN	R.DFPAVPYSGW(+31.99)DFNDGKC(+57.02)K.T	NaN	0.00703443	NaN	NaN	NaN	NaN	NaN	NaN	NaN	NaN	NaN	NaN	2	2133.91	18	1067.97	79.34	140	157	N	44.27	-3.5	2	F2:23160	24ago_DaniG_C2_PK.raw	1	0	1	0	0	0	0	0	0	0	0	0	0	Carbamidomethylation	W10:Dihydroxy:14.19;C17:Carbamidomethylation:1000.00	PEAKS PTM
Pep1699	2	13	P0DUB6|AMY1A_HUMAN	R.YFEN(+.98)GKDVNDWVGPPN(+.98)DNGVT(-18.01)K.E	NaN	0.260723	NaN	NaN	NaN	NaN	NaN	NaN	NaN	NaN	NaN	NaN	2	2448.09	22	817.045	73.73	362	383	Y	44.26	2.4	3	F2:21916	24ago_DaniG_C2_PK.raw	2	0	2	0	0	0	0	0	0	0	0	0	0	Deamidation (NQ)	N4:Deamidation (NQ):24.47;N16:Deamidation (NQ):15.73;T21:Dehydration:14.19	PEAKS PTM
Pep1700	2	13	P0DUB6|AMY1A_HUMAN	R.ALVFVDNHD(+57.02)NQR.G	NaN	NaN	NaN	NaN	NaN	NaN	NaN	NaN	NaN	NaN	0	NaN	11	1483.72	12	742.868	26.53	307	318	N	44.14	0.2	2	F11:7660	03set_DaniG_Nmais_PK_3.raw	0	0	0	0	0	0	0	0	0	0	0	0	0		D9:Carbamidomethylation (DHKE X@N-term):12.28	PEAKS PTM
Pep1701	2	13	P0DUB6|AMY1A_HUMAN	K.DVNDW(+13.98)VGPPNDNGVTK.E	NaN	NaN	NaN	NaN	NaN	0	NaN	NaN	NaN	NaN	NaN	NaN	6	1739.78	16	870.903	55.17	368	383	Y	44.13	1.4	2	F6:15763	24ago_DaniG_N02_PK.raw	0	0	0	0	0	0	0	0	0	0	0	0	0	Tryptophan oxidation to oxolactone	W5:Tryptophan oxidation to oxolactone:1000.00	PEAKS PTM
Pep1702	2	13	P0DUB6|AMY1A_HUMAN	K.TGSGDIE(+21.98)NYNDATQVR.D	0.185117	0.622622	NaN	NaN	NaN	NaN	NaN	NaN	NaN	NaN	NaN	NaN	2	1760.76	16	587.931	32.56	158	173	N	44.09	-1.1	3	F2:8934	24ago_DaniG_C2_PK.raw	2	1	1	0	0	0	0	0	0	0	0	0	0		E7:Sodium adduct:0.00	PEAKS PTM
Pep1703	2	13	P0DUB6|AMY1A_HUMAN	F.EWRWVDIALEC(+57.02)ER.Y	NaN	NaN	NaN	0.182878	NaN	NaN	NaN	NaN	NaN	NaN	NaN	NaN	4	1760.83	13	587.957	111.18	33	45	N	44.06	3.4	3	F4:27836	10set_DaniG_C4_PK.raw	1	0	0	0	1	0	0	0	0	0	0	0	0	Carbamidomethylation	C11:Carbamidomethylation:1000.00	PEAKS DB
Pep1704	2	13	P0DUB6|AMY1A_HUMAN	K.DVND(+21.98)WVGPPN(+.98)DNGVTK.E	NaN	NaN	NaN	NaN	NaN	NaN	NaN	NaN	NaN	NaN	0	NaN	11	1748.76	16	875.398	55.29	368	383	Y	44.05	8.5	2	F11:16875	03set_DaniG_Nmais_PK_3.raw	0	0	0	0	0	0	0	0	0	0	0	0	0		D4:Sodium adduct:0.00;N10:Deamidation (NQ):0.00	PEAKS PTM
Pep1705	2	13	P0DUB6|AMY1A_HUMAN	K.E(+57.02)VT(-18.01)INPDTTC(+57.02)GND(+57.02)WVC(+57.02)EHR.W	NaN	NaN	NaN	NaN	0	NaN	NaN	NaN	NaN	NaN	NaN	NaN	5	2398.01	19	1200.02	71.43	384	402	N	43.95	2.2	2	F5:21108	23ago_DaniG_N0_1_PK.raw	0	0	0	0	0	0	0	0	0	0	0	0	0	Carbamidomethylation (DHKE X@N-term);Dehydration;Carbamidomethylation	E1:Carbamidomethylation (DHKE X@N-term):47.92;T3:Dehydration:42.48;C10:Carbamidomethylation:1000.00;D13:Carbamidomethylation (DHKE X@N-term):0.00;C16:Carbamidomethylation:1000.00	PEAKS PTM
Pep1706	2	13	P0DUB6|AMY1A_HUMAN	R.TS(-18.01)IVHLFEWR.W	NaN	NaN	NaN	NaN	NaN	NaN	NaN	NaN	0.305784	NaN	0.173912	NaN	9	1268.67	10	423.897	97.57	26	35	N	43.92	1.2	3	F9:28873	03set_DaniG_Nmais_PK_1.raw	2	0	0	0	0	0	0	0	0	1	0	1	0		S2:Dehydration:0.00	PEAKS PTM
Pep1707	2	13	P0DUB6|AMY1A_HUMAN	R.DFPAVPYSGWDFN(+.98)D(-18.01)GK.C	0.00501766	0.0529827	NaN	NaN	NaN	NaN	NaN	0.128222	NaN	NaN	NaN	NaN	1	1796.77	16	899.392	117.28	140	155	N	43.78	0.9	2	F1:33648	09set_DaniG_C_PK_1.raw	3	1	1	0	0	0	0	0	1	0	0	0	0	Deamidation (NQ);Dehydration	N13:Deamidation (NQ):1000.00;D14:Dehydration:32.69	PEAKS PTM
Pep1708	2	13	P0DUB6|AMY1A_HUMAN	N.WFPEGSKPFIYQEVIDLGGEPIKSSDYFGNGR.V	NaN	0.449006	0.141774	NaN	NaN	NaN	NaN	NaN	NaN	NaN	NaN	NaN	2	3631.76	32	908.958	140.49	236	267	Y	43.77	3.5	4	F2:41141	24ago_DaniG_C2_PK.raw	3	0	2	1	0	0	0	0	0	0	0	0	0			PEAKS DB
Pep1709	2	13	P0DUB6|AMY1A_HUMAN	K.AHFSISN(+.98)SAEDPFIAIHAE.S	NaN	NaN	0	NaN	NaN	NaN	NaN	NaN	0	NaN	NaN	NaN	3	2055.95	19	1029	99.17	490	508	N	43.75	6.8	2	F3:20491	10set_DaniG_C3_PK.raw	0	0	0	0	0	0	0	0	0	0	0	0	0	Deamidation (NQ)	N7:Deamidation (NQ):1000.00	PEAKS PTM
Pep1710	2	13	P0DUB6|AMY1A_HUMAN	V.SAGTSSTC(+58.01)GSYFNPGSR.D	NaN	NaN	NaN	NaN	NaN	NaN	NaN	NaN	NaN	NaN	0	NaN	11	1735.71	17	868.865	35.35	123	139	N	43.63	-0.3	2	F11:10460	03set_DaniG_Nmais_PK_3.raw	0	0	0	0	0	0	0	0	0	0	0	0	0	Carboxymethyl	C8:Carboxymethyl:1000.00	PEAKS PTM
Pep1711	2	13	P0DUB6|AMY1A_HUMAN	R.IYVDAVIN(+.98)HMC(+57.02)GNAVSAGTSSTC(+57.02)GSYFNPGSR.D	NaN	NaN	NaN	NaN	NaN	NaN	0.00689217	NaN	NaN	NaN	NaN	NaN	7	3392.49	32	1131.85	104.29	108	139	N	43.62	9	3	F7:30915	09set_DaniG_N0_PK_3.raw	1	0	0	0	0	0	0	1	0	0	0	0	0	Carbamidomethylation	N8:Deamidation (NQ):0.00;C11:Carbamidomethylation:1000.00;C23:Carbamidomethylation:1000.00	PEAKS PTM
Pep1712	2	13	P0DUB6|AMY1A_HUMAN	K.AHFSISNSAE(+21.98)DPFIAIH.A	0.0020095	NaN	NaN	NaN	NaN	NaN	NaN	NaN	NaN	NaN	0.0130183	NaN	11	1876.87	17	939.446	93.86	490	506	N	43.61	0.2	2	F11:29140	03set_DaniG_Nmais_PK_3.raw	2	1	0	0	0	0	0	0	0	0	0	1	0		E10:Sodium adduct:8.69	PEAKS PTM
Pep1713	2	13	P0DUB6|AMY1A_HUMAN	R.YFEN(+.98)GKDVNDW(+43.99)VGPPNDNGVTK.E	NaN	0.12662	NaN	NaN	NaN	NaN	NaN	NaN	NaN	NaN	NaN	NaN	2	2509.1	22	837.383	54.56	362	383	Y	43.6	2	3	F2:15636	24ago_DaniG_C2_PK.raw	1	0	1	0	0	0	0	0	0	0	0	0	0	Carboxylation (DKW)	N4:Deamidation (NQ):5.81;W11:Carboxylation (DKW):27.80	PEAKS PTM
Pep1714	2	13	P0DUB6|AMY1A_HUMAN	R.NVVDGQPFTNWYD(-18.01)N(+.98)GSNQVAFGR.G	NaN	NaN	NaN	NaN	NaN	NaN	NaN	NaN	NaN	NaN	0.344306	NaN	11	2567.15	23	856.729	113.32	414	436	N	43.59	3.9	3	F11:35611	03set_DaniG_Nmais_PK_3.raw	1	0	0	0	0	0	0	0	0	0	0	1	0		D13:Dehydration:0.00;N14:Deamidation (NQ):0.00	PEAKS PTM
Pep1715	2	13	P0DUB6|AMY1A_HUMAN	K.TGSGDIENYN(+.98)D(-18.01)ATQVR.D	NaN	0.0607655	NaN	NaN	NaN	NaN	NaN	NaN	NaN	NaN	NaN	NaN	2	1721.75	16	861.89	42.42	158	173	N	43.55	1.9	2	F2:11932	24ago_DaniG_C2_PK.raw	1	0	1	0	0	0	0	0	0	0	0	0	0	Dehydration	N10:Deamidation (NQ):18.04;D11:Dehydration:24.24	PEAKS PTM
Pep1716	2	13	P0DUB6|AMY1A_HUMAN	S.S(+57.02)TC(+57.02)GSYFNPGSR.D	NaN	NaN	NaN	NaN	0.955862	NaN	NaN	NaN	NaN	NaN	NaN	NaN	5	1388.58	12	695.303	25.97	128	139	N	43.46	2.1	2	F5:6833	23ago_DaniG_N0_1_PK.raw	1	0	0	0	0	1	0	0	0	0	0	0	0	Carbamidomethylation (DHKE X@N-term);Carbamidomethylation	S1:Carbamidomethylation (DHKE X@N-term):1000.00;C3:Carbamidomethylation:1000.00	PEAKS PTM
Pep1717	2	13	P0DUB6|AMY1A_HUMAN	M.VNFRNVVD(-18.01)GQPFTNWYDNGSNQVAFGR.G	NaN	NaN	0.0446848	NaN	NaN	0.0171155	NaN	NaN	NaN	NaN	NaN	NaN	3	3082.44	27	1028.5	122.11	410	436	Y	43.46	6	3	F3:27358	10set_DaniG_C3_PK.raw	2	0	0	1	0	0	1	0	0	0	0	0	0		D8:Dehydration:5.81	PEAKS PTM
Pep1718	2	13	P0DUB6|AMY1A_HUMAN	K.TGSGDIENYNDATQVRDC(+58.01)RLSGLLDLALGKDYVR.S	NaN	NaN	NaN	0	NaN	NaN	NaN	NaN	NaN	NaN	NaN	NaN	4	3784.83	34	947.231	131.17	158	191	Y	43.35	9.6	4	F4:33778	10set_DaniG_C4_PK.raw	0	0	0	0	0	0	0	0	0	0	0	0	0	Carboxymethyl	C18:Carboxymethyl:1000.00	PEAKS PTM
Pep1719	2	13	P0DUB6|AMY1A_HUMAN	R.ALVFVDNHDN(+.98)QR.G	NaN	NaN	NaN	NaN	NaN	NaN	NaN	0.0200477	NaN	NaN	0.281979	NaN	11	1427.68	12	714.849	29.82	307	318	N	43.32	-0.3	2	F11:8933	03set_DaniG_Nmais_PK_3.raw	2	0	0	0	0	0	0	0	1	0	0	1	0		N10:Deamidation (NQ):0.00	PEAKS PTM
Pep1720	2	13	P0DUB6|AMY1A_HUMAN	E.VIDLGGEPIK.S	0.446961	0.712423	NaN	NaN	NaN	NaN	NaN	NaN	0.53438	NaN	1.95023	NaN	1	1039.59	10	520.8	49.01	249	258	N	43.3	-5.1	2	F1:12214	09set_DaniG_C_PK_1.raw	4	1	1	0	0	0	0	0	0	1	0	1	0			PEAKS DB
Pep1721	2	13	P0DUB6|AMY1A_HUMAN	K.GFGGVQVSPPNENVAIHNPFRPWWERYQPVSYKLC(+57.02)TR.S	NaN	3.65191	NaN	NaN	NaN	5.50701	NaN	NaN	NaN	NaN	NaN	NaN	6	4385.17	37	731.879	118.59	51	87	Y	43.23	6.1	6	F6:34572	24ago_DaniG_N02_PK.raw	2	0	1	0	0	0	1	0	0	0	0	0	0	Carbamidomethylation	C35:Carbamidomethylation:1000.00	PEAKS DB
Pep1722	2	13	P0DUB6|AMY1A_HUMAN	K.SSDYFGN(+.98)GR.V	0.00668615	NaN	NaN	NaN	NaN	NaN	NaN	NaN	1.12813	NaN	NaN	NaN	9	1002.4	9	502.212	20.61	259	267	N	43.14	4.3	2	F9:5700	03set_DaniG_Nmais_PK_1.raw	2	1	0	0	0	0	0	0	0	1	0	0	0	Deamidation (NQ)	N7:Deamidation (NQ):1000.00	PEAKS PTM
Pep1723	2	13	P0DUB6|AMY1A_HUMAN	R.TSIVHLFEW(+15.99)R.W	NaN	0.760317	NaN	NaN	NaN	NaN	NaN	NaN	NaN	NaN	NaN	NaN	2	1302.67	10	435.235	88.59	26	35	N	43.14	1.2	3	F2:27039	24ago_DaniG_C2_PK.raw	2	0	2	0	0	0	0	0	0	0	0	0	0	Oxidation (HW)	W9:Oxidation (HW):33.81	PEAKS PTM
Pep1724	2	13	P0DUB6|AMY1A_HUMAN	K.DVNDWVGPPNDNGVTKEV.T	NaN	NaN	NaN	NaN	NaN	NaN	0.00600473	0.00150357	NaN	NaN	NaN	NaN	7	1953.91	18	977.966	77.36	368	385	Y	43.13	5.9	2	F7:22610	09set_DaniG_N0_PK_3.raw	2	0	0	0	0	0	0	1	1	0	0	0	0			PEAKS DB
Pep1725	2	13	P0DUB6|AMY1A_HUMAN	W.WERYQPVSYKLC(+57.02)TR.S	NaN	NaN	NaN	0.199398	NaN	0.00638313	0.0630331	NaN	NaN	NaN	NaN	NaN	6	1884.93	14	943.482	45.54	74	87	N	43.06	2.7	2	F6:12792	24ago_DaniG_N02_PK.raw	3	0	0	0	1	0	1	1	0	0	0	0	0	Carbamidomethylation	C12:Carbamidomethylation:1000.00	PEAKS DB
Pep1726	2	13	P0DUB6|AMY1A_HUMAN	R.YFENGKDVND.W	NaN	NaN	NaN	NaN	NaN	0.0217777	NaN	NaN	NaN	NaN	NaN	NaN	6	1199.51	10	600.766	18.05	362	371	Y	43.06	-1.3	2	F6:4464	24ago_DaniG_N02_PK.raw	1	0	0	0	0	0	1	0	0	0	0	0	0			PEAKS DB
Pep1727	2	13	P0DUB6|AMY1A_HUMAN	R.WVDIALEC(+57.02).E	NaN	NaN	NaN	NaN	0.136657	NaN	NaN	NaN	NaN	NaN	NaN	NaN	5	1004.46	8	503.243	85.8	36	43	N	42.9	0	2	F5:25496	23ago_DaniG_N0_1_PK.raw	1	0	0	0	0	1	0	0	0	0	0	0	0	Carbamidomethylation	C8:Carbamidomethylation:1000.00	PEAKS DB
Pep1728	2	13	P0DUB6|AMY1A_HUMAN	K.GFGGVQVSPPNENVAIHNPFRPWWERYQPVSYK.L	NaN	3.35258	NaN	NaN	NaN	2.74725	NaN	NaN	NaN	NaN	NaN	NaN	6	3854.91	33	771.998	118.16	51	83	Y	42.85	4.6	5	F6:34656	24ago_DaniG_N02_PK.raw	2	0	1	0	0	0	1	0	0	0	0	0	0			PEAKS DB
Pep1729	2	13	P0DUB6|AMY1A_HUMAN	K.DVNDW(+15.99)VGPPNDN(+.98)GVTK.E	NaN	NaN	NaN	NaN	0.198908	NaN	NaN	NaN	NaN	NaN	NaN	NaN	5	1742.77	16	872.398	55.26	368	383	Y	42.81	-2.9	2	F5:15958	23ago_DaniG_N0_1_PK.raw	2	0	0	0	0	2	0	0	0	0	0	0	0	Oxidation (HW)	W5:Oxidation (HW):1000.00;N12:Deamidation (NQ):11.22	PEAKS PTM
Pep1730	2	13	P0DUB6|AMY1A_HUMAN	R.NVVDGQPFTNWYD(+21.98)NGSNQVAFGR.G	0.729509	0.178106	NaN	NaN	NaN	NaN	NaN	NaN	NaN	NaN	NaN	NaN	2	2606.16	23	869.734	110.12	414	436	N	42.81	1.5	3	F2:32437	24ago_DaniG_C2_PK.raw	2	1	1	0	0	0	0	0	0	0	0	0	0		D13:Sodium adduct:0.00	PEAKS PTM
Pep1731	2	13	P0DUB6|AMY1A_HUMAN	S.N(+.98)SAEDPFIAIHAESK.L	NaN	NaN	NaN	NaN	NaN	NaN	NaN	NaN	0	NaN	NaN	NaN	9	1628.77	15	815.398	54.65	496	510	N	42.77	8.5	2	F9:15970	03set_DaniG_Nmais_PK_1.raw	0	0	0	0	0	0	0	0	0	0	0	0	0	Deamidation (NQ)	N1:Deamidation (NQ):1000.00	PEAKS PTM
Pep1732	2	13	P0DUB6|AMY1A_HUMAN	W.VDIALEC(+57.02)ER.Y	NaN	NaN	NaN	NaN	0.0139604	NaN	NaN	NaN	NaN	NaN	NaN	NaN	5	1103.53	9	552.776	33.61	37	45	N	42.66	1.7	2	F5:9291	23ago_DaniG_N0_1_PK.raw	1	0	0	0	0	1	0	0	0	0	0	0	0	Carbamidomethylation	C7:Carbamidomethylation:1000.00	PEAKS DB
Pep1733	2	13	P0DUB6|AMY1A_HUMAN	R.L(+43.01)SGLLDLALGKDYVR.S	NaN	NaN	NaN	NaN	0.00198908	NaN	NaN	NaN	NaN	NaN	NaN	NaN	5	1674.93	15	838.48	169.87	177	191	Y	42.58	1.7	2	F5:50136	23ago_DaniG_N0_1_PK.raw	1	0	0	0	0	1	0	0	0	0	0	0	0	Carbamylation	L1:Carbamylation:69.44	PEAKS PTM
Pep1734	2	13	P0DUB6|AMY1A_HUMAN	V.IDLGGEPIK.S	5.57788	1.45179	NaN	0.782519	4.56751	NaN	NaN	NaN	3.51305	NaN	7.5898	NaN	1	940.523	9	471.27	40.72	250	258	N	42.56	2.6	2	F1:9943	09set_DaniG_C_PK_1.raw	6	1	1	0	1	1	0	0	0	1	0	1	0			PEAKS DB
Pep1735	2	13	P0DUB6|AMY1A_HUMAN	R.YFE(+21.98)NGKDVNDWVGPPNDNGVTK.E	NaN	NaN	0.239012	NaN	NaN	NaN	NaN	NaN	NaN	NaN	NaN	NaN	3	2486.11	22	829.713	65.7	362	383	Y	42.52	-4.6	3	F3:10354	10set_DaniG_C3_PK.raw	1	0	0	1	0	0	0	0	0	0	0	0	0		E3:Sodium adduct:19.86	PEAKS PTM
Pep1736	2	13	P0DUB6|AMY1A_HUMAN	R.NVVD(+21.98)GQPFTNW.Y	NaN	0.0550781	NaN	NaN	0.648292	NaN	NaN	NaN	NaN	NaN	NaN	NaN	5	1297.57	11	649.796	97.84	414	424	N	42.51	-1.1	2	F5:29375	23ago_DaniG_N0_1_PK.raw	2	0	1	0	0	1	0	0	0	0	0	0	0	Sodium adduct	D4:Sodium adduct:61.06	PEAKS PTM
Pep1737	2	13	P0DUB6|AMY1A_HUMAN	R.IYVDAVINHMC(+57.02)GN.A	NaN	NaN	NaN	NaN	NaN	NaN	NaN	NaN	0.0139532	NaN	NaN	NaN	9	1504.68	13	753.347	80.15	108	120	N	42.42	-0.2	2	F9:23580	03set_DaniG_Nmais_PK_1.raw	1	0	0	0	0	0	0	0	0	1	0	0	0	Carbamidomethylation	C11:Carbamidomethylation:1000.00	PEAKS DB
Pep1738	2	13	P0DUB6|AMY1A_HUMAN	K.G(+57.02)FGGVQVSPPNENVAIHNPFRPWWER.Y	NaN	NaN	NaN	NaN	NaN	NaN	NaN	NaN	0.0597713	NaN	NaN	NaN	9	3046.49	26	1016.51	117.88	51	76	Y	42.4	4.7	3	F9:35576	03set_DaniG_Nmais_PK_1.raw	1	0	0	0	0	0	0	0	0	1	0	0	0	Carbamidomethylation (DHKE X@N-term)	G1:Carbamidomethylation (DHKE X@N-term):21.12	PEAKS PTM
Pep1739	2	13	P0DUB6|AMY1A_HUMAN	N.HM(+15.99)C(+57.02)GNAVSAGTSSTC(+57.02)GSYFNPGSR.D	NaN	NaN	NaN	NaN	NaN	0.00710279	NaN	NaN	NaN	NaN	NaN	NaN	6	2520.02	24	841.023	35.92	116	139	N	42.39	1.7	3	F6:9803	24ago_DaniG_N02_PK.raw	1	0	0	0	0	0	1	0	0	0	0	0	0	Oxidation (M);Carbamidomethylation	M2:Oxidation (M):1000.00;C3:Carbamidomethylation:1000.00;C15:Carbamidomethylation:1000.00	PEAKS DB
Pep1740	2	13	P0DUB6|AMY1A_HUMAN	K.EVTINPDTTC(+57.02)GNDWVC(+57.02)EHRWR.Q	NaN	NaN	NaN	NaN	NaN	0.0310708	NaN	NaN	NaN	NaN	NaN	NaN	6	2644.15	21	1323.1	73.13	384	404	N	42.36	3.7	2	F6:21147	24ago_DaniG_N02_PK.raw	1	0	0	0	0	0	1	0	0	0	0	0	0	Carbamidomethylation	C10:Carbamidomethylation:1000.00;C16:Carbamidomethylation:1000.00	PEAKS DB
Pep1741	2	13	P0DUB6|AMY1A_HUMAN	Y.C(+42.01)DVISGDKINGNC(+57.02)TGIK.I	NaN	NaN	NaN	NaN	NaN	NaN	NaN	NaN	0	NaN	NaN	NaN	9	1834.86	17	918.428	59.18	465	481	N	42.36	-7.1	2	F9:17302	03set_DaniG_Nmais_PK_1.raw	0	0	0	0	0	0	0	0	0	0	0	0	0	Acetylation (N-term);Carbamidomethylation	C1:Acetylation (N-term):1000.00;C13:Carbamidomethylation:1000.00	PEAKS PTM
Pep1742	2	13	P0DUB6|AMY1A_HUMAN	R.DFPAVPYSGWD(-18.01)FN(+.98)DGK.C	NaN	NaN	0.129155	NaN	NaN	NaN	NaN	NaN	NaN	NaN	NaN	NaN	3	1796.77	16	899.4	119.38	140	155	N	42.3	2.7	2	F3:27057	10set_DaniG_C3_PK.raw	1	0	0	1	0	0	0	0	0	0	0	0	0	Deamidation (NQ)	D11:Dehydration:6.63;N13:Deamidation (NQ):1000.00	PEAKS PTM
Pep1743	2	13	P0DUB6|AMY1A_HUMAN	K.DVNDWVGPPND(+53.92)NGVTK.E	NaN	0	NaN	NaN	NaN	NaN	NaN	NaN	NaN	NaN	NaN	NaN	2	1779.72	16	890.871	55.03	368	383	Y	42.3	-1.2	2	F2:15815	24ago_DaniG_C2_PK.raw	0	0	0	0	0	0	0	0	0	0	0	0	0	Replacement of 2 protons by iron	D11:Replacement of 2 protons by iron:29.85	PEAKS PTM
Pep1744	2	13	P0DUB6|AMY1A_HUMAN	R.YQPVSYK.L	0.91219	NaN	NaN	NaN	NaN	2.22784	NaN	4.69171	NaN	NaN	NaN	NaN	8	883.444	7	442.731	18.68	77	83	N	42.11	0.2	2	F8:4742	09set_DaniG_N0_PK_4.raw	3	1	0	0	0	0	1	0	1	0	0	0	0			PEAKS DB
Pep1745	2	13	P0DUB6|AMY1A_HUMAN	R.IYVDAVINHMC(+57.02)GNAV.S	NaN	NaN	NaN	NaN	NaN	0	NaN	NaN	NaN	NaN	NaN	NaN	6	1674.79	15	838.41	91.52	108	122	N	42.03	4.3	2	F6:26731	24ago_DaniG_N02_PK.raw	0	0	0	0	0	0	0	0	0	0	0	0	0	Carbamidomethylation	C11:Carbamidomethylation:1000.00	PEAKS DB
Pep1746	2	13	P0DUB6|AMY1A_HUMAN	R.DC(+44.03)R(+14.02)LSGLLDLALGKDYVR.S	NaN	NaN	NaN	0	NaN	NaN	NaN	NaN	NaN	NaN	NaN	NaN	4	2064.1	18	689.045	131.69	174	191	Y	41.99	-2.3	3	F4:33930	10set_DaniG_C4_PK.raw	0	0	0	0	0	0	0	0	0	0	0	0	0	Ethanolation (C);Methylation(KR)	C2:Ethanolation (C):1000.00;R3:Methylation(KR):109.02	PEAKS PTM
Pep1747	2	13	P0DUB6|AMY1A_HUMAN	R.YFENGKDVNDWVGPPNDNGVTKEVTINPDTTC(+57.02)GNDWVC(+57.02)EHR.W	NaN	NaN	0.0236043	NaN	NaN	0.193058	NaN	NaN	NaN	NaN	NaN	NaN	6	4748.09	41	1188.05	96.24	362	402	Y	41.98	5.7	4	F6:28114	24ago_DaniG_N02_PK.raw	2	0	0	1	0	0	1	0	0	0	0	0	0	Carbamidomethylation	C32:Carbamidomethylation:1000.00;C38:Carbamidomethylation:1000.00	PEAKS DB
Pep1748	2	13	P0DUB6|AMY1A_HUMAN	F.RNVVDGQPFT(-18.01)NWYDNGSNQVAFGR.G	NaN	NaN	0.0187053	NaN	NaN	NaN	NaN	NaN	NaN	NaN	NaN	NaN	3	2722.26	24	908.433	100.83	413	436	N	41.97	-1.2	3	F3:20919	10set_DaniG_C3_PK.raw	1	0	0	1	0	0	0	0	0	0	0	0	0		T10:Dehydration:6.20	PEAKS PTM
Pep1749	2	13	P0DUB6|AMY1A_HUMAN	D.FPAVPYSGWDFNDGKC(+57.02)K.T	NaN	NaN	0.200414	NaN	NaN	NaN	NaN	0.213006	NaN	NaN	NaN	NaN	3	1986.89	17	663.312	93.55	141	157	N	41.9	3.4	3	F3:18678	10set_DaniG_C3_PK.raw	2	0	0	1	0	0	0	0	1	0	0	0	0	Carbamidomethylation	C16:Carbamidomethylation:1000.00	PEAKS DB
Pep1750	2	13	P0DUB6|AMY1A_HUMAN	K.DVNDWVGPPNDNGVTKEVTINPDTTC(+57.02)GNDWVC(+57.02)EHR.W	NaN	NaN	0.0443879	NaN	NaN	NaN	NaN	NaN	NaN	NaN	NaN	NaN	3	4009.76	35	1003.46	99.56	368	402	Y	41.86	3	4	F3:20610	10set_DaniG_C3_PK.raw	1	0	0	1	0	0	0	0	0	0	0	0	0	Carbamidomethylation	C26:Carbamidomethylation:1000.00;C32:Carbamidomethylation:1000.00	PEAKS DB
Pep1751	2	13	P0DUB6|AMY1A_HUMAN	R.L(+27.99)SGLLDLALGKDYVR.S	NaN	NaN	NaN	NaN	0.00139051	NaN	NaN	NaN	5.45265e-05	NaN	NaN	NaN	5	1659.92	15	830.977	168.49	177	191	Y	41.83	5.5	2	F5:49774	23ago_DaniG_N0_1_PK.raw	2	0	0	0	0	1	0	0	0	1	0	0	0	Formylation	L1:Formylation:102.29	PEAKS PTM
Pep1752	2	13	P0DUB6|AMY1A_HUMAN	N.WYD(+57.02)NGSNQVAFGR.G	NaN	0.0238272	NaN	NaN	NaN	NaN	NaN	NaN	NaN	NaN	NaN	NaN	2	1569.7	13	785.863	48.74	424	436	N	41.76	1.3	2	F2:13845	24ago_DaniG_C2_PK.raw	1	0	1	0	0	0	0	0	0	0	0	0	0		D3:Carbamidomethylation (DHKE X@N-term):0.00	PEAKS PTM
Pep1753	2	13	P0DUB6|AMY1A_HUMAN	S.ILTFWDAR.L	NaN	NaN	NaN	NaN	0.408866	NaN	NaN	NaN	NaN	NaN	NaN	NaN	5	1020.54	8	511.281	81.29	327	334	N	41.74	1.2	2	F5:24210	23ago_DaniG_N0_1_PK.raw	1	0	0	0	0	1	0	0	0	0	0	0	0			PEAKS DB
Pep1754	2	13	P0DUB6|AMY1A_HUMAN	R.G(+57.02)HGAGGASILTFWDAR.L	NaN	NaN	NaN	NaN	0.0480694	NaN	NaN	NaN	NaN	NaN	NaN	NaN	5	1671.81	16	558.284	98.61	319	334	N	41.67	3.9	3	F5:29503	23ago_DaniG_N0_1_PK.raw	1	0	0	0	0	1	0	0	0	0	0	0	0		G1:Carbamidomethylation (DHKE X@N-term):0.00	PEAKS PTM
Pep1755	2	13	P0DUB6|AMY1A_HUMAN	Q.EVIDLGGE(+57.02)PIK.S	0.0208257	NaN	NaN	0.285185	2.59685	NaN	NaN	NaN	0.0462139	NaN	0.150288	NaN	5	1225.66	11	613.839	54.53	248	258	N	41.63	-0.3	2	F5:16188	23ago_DaniG_N0_1_PK.raw	6	1	0	0	1	2	0	0	0	1	0	1	0	Carbamidomethylation (DHKE X@N-term)	E8:Carbamidomethylation (DHKE X@N-term):61.06	PEAKS PTM
Pep1756	2	13	P0DUB6|AMY1A_HUMAN	R.YFENGKDVNDW(+43.99)VGPPNDN(+.98)GVTK.E	NaN	0.134402	NaN	NaN	NaN	NaN	NaN	NaN	NaN	NaN	NaN	NaN	2	2509.1	22	837.382	51.56	362	383	Y	41.62	-0.2	3	F2:15008	24ago_DaniG_C2_PK.raw	1	0	1	0	0	0	0	0	0	0	0	0	0	Carboxylation (DKW)	W11:Carboxylation (DKW):40.00;N18:Deamidation (NQ):0.00	PEAKS PTM
Pep1757	2	13	P0DUB6|AMY1A_HUMAN	R.DFPAVPY.S	NaN	NaN	1.06887	1.77951	NaN	1.08263	NaN	NaN	NaN	NaN	NaN	NaN	4	807.38	7	404.697	79.2	140	146	N	41.61	-6.7	2	F4:18218	10set_DaniG_C4_PK.raw	3	0	0	1	1	0	1	0	0	0	0	0	0			PEAKS DB
Pep1758	2	13	P0DUB6|AMY1A_HUMAN	K.EVTINPDTTC(+57.02)GNDW(+15.99)VC(+57.02).E	NaN	NaN	NaN	NaN	0.276261	NaN	NaN	NaN	NaN	NaN	NaN	NaN	5	1895.77	16	948.898	75.61	384	399	N	41.56	0.9	2	F5:22572	23ago_DaniG_N0_1_PK.raw	1	0	0	0	0	1	0	0	0	0	0	0	0	Carbamidomethylation;Oxidation (HW)	C10:Carbamidomethylation:1000.00;W14:Oxidation (HW):1000.00;C16:Carbamidomethylation:1000.00	PEAKS PTM
Pep1759	2	13	P0DUB6|AMY1A_HUMAN	K.EVTINPDTTC(+57.02)GN(+.98)DWVC(+57.02)EH.R	NaN	NaN	0	NaN	NaN	NaN	NaN	NaN	NaN	NaN	NaN	NaN	3	2146.86	18	1074.45	72.36	384	401	N	41.56	4.3	2	F3:12192	10set_DaniG_C3_PK.raw	0	0	0	0	0	0	0	0	0	0	0	0	0	Carbamidomethylation;Deamidation (NQ)	C10:Carbamidomethylation:1000.00;N12:Deamidation (NQ):23.18;C16:Carbamidomethylation:1000.00	PEAKS PTM
Pep1760	2	13	P0DUB6|AMY1A_HUMAN	R.W(+13.98)VDIALEC(+57.02)ER.Y	NaN	NaN	NaN	NaN	NaN	NaN	NaN	NaN	0.0141512	NaN	0.140235	NaN	9	1303.59	10	652.798	68.14	36	45	N	41.54	-3.9	2	F9:19981	03set_DaniG_Nmais_PK_1.raw	2	0	0	0	0	0	0	0	0	1	0	1	0	Tryptophan oxidation to oxolactone;Carbamidomethylation	W1:Tryptophan oxidation to oxolactone:1000.00;C8:Carbamidomethylation:1000.00	PEAKS PTM
Pep1761	2	13	P0DUB6|AMY1A_HUMAN	V.SPPNENVAIHNPFRPWWER.Y	NaN	NaN	NaN	NaN	NaN	NaN	NaN	NaN	NaN	NaN	0.0348829	NaN	11	2345.15	19	782.732	118.92	58	76	Y	41.54	8.6	3	F11:36889	03set_DaniG_Nmais_PK_3.raw	1	0	0	0	0	0	0	0	0	0	0	1	0			PEAKS DB
Pep1762	2	13	P0DUB6|AMY1A_HUMAN	R.YFENGKDVNDWVGPPN(+.98)DNGVT(-18.01)K.E	NaN	NaN	NaN	NaN	NaN	NaN	NaN	NaN	NaN	NaN	NaN	0.0551448	12	2447.1	22	816.706	69.81	362	383	Y	41.5	-3	3	F12:19151	10set_DaniG_Nmais_PK_4.raw	1	0	0	0	0	0	0	0	0	0	0	0	1		N16:Deamidation (NQ):0.00;T21:Dehydration:5.55	PEAKS PTM
Pep1763	2	13	P0DUB6|AMY1A_HUMAN	R.WVDIALEC(+15.99)E(+57.02)R.Y	NaN	NaN	NaN	NaN	NaN	NaN	NaN	NaN	1.07866	NaN	0.914798	NaN	9	1305.6	10	653.808	63.25	36	45	N	41.44	-0.7	2	F9:19077	03set_DaniG_Nmais_PK_1.raw	2	0	0	0	0	0	0	0	0	1	0	1	0	Oxidation or Hydroxylation (C);Carbamidomethylation (DHKE X@N-term)	C8:Oxidation or Hydroxylation (C):1000.00;E9:Carbamidomethylation (DHKE X@N-term):27.83	PEAKS PTM
Pep1764	2	13	P0DUB6|AMY1A_HUMAN	K.INGNC(+57.02)TGIK.I	NaN	0.0256532	NaN	NaN	NaN	NaN	NaN	NaN	NaN	NaN	NaN	0.0930634	2	975.481	9	488.748	13.71	473	481	N	41.43	-8.4	2	F2:3274	24ago_DaniG_C2_PK.raw	2	0	1	0	0	0	0	0	0	0	0	0	1	Carbamidomethylation	C5:Carbamidomethylation:1000.00	PEAKS DB
Pep1765	2	13	P0DUB6|AMY1A_HUMAN	R.NVVDGQPFTNWYDNGSNQVAFGRGNR.G	NaN	NaN	NaN	0.123754	NaN	NaN	NaN	NaN	NaN	NaN	0.104046	NaN	11	2911.34	26	971.459	100.66	414	439	N	41.33	2.2	3	F11:31303	03set_DaniG_Nmais_PK_3.raw	2	0	0	0	1	0	0	0	0	0	0	1	0			PEAKS DB
Pep1766	2	13	P0DUB6|AMY1A_HUMAN	S.STC(+57.02)GSYFNPGSRDFPAVPYSGWDFNDGKC(+57.02)K.T	NaN	NaN	NaN	NaN	NaN	0.00704021	NaN	NaN	NaN	NaN	NaN	NaN	6	3415.47	30	1139.5	106.58	128	157	N	41.28	-3	3	F6:31114	24ago_DaniG_N02_PK.raw	1	0	0	0	0	0	1	0	0	0	0	0	0	Carbamidomethylation	C3:Carbamidomethylation:1000.00;C29:Carbamidomethylation:1000.00	PEAKS DB
Pep1767	2	13	P0DUB6|AMY1A_HUMAN	K.TGSGDIENYND(+15.99)ATQVR.D	NaN	0.268805	NaN	NaN	NaN	NaN	NaN	NaN	NaN	NaN	NaN	NaN	2	1754.77	16	878.4	30.65	158	173	N	41.23	0.6	2	F2:8688	24ago_DaniG_C2_PK.raw	1	0	1	0	0	0	0	0	0	0	0	0	0		D11:Oxidation or Hydroxylation:0.00	PEAKS PTM
Pep1768	2	13	P0DUB6|AMY1A_HUMAN	R.I(+42.01)YVDAVIN(+.98)HMC(+57.02)GNAVSAGTSSTC(+57.02)GSYFNPGSR.D	NaN	NaN	NaN	NaN	NaN	NaN	NaN	NaN	NaN	NaN	0	NaN	11	3434.5	32	1145.85	87.7	108	139	N	41.19	5.3	3	F11:27294	03set_DaniG_Nmais_PK_3.raw	0	0	0	0	0	0	0	0	0	0	0	0	0	Acetylation (N-term);Carbamidomethylation	I1:Acetylation (N-term):1000.00;N8:Deamidation (NQ):5.32;C11:Carbamidomethylation:1000.00;C23:Carbamidomethylation:1000.00	PEAKS PTM
Pep1769	2	13	P0DUB6|AMY1A_HUMAN	K.D(+57.02)VND(-18.01)WVGPPNDNGVTK.E	NaN	NaN	NaN	NaN	0.016723	NaN	NaN	NaN	NaN	NaN	NaN	NaN	5	1764.81	16	883.417	64.7	368	383	Y	41.14	0.3	2	F5:19089	23ago_DaniG_N0_1_PK.raw	1	0	0	0	0	1	0	0	0	0	0	0	0		D1:Carbamidomethylation (DHKE X@N-term):4.05;D4:Dehydration:4.05	PEAKS PTM
Pep1770	2	13	P0DUB6|AMY1A_HUMAN	R.N(+57.02)VVDGQPFTNW.Y	NaN	NaN	NaN	NaN	2.06275	NaN	NaN	NaN	NaN	NaN	NaN	NaN	5	1332.61	11	667.318	95.59	414	424	N	41.13	2.4	2	F5:28766	23ago_DaniG_N0_1_PK.raw	1	0	0	0	0	1	0	0	0	0	0	0	0	Carbamidomethylation (DHKE X@N-term)	N1:Carbamidomethylation (DHKE X@N-term):43.31	PEAKS PTM
Pep1771	2	13	P0DUB6|AMY1A_HUMAN	R.IYVDAVINHM(+15.99)C(+57.02)GNAV.S	NaN	NaN	0.0091151	NaN	NaN	0.00258767	NaN	NaN	NaN	NaN	NaN	NaN	3	1690.78	15	846.398	66.09	108	122	N	41	-6.5	2	F3:10234	10set_DaniG_C3_PK.raw	2	0	0	1	0	0	1	0	0	0	0	0	0	Oxidation (M);Carbamidomethylation	M10:Oxidation (M):1000.00;C11:Carbamidomethylation:1000.00	PEAKS DB
Pep1772	2	13	P0DUB6|AMY1A_HUMAN	R.YFENGKDVN(+.98)DW(+15.99)VGPPNDNGVTK.E	NaN	0	NaN	NaN	NaN	NaN	NaN	NaN	NaN	NaN	NaN	NaN	2	2481.11	22	828.053	69.82	362	383	Y	40.99	4	3	F2:20327	24ago_DaniG_C2_PK.raw	0	0	0	0	0	0	0	0	0	0	0	0	0	Oxidation (HW)	N9:Deamidation (NQ):8.05;W11:Oxidation (HW):1000.00	PEAKS PTM
Pep1773	2	13	P0DUB6|AMY1A_HUMAN	Y.Q(+57.02)EVIDLGGEPIK.S	NaN	NaN	NaN	NaN	5.58047	NaN	NaN	NaN	0.092032	NaN	NaN	NaN	5	1353.71	12	677.869	59.22	247	258	N	40.98	-0.8	2	F5:18224	23ago_DaniG_N0_1_PK.raw	3	0	0	0	0	2	0	0	0	1	0	0	0		Q1:Carbamidomethylation (DHKE X@N-term):7.21	PEAKS PTM
Pep1774	2	13	P0DUB6|AMY1A_HUMAN	K.TGSGDIENYNDAT(-2.02)QVR.D	NaN	0.0802224	NaN	NaN	NaN	NaN	NaN	NaN	NaN	NaN	NaN	NaN	2	1736.76	16	869.396	33.39	158	173	N	40.97	1.5	2	F2:9385	24ago_DaniG_C2_PK.raw	1	0	1	0	0	0	0	0	0	0	0	0	0		T13:2-amino-3-oxo-butanoic_acid:0.00	PEAKS PTM
Pep1775	2	13	P0DUB6|AMY1A_HUMAN	K.YGAKLGTVIR.K	NaN	NaN	NaN	NaN	NaN	NaN	NaN	NaN	NaN	NaN	0.0507662	NaN	11	1076.63	10	359.886	26.83	273	282	N	40.94	-0.5	3	F11:7737	03set_DaniG_Nmais_PK_3.raw	1	0	0	0	0	0	0	0	0	0	0	1	0			PEAKS DB
Pep1776	2	13	P0DUB6|AMY1A_HUMAN	W.Y(+57.02)DN(+.98)GSNQVAFGR.G	NaN	NaN	NaN	NaN	0.0250476	NaN	NaN	NaN	NaN	NaN	NaN	NaN	5	1384.6	12	693.314	27.06	425	436	N	40.92	2.8	2	F5:7489	23ago_DaniG_N0_1_PK.raw	1	0	0	0	0	1	0	0	0	0	0	0	0		Y1:Carbamidomethylation (DHKE X@N-term):0.00;N3:Deamidation (NQ):14.12	PEAKS PTM
Pep1777	2	13	P0DUB6|AMY1A_HUMAN	R.NVVDGQPFTNW(+31.99)YDNGSNQVAFGR.G	NaN	0.05418	NaN	NaN	NaN	NaN	NaN	NaN	NaN	NaN	0	NaN	2	2616.16	23	873.071	102.29	414	436	N	40.91	2.2	3	F2:29959	24ago_DaniG_C2_PK.raw	1	0	1	0	0	0	0	0	0	0	0	0	0	Dihydroxy	W11:Dihydroxy:8.64	PEAKS PTM
Pep1778	2	13	P0DUB6|AMY1A_HUMAN	R.DFPAVPYSGWDF(+31.99)NDGKC(+57.02)K.T	NaN	0.022121	NaN	NaN	NaN	NaN	NaN	NaN	NaN	NaN	NaN	NaN	2	2133.91	18	1067.98	90.9	140	157	N	40.86	5.9	2	F2:26583	24ago_DaniG_C2_PK.raw	1	0	1	0	0	0	0	0	0	0	0	0	0	Carbamidomethylation	F12:Dihydroxy:12.52;C17:Carbamidomethylation:1000.00	PEAKS PTM
Pep1779	2	13	P0DUB6|AMY1A_HUMAN	K.C(-17.03)K(+57.02)TGSGDIENY.N	NaN	0.371178	NaN	NaN	NaN	NaN	NaN	NaN	NaN	NaN	NaN	NaN	2	1225.49	11	613.758	32.25	156	166	N	40.84	-0.7	2	F2:8765	24ago_DaniG_C2_PK.raw	1	0	1	0	0	0	0	0	0	0	0	0	0	Ammonia-loss (C@N-term);Carbamidomethylation (DHKE X@N-term)	C1:Ammonia-loss (C@N-term):1000.00;K2:Carbamidomethylation (DHKE X@N-term):56.14	PEAKS PTM
Pep1780	2	13	P0DUB6|AMY1A_HUMAN	R.LSGLLD(+21.98)LAL.G	NaN	0.0272696	NaN	NaN	0.228375	NaN	NaN	NaN	NaN	NaN	NaN	NaN	5	935.53	9	468.776	136.96	177	185	Y	40.75	1.1	2	F5:41019	23ago_DaniG_N0_1_PK.raw	2	0	1	0	0	1	0	0	0	0	0	0	0	Sodium adduct	D6:Sodium adduct:46.91	PEAKS PTM
Pep1781	2	13	P0DUB6|AMY1A_HUMAN	R.N(+57.02)VVDGQPFTN.W	NaN	NaN	NaN	NaN	1.89699	NaN	NaN	NaN	NaN	NaN	NaN	NaN	5	1146.53	10	574.277	40.44	414	423	N	40.74	1.5	2	F5:11592	23ago_DaniG_N0_1_PK.raw	1	0	0	0	0	1	0	0	0	0	0	0	0	Carbamidomethylation (DHKE X@N-term)	N1:Carbamidomethylation (DHKE X@N-term):57.45	PEAKS PTM
Pep1782	2	13	P0DUB6|AMY1A_HUMAN	K.AHFSISNSAEDPFIAIHAESK(-.98).L	NaN	0	NaN	NaN	NaN	NaN	NaN	NaN	NaN	NaN	NaN	NaN	2	2269.11	21	1135.57	84.59	490	510	N	40.67	0.4	2	F2:24777	24ago_DaniG_C2_PK.raw	0	0	0	0	0	0	0	0	0	0	0	0	0	Amidation	K21:Amidation:1000.00	PEAKS PTM
Pep1783	2	13	P0DUB6|AMY1A_HUMAN	N.GKDVN(+.98)DWVGPPNDNGVTK.E	NaN	NaN	NaN	NaN	NaN	NaN	NaN	NaN	0	NaN	NaN	NaN	9	1911.9	18	956.962	39.96	366	383	Y	40.66	6.8	2	F9:11668	03set_DaniG_Nmais_PK_1.raw	0	0	0	0	0	0	0	0	0	0	0	0	0		N5:Deamidation (NQ):16.37	PEAKS PTM
Pep1784	2	13	P0DUB6|AMY1A_HUMAN	R.WVDIALEC(+57.02)ERYLAPKGFGGVQ.V	NaN	0.190678	NaN	NaN	NaN	NaN	NaN	NaN	NaN	NaN	NaN	NaN	2	2407.2	21	803.415	115.42	36	56	N	40.64	2.3	3	F2:33822	24ago_DaniG_C2_PK.raw	1	0	1	0	0	0	0	0	0	0	0	0	0	Carbamidomethylation	C8:Carbamidomethylation:1000.00	PEAKS DB
Pep1785	2	13	P0DUB6|AMY1A_HUMAN	R.IYVDAVINH(+57.02).M	NaN	NaN	NaN	NaN	0.208116	NaN	NaN	NaN	NaN	NaN	NaN	NaN	5	1099.57	9	550.796	44.2	108	116	N	40.57	2.5	2	F5:12498	23ago_DaniG_N0_1_PK.raw	1	0	0	0	0	1	0	0	0	0	0	0	0	Carbamidomethylation (DHKE X@N-term)	H9:Carbamidomethylation (DHKE X@N-term):87.95	PEAKS PTM
Pep1786	2	13	P0DUB6|AMY1A_HUMAN	K.AHFSISNSAED(+57.02)PFIAIH.A	NaN	NaN	NaN	NaN	NaN	NaN	NaN	NaN	NaN	NaN	0.0269413	NaN	11	1911.91	17	638.314	89.88	490	506	N	40.51	1.4	3	F11:27942	03set_DaniG_Nmais_PK_3.raw	1	0	0	0	0	0	0	0	0	0	0	1	0	Carbamidomethylation (DHKE X@N-term)	D11:Carbamidomethylation (DHKE X@N-term):33.98	PEAKS PTM
Pep1787	2	13	P0DUB6|AMY1A_HUMAN	L.SGLLDLALGK.D	NaN	NaN	NaN	NaN	NaN	NaN	NaN	NaN	0.0333492	NaN	NaN	NaN	9	985.581	10	493.799	96.12	178	187	Y	40.49	3.2	2	F9:28627	03set_DaniG_Nmais_PK_1.raw	1	0	0	0	0	0	0	0	0	1	0	0	0			PEAKS DB
Pep1788	2	13	P0DUB6|AMY1A_HUMAN	F.GGVQVSPPNENVAIHNPFRPWWER.Y	NaN	NaN	NaN	0.550662	NaN	0.61641	NaN	NaN	NaN	NaN	NaN	NaN	4	2785.38	24	929.475	107.49	53	76	Y	40.36	0.4	3	F4:26722	10set_DaniG_C4_PK.raw	2	0	0	0	1	0	1	0	0	0	0	0	0			PEAKS DB
Pep1789	2	13	P0DUB6|AMY1A_HUMAN	V.GPPNDNGVTK.E	NaN	0.098482	NaN	NaN	NaN	NaN	NaN	NaN	NaN	NaN	NaN	NaN	2	997.483	10	499.752	8.81	374	383	Y	40.36	-2.3	2	F2:1824	24ago_DaniG_C2_PK.raw	1	0	1	0	0	0	0	0	0	0	0	0	0			PEAKS DB
Pep1790	2	13	P0DUB6|AMY1A_HUMAN	K.D(+43.01)VNDWVGPPNDNGVTK.E	NaN	NaN	NaN	NaN	0.0206275	NaN	NaN	NaN	NaN	NaN	NaN	NaN	5	1768.8	16	885.415	69.19	368	383	Y	40.34	0.5	2	F5:20457	23ago_DaniG_N0_1_PK.raw	1	0	0	0	0	1	0	0	0	0	0	0	0	Carbamylation	D1:Carbamylation:66.48	PEAKS PTM
Pep1791	2	13	P0DUB6|AMY1A_HUMAN	R.C(+57.02)NNVGVRIY.V	NaN	NaN	NaN	0.0527476	NaN	0.438058	NaN	NaN	NaN	NaN	NaN	NaN	6	1093.53	9	547.778	32.4	101	109	N	40.33	-0.9	2	F6:8680	24ago_DaniG_N02_PK.raw	2	0	0	0	1	0	1	0	0	0	0	0	0	Carbamidomethylation	C1:Carbamidomethylation:1000.00	PEAKS DB
Pep1792	2	13	P0DUB6|AMY1A_HUMAN	K.TGSGDIENYNDA.T	NaN	NaN	NaN	0	NaN	NaN	NaN	NaN	NaN	NaN	0.077406	NaN	4	1254.5	12	628.264	26.39	158	169	N	40.32	4.6	2	F4:2258	10set_DaniG_C4_PK.raw	1	0	0	0	0	0	0	0	0	0	0	1	0			PEAKS DB
Pep1793	2	13	P0DUB6|AMY1A_HUMAN	Y.Q(-17.03)EVIDLGGEPIKSSDYFGN(+.98)GR.V	NaN	0	NaN	NaN	NaN	NaN	NaN	NaN	NaN	NaN	0.00567979	NaN	11	2264.06	21	1133.04	106.13	247	267	N	40.24	-1.6	2	F11:32951	03set_DaniG_Nmais_PK_3.raw	1	0	0	0	0	0	0	0	0	0	0	1	0	Pyro-glu from Q;Deamidation (NQ)	Q1:Pyro-glu from Q:1000.00;N19:Deamidation (NQ):1000.00	PEAKS PTM
Pep1794	2	13	P0DUB6|AMY1A_HUMAN	R.L(+42.01)SGLLDLALGK.D	NaN	NaN	NaN	NaN	0.00427283	NaN	NaN	NaN	NaN	NaN	NaN	NaN	5	1140.68	11	571.35	140.01	177	187	Y	40.21	2.1	2	F5:41800	23ago_DaniG_N0_1_PK.raw	2	0	0	0	0	2	0	0	0	0	0	0	0	Acetylation (N-term)	L1:Acetylation (N-term):1000.00	PEAKS PTM
Pep1795	2	13	P0DUB6|AMY1A_HUMAN	R.LSGLLDLALGK(+57.02)DYVR.S	NaN	NaN	NaN	NaN	2.52318	NaN	NaN	NaN	NaN	NaN	NaN	NaN	5	1688.95	15	845.484	110.35	177	191	Y	40.16	-2.7	2	F5:33178	23ago_DaniG_N0_1_PK.raw	2	0	0	0	0	2	0	0	0	0	0	0	0	Carbamidomethylation (DHKE X@N-term)	K11:Carbamidomethylation (DHKE X@N-term):27.96	PEAKS PTM
Pep1796	2	13	P0DUB6|AMY1A_HUMAN	F.T(+57.02)NWYDNGSNQVAFGR.G	NaN	NaN	NaN	NaN	0.0762479	NaN	NaN	NaN	NaN	NaN	NaN	NaN	5	1784.79	15	893.409	64.41	422	436	N	40.07	2.7	2	F5:18795	23ago_DaniG_N0_1_PK.raw	1	0	0	0	0	1	0	0	0	0	0	0	0	Carbamidomethylation (DHKE X@N-term)	T1:Carbamidomethylation (DHKE X@N-term):52.34	PEAKS PTM
Pep1797	2	13	P0DUB6|AMY1A_HUMAN	K.D(+57.02)VNDWVGPPN(+.98)D(-18.01)NGVTK.E	NaN	NaN	NaN	NaN	0.115477	NaN	NaN	NaN	NaN	NaN	NaN	NaN	5	1765.79	16	883.909	61.76	368	383	Y	40.03	0.4	2	F5:18271	23ago_DaniG_N0_1_PK.raw	1	0	0	0	0	1	0	0	0	0	0	0	0	Carbamidomethylation (DHKE X@N-term)	D1:Carbamidomethylation (DHKE X@N-term):21.57;N10:Deamidation (NQ):0.00;D11:Dehydration:0.00	PEAKS PTM
Pep1798	2	13	P0DUB6|AMY1A_HUMAN	N.VVDGQPFTNWYDN(+.98)GSNQVAFGR.G	NaN	0	NaN	NaN	NaN	NaN	NaN	NaN	NaN	NaN	NaN	NaN	2	2471.11	22	1236.58	104.12	415	436	N	40	3.9	2	F2:30533	24ago_DaniG_C2_PK.raw	0	0	0	0	0	0	0	0	0	0	0	0	0	Deamidation (NQ)	N13:Deamidation (NQ):36.24	PEAKS PTM
Pep1799	2	13	P0DUB6|AMY1A_HUMAN	K.EVTINPDTTC(+57.02)GND(+21.98)WVC(+57.02).E	NaN	NaN	NaN	0.0585441	NaN	NaN	NaN	NaN	NaN	NaN	NaN	NaN	4	1901.75	16	951.895	81.91	384	399	N	39.98	4.7	2	F4:18863	10set_DaniG_C4_PK.raw	1	0	0	0	1	0	0	0	0	0	0	0	0	Carbamidomethylation	C10:Carbamidomethylation:1000.00;D13:Sodium adduct:0.00;C16:Carbamidomethylation:1000.00	PEAKS PTM
Pep1800	2	13	P0DUB6|AMY1A_HUMAN	Y.S(+57.02)GWDFNDGK.C	NaN	NaN	NaN	NaN	0.209958	NaN	NaN	NaN	NaN	NaN	NaN	NaN	5	1081.45	9	541.734	33.19	147	155	N	39.94	0.2	2	F5:9228	23ago_DaniG_N0_1_PK.raw	1	0	0	0	0	1	0	0	0	0	0	0	0	Carbamidomethylation (DHKE X@N-term)	S1:Carbamidomethylation (DHKE X@N-term):45.60	PEAKS PTM
Pep1801	2	13	P0DUB6|AMY1A_HUMAN	L.LDLALGK.D	0.388503	0.694463	NaN	0.205194	0.624349	0.229667	0.159241	NaN	1.33595	NaN	0.598137	NaN	4	728.443	7	365.234	41.11	181	187	Y	39.88	6.4	2	F4:6124	10set_DaniG_C4_PK.raw	8	1	1	0	1	1	1	1	0	1	0	1	0			PEAKS DB
Pep1802	2	13	P0DUB6|AMY1A_HUMAN	R.YLAPKGFGGVQVSPPNENV.A	NaN	0.0157751	NaN	NaN	NaN	NaN	NaN	NaN	NaN	NaN	NaN	NaN	2	1972.01	19	987.021	81.46	46	64	N	39.83	3.5	2	F2:23875	24ago_DaniG_C2_PK.raw	1	0	1	0	0	0	0	0	0	0	0	0	0			PEAKS DB
Pep1803	2	13	P0DUB6|AMY1A_HUMAN	K.TGS(-2.02)GDIENYNDATQVR.D	NaN	0.0072739	NaN	NaN	NaN	NaN	NaN	NaN	NaN	NaN	NaN	NaN	2	1736.76	16	869.398	31.16	158	173	N	39.73	3.7	2	F2:8435	24ago_DaniG_C2_PK.raw	1	0	1	0	0	0	0	0	0	0	0	0	0		S3:2-amino-3-oxo-butanoic_acid:0.00	PEAKS PTM
Pep1804	2	13	P0DUB6|AMY1A_HUMAN	R.NVVDGQ(+.98)PFTNW(+15.99)YDNGSNQVAFGR.G	NaN	NaN	NaN	NaN	NaN	NaN	NaN	NaN	0	NaN	NaN	NaN	9	2601.15	23	1301.58	104.44	414	436	N	39.57	0.4	2	F9:31079	03set_DaniG_Nmais_PK_1.raw	0	0	0	0	0	0	0	0	0	0	0	0	0	Oxidation (HW)	Q6:Deamidation (NQ):0.00;W11:Oxidation (HW):1000.00	PEAKS PTM
Pep1805	2	13	P0DUB6|AMY1A_HUMAN	R.NVVD(-18.01)GQPFTN(+.98)WYDNGSNQVAFGR.G	0.00189989	NaN	NaN	NaN	NaN	NaN	NaN	NaN	NaN	NaN	NaN	NaN	1	2567.15	23	1284.58	114.68	414	436	N	39.51	-2.3	2	F1:32865	09set_DaniG_C_PK_1.raw	1	1	0	0	0	0	0	0	0	0	0	0	0		D4:Dehydration:0.00;N10:Deamidation (NQ):0.00	PEAKS PTM
Pep1806	2	13	P0DUB6|AMY1A_HUMAN	K.AHFSISN(+.98)SAEDPFIAIHAESKL	NaN	NaN	NaN	NaN	NaN	NaN	NaN	NaN	NaN	NaN	NaN	0.0818244	12	2384.16	22	795.736	102.57	490	511	N	39.45	8.4	3	F12:28979	10set_DaniG_Nmais_PK_4.raw	1	0	0	0	0	0	0	0	0	0	0	0	1	Deamidation (NQ)	N7:Deamidation (NQ):1000.00	PEAKS PTM
Pep1807	2	13	P0DUB6|AMY1A_HUMAN	Q.EVID(+57.02)LGGEPIK.S	NaN	NaN	0.00540374	0.285185	1.49365	NaN	NaN	NaN	NaN	NaN	0.0829349	NaN	5	1225.66	11	613.839	54.53	248	258	N	39.45	-0.3	2	F5:15852	23ago_DaniG_N0_1_PK.raw	4	0	0	1	1	1	0	0	0	0	0	1	0	Carbamidomethylation (DHKE X@N-term)	D4:Carbamidomethylation (DHKE X@N-term):0.00	PEAKS PTM
Pep1808	2	13	P0DUB6|AMY1A_HUMAN	K.EVTINPD(+21.98)TTC(+57.02)GNDWVC(+57.02).E	NaN	NaN	NaN	NaN	0.2118	NaN	NaN	NaN	NaN	NaN	0.071877	NaN	5	1901.75	16	951.892	78.96	384	399	N	39.44	1.6	2	F5:23496	23ago_DaniG_N0_1_PK.raw	2	0	0	0	0	1	0	0	0	0	0	1	0	Sodium adduct;Carbamidomethylation	D7:Sodium adduct:25.03;C10:Carbamidomethylation:1000.00;C16:Carbamidomethylation:1000.00	PEAKS PTM
Pep1809	2	13	P0DUB6|AMY1A_HUMAN	K.GFGGVQVSPPN(+.98)ENVAIHNPFRPWWER.Y	NaN	NaN	NaN	NaN	NaN	NaN	NaN	NaN	NaN	NaN	0	NaN	11	2990.46	26	997.835	121.14	51	76	Y	39.24	5.3	3	F11:37603	03set_DaniG_Nmais_PK_3.raw	0	0	0	0	0	0	0	0	0	0	0	0	0		N11:Deamidation (NQ):6.59	PEAKS PTM
Pep1810	2	13	P0DUB6|AMY1A_HUMAN	K.D(-18.01)VNDWVGPPNDNGVTK.E	NaN	NaN	0.0417157	NaN	NaN	NaN	NaN	NaN	NaN	NaN	NaN	NaN	3	1707.79	16	854.906	56.91	368	383	Y	39.22	0.3	2	F3:7563	10set_DaniG_C3_PK.raw	1	0	0	1	0	0	0	0	0	0	0	0	0		D1:Dehydration:0.00	PEAKS PTM
Pep1811	2	13	P0DUB6|AMY1A_HUMAN	A.Q(-17.03)YSSNTQQGR.T	NaN	NaN	NaN	NaN	NaN	1.03882	NaN	1.17502	NaN	NaN	NaN	NaN	8	1150.5	10	576.261	14.24	16	25	Y	39.22	2.5	2	F8:3400	09set_DaniG_N0_PK_4.raw	2	0	0	0	0	0	1	0	1	0	0	0	0	Pyro-glu from Q	Q1:Pyro-glu from Q:1000.00	PEAKS PTM
Pep1812	2	13	P0DUB6|AMY1A_HUMAN	S.IVHLFEWR.W	0.0425039	NaN	NaN	NaN	NaN	NaN	NaN	NaN	NaN	NaN	NaN	NaN	1	1098.6	8	367.206	76.41	28	35	N	39.12	-1.4	3	F1:20819	09set_DaniG_C_PK_1.raw	1	1	0	0	0	0	0	0	0	0	0	0	0			PEAKS DB
Pep1813	2	13	P0DUB6|AMY1A_HUMAN	Y.F(+163.05)EN(+.98)GKDVNDWVGPPNDNGVTK.E	NaN	NaN	NaN	NaN	NaN	NaN	NaN	NaN	0	NaN	NaN	NaN	9	2465.1	21	1233.55	72.39	363	383	Y	39.09	-4.4	2	F9:21225	03set_DaniG_Nmais_PK_1.raw	0	0	0	0	0	0	0	0	0	0	0	0	0	Phenethyl isothiocyanate;Deamidation (NQ)	F1:Phenethyl isothiocyanate:25.11;N3:Deamidation (NQ):62.08	PEAKS PTM
Pep1814	2	13	P0DUB6|AMY1A_HUMAN	K.DVNDWVGPPN(+.98)D(-18.01)N(+.98)GVTK.E	NaN	NaN	NaN	NaN	0.0331513	NaN	NaN	NaN	NaN	NaN	NaN	NaN	5	1709.75	16	855.89	61.81	368	383	Y	39.03	0.6	2	F5:18084	23ago_DaniG_N0_1_PK.raw	1	0	0	0	0	1	0	0	0	0	0	0	0	Deamidation (NQ)	N10:Deamidation (NQ):18.77;D11:Dehydration:0.00;N12:Deamidation (NQ):30.38	PEAKS PTM
Pep1815	2	13	P0DUB6|AMY1A_HUMAN	R.NVVDGQPFTNWYD(+43.99)NGSNQVAFGR.G	NaN	0.00356211	NaN	NaN	NaN	NaN	NaN	NaN	NaN	NaN	NaN	NaN	2	2628.16	23	1315.11	90.88	414	436	N	39	7.6	2	F2:26590	24ago_DaniG_C2_PK.raw	1	0	1	0	0	0	0	0	0	0	0	0	0	Carboxylation (DKW)	D13:Carboxylation (DKW):32.28	PEAKS PTM
Pep1816	2	13	P0DUB6|AMY1A_HUMAN	S.A(+43.01)GTSSTC(+57.02)GSYFNPGSR.D	NaN	NaN	NaN	NaN	0.0535946	NaN	NaN	NaN	NaN	NaN	NaN	NaN	5	1690.7	16	846.367	39.03	124	139	N	38.93	3.8	2	F5:10824	23ago_DaniG_N0_1_PK.raw	1	0	0	0	0	1	0	0	0	0	0	0	0	Carbamylation;Carbamidomethylation	A1:Carbamylation:1000.00;C7:Carbamidomethylation:1000.00	PEAKS PTM
Pep1817	2	13	P0DUB6|AMY1A_HUMAN	M.C(+57.02)GN(-17.03)AVSAGTSSTC(+57.02)GSYFNPGSR.D	NaN	0.00341245	NaN	NaN	NaN	NaN	NaN	NaN	NaN	NaN	NaN	NaN	2	2218.9	22	1110.46	64.58	118	139	N	38.88	-2.5	2	F2:18720	24ago_DaniG_C2_PK.raw	1	0	1	0	0	0	0	0	0	0	0	0	0	Carbamidomethylation;Ammonia-loss (N)	C1:Carbamidomethylation:1000.00;N3:Ammonia-loss (N):139.61;C13:Carbamidomethylation:1000.00	PEAKS PTM
Pep1818	2	13	P0DUB6|AMY1A_HUMAN	R.GHGAGGASIL.T	NaN	NaN	NaN	NaN	NaN	NaN	NaN	0.470563	NaN	NaN	NaN	NaN	8	838.43	10	420.226	21.95	319	328	N	38.88	5.3	2	F8:5559	09set_DaniG_N0_PK_4.raw	1	0	0	0	0	0	0	0	1	0	0	0	0			PEAKS DB
Pep1819	2	13	P0DUB6|AMY1A_HUMAN	R.YFENGKDVN(+.98)DWVGPPN(+.98)DNGVTK.E	NaN	NaN	NaN	NaN	NaN	NaN	0.00286137	NaN	NaN	NaN	0	NaN	7	2466.1	22	823.038	75.26	362	383	Y	38.86	-1.9	3	F7:21966	09set_DaniG_N0_PK_3.raw	1	0	0	0	0	0	0	1	0	0	0	0	0		N9:Deamidation (NQ):0.00;N16:Deamidation (NQ):0.00	PEAKS PTM
Pep1820	2	13	P0DUB6|AMY1A_HUMAN	R.DFPAVPYSGWDFNDGK(+27.99).C	0.198514	NaN	NaN	0.22867	NaN	NaN	NaN	0.497015	NaN	NaN	0.25936	NaN	1	1841.79	16	921.903	117.41	140	155	N	38.83	0.6	2	F1:33611	09set_DaniG_C_PK_1.raw	4	1	0	0	1	0	0	0	1	0	0	1	0	Formylation	K16:Formylation:65.53	PEAKS PTM
Pep1821	2	13	P0DUB6|AMY1A_HUMAN	R.DFPAVPYSGWDFND.G	NaN	NaN	0.0641323	NaN	NaN	NaN	NaN	NaN	NaN	NaN	NaN	NaN	3	1628.68	14	815.355	129.74	140	153	N	38.74	3.9	2	F3:29740	10set_DaniG_C3_PK.raw	1	0	0	1	0	0	0	0	0	0	0	0	0			PEAKS DB
Pep1822	2	13	P0DUB6|AMY1A_HUMAN	F.TNW(+15.99)YDNGSNQVAFGR.G	NaN	0.0120633	NaN	NaN	NaN	NaN	NaN	NaN	NaN	NaN	NaN	NaN	2	1743.76	15	872.899	55.95	422	436	N	38.72	5.4	2	F2:16121	24ago_DaniG_C2_PK.raw	1	0	1	0	0	0	0	0	0	0	0	0	0	Oxidation (HW)	W3:Oxidation (HW):1000.00	PEAKS PTM
Pep1823	2	13	P0DUB6|AMY1A_HUMAN	R.YFEN(+.98)GKDVNDWVGPPNDN(-17.03)GVTK.E	NaN	NaN	NaN	NaN	NaN	0.0569475	NaN	NaN	NaN	NaN	0.239255	NaN	6	2448.09	22	817.043	75.45	362	383	Y	38.71	0.5	3	F6:21957	24ago_DaniG_N02_PK.raw	2	0	0	0	0	0	1	0	0	0	0	1	0		N4:Deamidation (NQ):0.00;N18:Ammonia-loss (N):11.10	PEAKS PTM
Pep1824	2	13	P0DUB6|AMY1A_HUMAN	R.LSGLLDLALGKDYVRSK.I	NaN	NaN	0.0247919	NaN	NaN	NaN	NaN	NaN	NaN	NaN	NaN	NaN	3	1847.05	17	616.693	99.2	177	193	Y	38.66	-4.3	3	F3:20572	10set_DaniG_C3_PK.raw	1	0	0	1	0	0	0	0	0	0	0	0	0			PEAKS DB
Pep1825	2	13	P0DUB6|AMY1A_HUMAN	T.G(+27.99)SGD(+43.99)IENYNDATQVR.D	NaN	0.0191576	NaN	NaN	NaN	NaN	NaN	NaN	NaN	NaN	NaN	NaN	2	1709.71	15	855.869	53.82	159	173	N	38.63	-1.4	2	F2:15372	24ago_DaniG_C2_PK.raw	1	0	1	0	0	0	0	0	0	0	0	0	0	Formylation;Carboxylation (DKW)	G1:Formylation:1000.00;D4:Carboxylation (DKW):95.35	PEAKS PTM
Pep1826	2	13	P0DUB6|AMY1A_HUMAN	R.YFE(+21.98)NGKDVN(+.98)DWVGPPNDNGVTK.E	NaN	NaN	NaN	NaN	NaN	NaN	NaN	NaN	NaN	NaN	0.0884639	NaN	11	2487.1	22	830.041	73.22	362	383	Y	38.55	-0.5	3	F11:22739	03set_DaniG_Nmais_PK_3.raw	1	0	0	0	0	0	0	0	0	0	0	1	0		E3:Sodium adduct:16.51;N9:Deamidation (NQ):6.20	PEAKS PTM
Pep1827	2	13	P0DUB6|AMY1A_HUMAN	R.TSIVHLFEWR(+.98).W	0	NaN	NaN	NaN	NaN	0	NaN	NaN	NaN	NaN	NaN	NaN	1	1287.66	10	644.844	98.39	26	35	N	38.54	9.1	2	F1:27790	09set_DaniG_C_PK_1.raw	0	0	0	0	0	0	0	0	0	0	0	0	0	Deamidation (R)	R10:Deamidation (R):1000.00	PEAKS PTM
Pep1828	2	13	P0DUB6|AMY1A_HUMAN	Y.Q(-17.03)EVID(+21.98)LGGEPIK.S	0.165631	NaN	NaN	NaN	0.346247	NaN	NaN	NaN	NaN	NaN	NaN	NaN	1	1301.65	12	651.831	85.91	247	258	N	38.44	0.4	2	F1:23939	09set_DaniG_C_PK_1.raw	2	1	0	0	0	1	0	0	0	0	0	0	0	Pyro-glu from Q	Q1:Pyro-glu from Q:1000.00;D5:Sodium adduct:0.00	PEAKS PTM
Pep1829	2	13	P0DUB6|AMY1A_HUMAN	N.W(+27.99)YD(-15.99)NGSNQVAFGR.G	NaN	0.114646	NaN	NaN	NaN	NaN	NaN	NaN	NaN	NaN	NaN	NaN	2	1524.67	13	763.353	58.21	424	436	N	38.43	3.5	2	F2:16894	24ago_DaniG_C2_PK.raw	1	0	1	0	0	0	0	0	0	0	0	0	0	Formylation;Deoxy	W1:Formylation:1000.00;D3:Deoxy:78.06	PEAKS PTM
Pep1830	2	13	P0DUB6|AMY1A_HUMAN	K.G(+28.03)FGGVQVSPPNENVAIHNPFRPWWER.Y	0	NaN	NaN	NaN	NaN	NaN	NaN	NaN	NaN	NaN	NaN	NaN	1	3017.5	26	1006.84	131.43	51	76	Y	38.4	-1.4	3	F1:37912	09set_DaniG_C_PK_1.raw	0	0	0	0	0	0	0	0	0	0	0	0	0	Ethylation	G1:Ethylation:56.41	PEAKS PTM
Pep1831	2	13	P0DUB6|AMY1A_HUMAN	R.DFPAVPYSGWDF.N	NaN	NaN	NaN	0.0565153	NaN	NaN	NaN	NaN	NaN	NaN	NaN	NaN	4	1399.61	12	700.821	141.77	140	151	N	38.36	6.3	2	F4:37033	10set_DaniG_C4_PK.raw	1	0	0	0	1	0	0	0	0	0	0	0	0			PEAKS DB
Pep1832	2	13	P0DUB6|AMY1A_HUMAN	R.YLAPKGFGGVQVSPPNENVAIHNPFRPWWER.Y	NaN	NaN	0.429033	NaN	NaN	0.472477	NaN	NaN	NaN	0.0291625	NaN	NaN	6	3561.81	31	891.469	118.02	46	76	Y	38.3	4.1	4	F6:34509	24ago_DaniG_N02_PK.raw	3	0	0	1	0	0	1	0	0	0	1	0	0			PEAKS DB
Pep1833	2	13	P0DUB6|AMY1A_HUMAN	R.YFEN(+.98)GKDVNDW(+15.99)VGPPNDNGVTK.E	NaN	0	NaN	NaN	NaN	0.00288805	NaN	NaN	NaN	NaN	NaN	NaN	6	2481.11	22	828.051	72.44	362	383	Y	38.27	1.3	3	F6:21015	24ago_DaniG_N02_PK.raw	1	0	0	0	0	0	1	0	0	0	0	0	0	Oxidation (HW)	N4:Deamidation (NQ):1.86;W11:Oxidation (HW):1000.00	PEAKS PTM
Pep1834	2	13	P0DUB6|AMY1A_HUMAN	R.DFPAVPYSGWD(+57.02)FNDGKC(+57.02)K.T	NaN	NaN	0.00371136	NaN	NaN	NaN	NaN	NaN	NaN	NaN	NaN	NaN	3	2158.94	18	1080.48	99.27	140	157	N	38.22	-2.2	2	F3:20594	10set_DaniG_C3_PK.raw	1	0	0	1	0	0	0	0	0	0	0	0	0	Carbamidomethylation	D11:Carbamidomethylation (DHKE X@N-term):12.07;C17:Carbamidomethylation:1000.00	PEAKS PTM
Pep1835	2	13	P0DUB6|AMY1A_HUMAN	R.DFPAVPYSGW(+15.99)DFND(-18.01)GK.C	NaN	0.0655549	NaN	NaN	NaN	NaN	NaN	NaN	NaN	NaN	NaN	NaN	2	1811.78	16	906.908	87.87	140	155	N	38.19	4.3	2	F2:25810	24ago_DaniG_C2_PK.raw	1	0	1	0	0	0	0	0	0	0	0	0	0	Oxidation (HW)	W10:Oxidation (HW):1000.00;D14:Dehydration:0.00	PEAKS PTM
Pep1836	2	13	P0DUB6|AMY1A_HUMAN	K.EVTIN(-17.03)PDTTC(+57.02)GNDWVC(+57.02)EHR.W	NaN	NaN	NaN	0.0123174	NaN	NaN	NaN	NaN	NaN	NaN	NaN	NaN	4	2284.95	19	1143.49	87.35	384	402	N	38.18	-0.8	2	F4:20567	10set_DaniG_C4_PK.raw	1	0	0	0	1	0	0	0	0	0	0	0	0	Ammonia-loss (N);Carbamidomethylation	N5:Ammonia-loss (N):52.22;C10:Carbamidomethylation:1000.00;C16:Carbamidomethylation:1000.00	PEAKS PTM
Pep1837	2	13	P0DUB6|AMY1A_HUMAN	K.DVNDWVGPPND(+21.98)N(+.98)GVTK.E	NaN	NaN	NaN	NaN	0	NaN	NaN	NaN	NaN	NaN	NaN	NaN	5	1748.76	16	875.402	54.43	368	383	Y	38.17	9.1	2	F5:15775	23ago_DaniG_N0_1_PK.raw	0	0	0	0	0	0	0	0	0	0	0	0	0	Sodium adduct	D11:Sodium adduct:46.98;N12:Deamidation (NQ):13.45	PEAKS PTM
Pep1838	2	13	P0DUB6|AMY1A_HUMAN	Y.Q(+164.06)PVSYKLC(+57.02)TR.S	NaN	NaN	NaN	NaN	NaN	NaN	NaN	0	NaN	NaN	NaN	NaN	8	1414.7	10	708.365	33.13	78	87	N	38.17	3.5	2	F8:9008	09set_DaniG_N0_PK_4.raw	0	0	0	0	0	0	0	0	0	0	0	0	0	O-Diisopropylphosphorylation;Carbamidomethylation	Q1:O-Diisopropylphosphorylation:69.29;C8:Carbamidomethylation:1000.00	PEAKS PTM
Pep1839	2	13	P0DUB6|AMY1A_HUMAN	S.T(+87.05)C(+57.02)GSYFNPGSR.D	NaN	NaN	NaN	0.382565	NaN	NaN	NaN	NaN	NaN	NaN	NaN	NaN	4	1331.58	11	666.799	27.53	129	139	N	38.14	0.3	2	F4:2537	10set_DaniG_C4_PK.raw	1	0	0	0	1	0	0	0	0	0	0	0	0	Phosphorylation to amine thiol;Carbamidomethylation	T1:Phosphorylation to amine thiol:47.09;C2:Carbamidomethylation:1000.00	PEAKS PTM
Pep1840	2	13	P0DUB6|AMY1A_HUMAN	R.D(+15.99)FPAVPYSGWDFNDGK.C	NaN	0.317298	NaN	NaN	NaN	NaN	NaN	NaN	NaN	NaN	NaN	NaN	2	1829.79	16	915.912	104.44	140	155	N	38.06	2.3	2	F2:30738	24ago_DaniG_C2_PK.raw	1	0	1	0	0	0	0	0	0	0	0	0	0	Oxidation or Hydroxylation	D1:Oxidation or Hydroxylation:22.85	PEAKS PTM
Pep1841	2	13	P0DUB6|AMY1A_HUMAN	R.LSGLLD(+21.98)LALGKDYVR.S	NaN	NaN	NaN	NaN	NaN	NaN	NaN	NaN	NaN	NaN	0.0141743	NaN	11	1653.91	15	552.311	111.91	177	191	Y	37.99	-1.2	3	F11:34792	03set_DaniG_Nmais_PK_3.raw	1	0	0	0	0	0	0	0	0	0	0	1	0		D6:Sodium adduct:15.91	PEAKS PTM
Pep1842	2	13	P0DUB6|AMY1A_HUMAN	I.SGDKINGNC(+57.02)TGIK.I	NaN	NaN	NaN	NaN	NaN	NaN	NaN	NaN	NaN	NaN	0.0411659	NaN	11	1362.66	13	682.335	15.22	469	481	N	37.94	-3.4	2	F11:3980	03set_DaniG_Nmais_PK_3.raw	1	0	0	0	0	0	0	0	0	0	0	1	0	Carbamidomethylation	C9:Carbamidomethylation:1000.00	PEAKS DB
Pep1843	2	13	P0DUB6|AMY1A_HUMAN	R.NVVDGQPFT(-18.01)NWYDNGSN(+.98)QVAFGR.G	NaN	NaN	0	NaN	NaN	NaN	NaN	NaN	NaN	NaN	NaN	NaN	3	2567.15	23	856.729	112.77	414	436	N	37.93	1	3	F3:24652	10set_DaniG_C3_PK.raw	0	0	0	0	0	0	0	0	0	0	0	0	0		T9:Dehydration:10.19;N17:Deamidation (NQ):0.00	PEAKS PTM
Pep1844	2	13	P0DUB6|AMY1A_HUMAN	R.IYVDAVINHMC(+57.02)GN(+.98)AVSAGTSSTC(+57.02)GSYFNPGSR.D	NaN	NaN	NaN	NaN	NaN	NaN	NaN	NaN	NaN	NaN	NaN	0	12	3392.49	32	1131.84	104.45	108	139	N	37.93	5	3	F12:29430	10set_DaniG_Nmais_PK_4.raw	0	0	0	0	0	0	0	0	0	0	0	0	0	Carbamidomethylation	C11:Carbamidomethylation:1000.00;N13:Deamidation (NQ):15.43;C23:Carbamidomethylation:1000.00	PEAKS PTM
Pep1845	2	13	P0DUB6|AMY1A_HUMAN	Y.Q(-17.03)E(+57.02)VIDLGGEPIK.S	NaN	NaN	NaN	NaN	0.545154	NaN	NaN	NaN	NaN	NaN	NaN	NaN	5	1336.69	12	669.358	82.38	247	258	N	37.92	3.4	2	F5:24676	23ago_DaniG_N0_1_PK.raw	1	0	0	0	0	1	0	0	0	0	0	0	0	Pyro-glu from Q;Carbamidomethylation (DHKE X@N-term)	Q1:Pyro-glu from Q:1000.00;E2:Carbamidomethylation (DHKE X@N-term):54.79	PEAKS PTM
Pep1846	2	13	P0DUB6|AMY1A_HUMAN	K.AHFSISNS(-18.01)AEDPFIAIHAESKL	NaN	0.00344238	NaN	NaN	NaN	NaN	NaN	NaN	NaN	NaN	NaN	NaN	2	2365.17	22	592.302	101.44	490	511	N	37.9	-4.4	4	F2:29699	24ago_DaniG_C2_PK.raw	1	0	1	0	0	0	0	0	0	0	0	0	0		S8:Dehydration:14.84	PEAKS PTM
Pep1847	2	13	P0DUB6|AMY1A_HUMAN	R.N(+42.01)VVD(+14.02)GQPFTNWYDNGSNQVAFGR.G	NaN	NaN	NaN	NaN	NaN	NaN	NaN	NaN	0	NaN	NaN	NaN	9	2640.2	23	1321.11	111.53	414	436	N	37.77	1.2	2	F9:33241	03set_DaniG_Nmais_PK_1.raw	0	0	0	0	0	0	0	0	0	0	0	0	0	Acetylation (N-term);Methylation(others)	N1:Acetylation (N-term):1000.00;D4:Methylation(others):38.77	PEAKS PTM
Pep1848	2	13	P0DUB6|AMY1A_HUMAN	K.GFGGVQVSPPNENVAIHN(+.98)PFRPWWER.Y	0	NaN	NaN	NaN	NaN	NaN	NaN	NaN	NaN	NaN	NaN	NaN	1	2990.46	26	1496.24	117.58	51	76	Y	37.75	3.2	2	F1:33744	09set_DaniG_C_PK_1.raw	0	0	0	0	0	0	0	0	0	0	0	0	0		N18:Deamidation (NQ):0.00	PEAKS PTM
Pep1849	2	13	P0DUB6|AMY1A_HUMAN	E.N(+.98)YNDATQVR.D	NaN	NaN	NaN	NaN	NaN	NaN	NaN	NaN	0.00850059	NaN	NaN	NaN	9	1080.48	9	541.251	19.31	165	173	N	37.75	4.5	2	F9:5183	03set_DaniG_Nmais_PK_1.raw	1	0	0	0	0	0	0	0	0	1	0	0	0		N1:Deamidation (NQ):13.45	PEAKS PTM
Pep1850	2	13	P0DUB6|AMY1A_HUMAN	F.IYQEVIDLGGEP(+13.98)IK.S	NaN	0.00802224	NaN	NaN	NaN	NaN	NaN	NaN	NaN	NaN	NaN	NaN	2	1586.82	14	794.423	81.89	245	258	N	37.71	-0.6	2	F2:23938	24ago_DaniG_C2_PK.raw	1	0	1	0	0	0	0	0	0	0	0	0	0	Proline oxidation to pyroglutamic acid	P12:Proline oxidation to pyroglutamic acid:1000.00	PEAKS PTM
Pep1851	2	13	P0DUB6|AMY1A_HUMAN	V.ISGDKINGNC(+57.02)TGIK.I	NaN	NaN	NaN	NaN	NaN	NaN	NaN	NaN	NaN	NaN	0.0031465	NaN	11	1475.74	14	738.881	19.62	468	481	N	37.7	1.6	2	F11:5457	03set_DaniG_Nmais_PK_3.raw	1	0	0	0	0	0	0	0	0	0	0	1	0	Carbamidomethylation	C10:Carbamidomethylation:1000.00	PEAKS DB
Pep1852	2	13	P0DUB6|AMY1A_HUMAN	R.YFEN(+.98)GKDVN(+.98)DWVGPPNDN(+.98)GVTK.E	NaN	NaN	NaN	NaN	NaN	NaN	NaN	NaN	NaN	NaN	0	NaN	11	2467.08	22	1234.55	75	362	383	Y	37.66	-2.1	2	F11:23276	03set_DaniG_Nmais_PK_3.raw	0	0	0	0	0	0	0	0	0	0	0	0	0	Deamidation (NQ)	N4:Deamidation (NQ):60.76;N9:Deamidation (NQ):0.00;N18:Deamidation (NQ):35.51	PEAKS PTM
Pep1853	2	13	P0DUB6|AMY1A_HUMAN	N.WYDN(+.98)GSN(+.98)QVAFGR.G	NaN	NaN	NaN	NaN	NaN	NaN	NaN	NaN	NaN	NaN	0.492081	NaN	11	1514.64	13	758.338	51.56	424	436	N	37.62	9.1	2	F11:15694	03set_DaniG_Nmais_PK_3.raw	1	0	0	0	0	0	0	0	0	0	0	1	0		N4:Deamidation (NQ):0.00;N7:Deamidation (NQ):0.00	PEAKS PTM
Pep1854	2	13	P0DUB6|AMY1A_HUMAN	N.G(+226.08)KDVNDWVGPPNDNGVTK.E	NaN	NaN	NaN	NaN	NaN	0	NaN	NaN	NaN	NaN	NaN	NaN	6	2136.99	18	1069.51	55.96	366	383	Y	37.53	0.9	2	F6:16000	24ago_DaniG_N02_PK.raw	0	0	0	0	0	0	0	0	0	0	0	0	0		G1:Biotinylation:7.65	PEAKS PTM
Pep1855	2	13	P0DUB6|AMY1A_HUMAN	I.HNPFRPWWER.Y	0.0112167	NaN	NaN	NaN	NaN	NaN	NaN	NaN	NaN	NaN	NaN	NaN	1	1423.69	10	712.85	58.46	67	76	Y	37.53	-2.5	2	F1:15438	09set_DaniG_C_PK_1.raw	1	1	0	0	0	0	0	0	0	0	0	0	0			PEAKS DB
Pep1856	2	13	P0DUB6|AMY1A_HUMAN	S.GLLDLALGK.D	0.661308	1.02972	0.125296	1.3013	2.28375	0.246877	NaN	NaN	1.97918	NaN	0.588084	NaN	1	898.549	9	450.283	95.92	179	187	Y	37.49	2	2	F1:26837	09set_DaniG_C_PK_1.raw	8	1	1	1	1	1	1	0	0	1	0	1	0			PEAKS DB
Pep1857	2	13	P0DUB6|AMY1A_HUMAN	K.DVND(-18.01)WVGPPNDN(+.98)GVTK.E	NaN	NaN	NaN	NaN	0.357297	NaN	NaN	NaN	NaN	NaN	NaN	NaN	5	1708.77	16	855.404	66.17	368	383	Y	37.34	6.9	2	F5:19107	23ago_DaniG_N0_1_PK.raw	1	0	0	0	0	1	0	0	0	0	0	0	0		D4:Dehydration:13.38;N12:Deamidation (NQ):10.42	PEAKS PTM
Pep1858	2	13	P0DUB6|AMY1A_HUMAN	V.D(+314.19)GQPFTNWYDNGSNQVAFGR.G	NaN	NaN	NaN	NaN	NaN	NaN	NaN	0	NaN	NaN	NaN	NaN	8	2586.18	20	1294.1	112.43	417	436	N	37.26	1.1	2	F8:33518	09set_DaniG_N0_PK_4.raw	0	0	0	0	0	0	0	0	0	0	0	0	0	Levuglandinyl-lysine anhydrolactam adduct	D1:Levuglandinyl-lysine anhydrolactam adduct:1000.00	PEAKS PTM
Pep1859	2	13	P0DUB6|AMY1A_HUMAN	K.AHFSISNSAED.P	NaN	NaN	NaN	NaN	NaN	NaN	NaN	NaN	NaN	NaN	0.159838	NaN	11	1176.5	11	589.261	25.93	490	500	N	37.25	-1.1	2	F11:7518	03set_DaniG_Nmais_PK_3.raw	1	0	0	0	0	0	0	0	0	0	0	1	0			PEAKS DB
Pep1860	2	13	P0DUB6|AMY1A_HUMAN	K.EVTIN(+.98)PDTTC(+57.02)GN(+.98)DWVC(+57.02)EHR.W	NaN	NaN	NaN	0	NaN	NaN	NaN	NaN	NaN	NaN	NaN	NaN	4	2303.94	19	1153	63.38	384	402	N	37.23	10.1	2	F4:13147	10set_DaniG_C4_PK.raw	0	0	0	0	0	0	0	0	0	0	0	0	0	Deamidation (NQ);Carbamidomethylation	N5:Deamidation (NQ):1000.00;C10:Carbamidomethylation:1000.00;N12:Deamidation (NQ):1000.00;C16:Carbamidomethylation:1000.00	PEAKS PTM
Pep1861	2	13	P0DUB6|AMY1A_HUMAN	R.YFENGKDVND(+37.95)WVGPPNDNGVTK.E	NaN	NaN	NaN	NaN	NaN	NaN	NaN	NaN	NaN	NaN	0.00613216	NaN	11	2502.08	22	1252.05	64.67	362	383	Y	37.15	-0.2	2	F11:19939	03set_DaniG_Nmais_PK_3.raw	1	0	0	0	0	0	0	0	0	0	0	1	0	Replacement of 2 protons by calcium	D10:Replacement of 2 protons by calcium:50.57	PEAKS PTM
Pep1862	2	13	P0DUB6|AMY1A_HUMAN	K.AILDKLHNLNSNWFPEGSK.P	NaN	NaN	NaN	NaN	0.014605	NaN	NaN	NaN	NaN	NaN	NaN	NaN	5	2182.12	19	728.386	101.21	224	242	Y	37.1	2.3	3	F5:30263	23ago_DaniG_N0_1_PK.raw	1	0	0	0	0	1	0	0	0	0	0	0	0			PEAKS DB
Pep1863	2	13	P0DUB6|AMY1A_HUMAN	M.NHLIDIGVAGFR.I	NaN	NaN	NaN	NaN	NaN	NaN	NaN	NaN	NaN	NaN	0.155315	NaN	11	1310.71	12	437.911	78.27	199	210	N	37.06	-1.4	3	F11:24248	03set_DaniG_Nmais_PK_3.raw	1	0	0	0	0	0	0	0	0	0	0	1	0			PEAKS DB
Pep1864	2	13	P0DUB6|AMY1A_HUMAN	R.W(+57.02)VDIALEC(+57.02)E(+57.02)R.Y	NaN	NaN	NaN	NaN	0.0624349	NaN	NaN	NaN	NaN	NaN	NaN	NaN	5	1403.65	10	702.838	69.8	36	45	N	37.02	1.5	2	F5:20728	23ago_DaniG_N0_1_PK.raw	1	0	0	0	0	1	0	0	0	0	0	0	0	Carbamidomethylation (DHKE X@N-term);Carbamidomethylation	W1:Carbamidomethylation (DHKE X@N-term):36.05;C8:Carbamidomethylation:1000.00;E9:Carbamidomethylation (DHKE X@N-term):15.64	PEAKS PTM
Pep1865	2	13	P0DUB6|AMY1A_HUMAN	T.GLPAGTYC(+57.02)DVISGDKIN(+.98)GNC(+57.02)TGIK.I	NaN	NaN	NaN	NaN	NaN	NaN	NaN	NaN	NaN	NaN	0	NaN	11	2510.18	24	1256.1	78.37	458	481	N	37	-1.3	2	F11:24362	03set_DaniG_Nmais_PK_3.raw	0	0	0	0	0	0	0	0	0	0	0	0	0	Carbamidomethylation	C8:Carbamidomethylation:1000.00;N17:Deamidation (NQ):0.00;C20:Carbamidomethylation:1000.00	PEAKS PTM
Pep1866	2	13	P0DUB6|AMY1A_HUMAN	S.TC(+57.02)GSYFNPGSR.D	0.0806235	NaN	NaN	NaN	0.126527	NaN	NaN	NaN	NaN	NaN	NaN	NaN	5	1244.52	11	623.274	24.33	129	139	N	36.96	0.7	2	F5:6307	23ago_DaniG_N0_1_PK.raw	2	1	0	0	0	1	0	0	0	0	0	0	0	Carbamidomethylation	C2:Carbamidomethylation:1000.00	PEAKS DB
Pep1867	2	13	P0DUB6|AMY1A_HUMAN	S.LTLQ(+.98)TGLPAGTYC(+57.02)DVISGDK.I	NaN	NaN	NaN	NaN	NaN	NaN	NaN	NaN	0.0915372	NaN	NaN	NaN	9	2109.03	20	1055.52	98.54	453	472	N	36.95	-6.4	2	F9:29325	03set_DaniG_Nmais_PK_1.raw	1	0	0	0	0	0	0	0	0	1	0	0	0	Deamidation (NQ);Carbamidomethylation	Q4:Deamidation (NQ):1000.00;C13:Carbamidomethylation:1000.00	PEAKS PTM
Pep1868	2	13	P0DUB6|AMY1A_HUMAN	R.D(+27.99)C(+57.02)RLSGLLDLALGKDYVR.S	NaN	NaN	NaN	0.00828891	NaN	NaN	NaN	NaN	NaN	NaN	NaN	NaN	4	2091.08	18	698.043	133.82	174	191	Y	36.93	7.4	3	F4:34636	10set_DaniG_C4_PK.raw	1	0	0	0	1	0	0	0	0	0	0	0	0	Formylation;Carbamidomethylation	D1:Formylation:28.83;C2:Carbamidomethylation:1000.00	PEAKS PTM
Pep1869	2	13	P0DUB6|AMY1A_HUMAN	R.NVVDGQPF.T	NaN	NaN	NaN	NaN	0.716436	NaN	NaN	NaN	NaN	NaN	NaN	NaN	5	874.418	8	438.22	46.8	414	421	N	36.92	1.1	2	F5:13312	23ago_DaniG_N0_1_PK.raw	1	0	0	0	0	1	0	0	0	0	0	0	0			PEAKS DB
Pep1870	2	13	P0DUB6|AMY1A_HUMAN	Y.C(+57.02)DVISGDKIN(+.98)GNC(+57.02)TGIK.I	NaN	0.159846	NaN	NaN	NaN	NaN	NaN	NaN	0.214741	NaN	NaN	NaN	2	1850.85	17	617.962	38.08	465	481	N	36.89	-0.5	3	F2:10530	24ago_DaniG_C2_PK.raw	2	0	1	0	0	0	0	0	0	1	0	0	0	Carbamidomethylation;Deamidation (NQ)	C1:Carbamidomethylation:1000.00;N10:Deamidation (NQ):11.10;C13:Carbamidomethylation:1000.00	PEAKS PTM
Pep1871	2	13	P0DUB6|AMY1A_HUMAN	R.TSIVHLFEWRWVDIALEC(+57.02)ERYLAPKGF.G	NaN	0.0350225	NaN	NaN	NaN	NaN	NaN	NaN	NaN	NaN	NaN	NaN	2	3334.7	27	834.696	172.22	26	52	N	36.89	9	4	F2:50479	24ago_DaniG_C2_PK.raw	1	0	1	0	0	0	0	0	0	0	0	0	0	Carbamidomethylation	C18:Carbamidomethylation:1000.00	PEAKS DB
Pep1872	2	13	P0DUB6|AMY1A_HUMAN	R.IYVDAVINHM(+31.99)C(+57.02)GN(+.98)AVSAGTSSTC(+57.02)GSYFNPGSR.D	NaN	NaN	NaN	NaN	NaN	NaN	NaN	0.00590292	NaN	NaN	NaN	NaN	8	3424.48	32	1142.51	81.74	108	139	N	36.88	8.1	3	F8:24127	09set_DaniG_N0_PK_4.raw	1	0	0	0	0	0	0	0	1	0	0	0	0	Sulphone;Carbamidomethylation	M10:Sulphone:1000.00;C11:Carbamidomethylation:1000.00;N13:Deamidation (NQ):0.00;C23:Carbamidomethylation:1000.00	PEAKS PTM
Pep1873	2	13	P0DUB6|AMY1A_HUMAN	Y.QE(+57.02)VIDLGGEPIK.S	NaN	NaN	NaN	NaN	2.61527	NaN	NaN	NaN	NaN	NaN	NaN	NaN	5	1353.71	12	677.869	62.08	247	258	N	36.77	0.6	2	F5:18316	23ago_DaniG_N0_1_PK.raw	1	0	0	0	0	1	0	0	0	0	0	0	0		E2:Carbamidomethylation (DHKE X@N-term):0.00	PEAKS PTM
Pep1874	2	13	P0DUB6|AMY1A_HUMAN	Q.VSPPNENVAIHNPFRPWWER.Y	NaN	0.0945906	NaN	NaN	NaN	NaN	NaN	NaN	NaN	NaN	NaN	NaN	2	2444.21	20	1223.13	96.07	57	76	Y	36.75	1.9	2	F2:28279	24ago_DaniG_C2_PK.raw	1	0	1	0	0	0	0	0	0	0	0	0	0			PEAKS DB
Pep1875	2	13	P0DUB6|AMY1A_HUMAN	S.STC(+58.01)GSYFNPGSR.D	NaN	NaN	NaN	NaN	NaN	NaN	NaN	NaN	NaN	NaN	0.0388538	NaN	11	1332.54	12	667.28	31.93	128	139	N	36.75	1.3	2	F11:9328	03set_DaniG_Nmais_PK_3.raw	1	0	0	0	0	0	0	0	0	0	0	1	0	Carboxymethyl	C3:Carboxymethyl:1000.00	PEAKS PTM
Pep1876	2	13	P0DUB6|AMY1A_HUMAN	K.GFGGVQVSPPNE(+21.98)NVAIHNPFRPWWER.Y	0.0466447	NaN	NaN	NaN	NaN	NaN	NaN	NaN	NaN	NaN	NaN	NaN	1	3011.46	26	1004.82	118.64	51	76	Y	36.74	-2.3	3	F1:34072	09set_DaniG_C_PK_1.raw	2	2	0	0	0	0	0	0	0	0	0	0	0	Sodium adduct	E12:Sodium adduct:39.00	PEAKS PTM
Pep1877	2	13	P0DUB6|AMY1A_HUMAN	F.IYQEVIDLGGEPIK(+57.02).S	NaN	NaN	NaN	NaN	0.344405	NaN	NaN	NaN	NaN	NaN	NaN	NaN	5	1629.86	14	815.945	82.36	245	258	N	36.7	1.8	2	F5:25003	23ago_DaniG_N0_1_PK.raw	1	0	0	0	0	1	0	0	0	0	0	0	0		K14:Carbamidomethylation (DHKE X@N-term):16.65	PEAKS PTM
Pep1878	2	13	P0DUB6|AMY1A_HUMAN	Y.F(+164.06)ENGKDVNDWVGPPNDNGVTK.E	NaN	NaN	NaN	NaN	NaN	0	NaN	NaN	NaN	NaN	NaN	NaN	6	2465.13	21	1233.59	63.99	363	383	Y	36.66	6.5	2	F6:18469	24ago_DaniG_N02_PK.raw	0	0	0	0	0	0	0	0	0	0	0	0	0		F1:O-Diisopropylphosphorylation:0.00	PEAKS PTM
Pep1879	2	13	P0DUB6|AMY1A_HUMAN	R.IYVDAVINHM(+15.99)C(+57.02)GNAVSAGTS.S	NaN	NaN	NaN	NaN	NaN	NaN	NaN	NaN	NaN	NaN	0.00390548	NaN	11	2093.95	20	1047.99	66.91	108	127	N	36.64	2.2	2	F11:20698	03set_DaniG_Nmais_PK_3.raw	1	0	0	0	0	0	0	0	0	0	0	1	0	Oxidation (M);Carbamidomethylation	M10:Oxidation (M):1000.00;C11:Carbamidomethylation:1000.00	PEAKS DB
Pep1880	2	13	P0DUB6|AMY1A_HUMAN	N.AVSAGTSSTC(+57.02)GSY(+15.99)FNPGSR.D	NaN	0.0368185	NaN	NaN	NaN	NaN	NaN	NaN	NaN	NaN	NaN	NaN	2	1920.83	19	961.429	32.64	121	139	N	36.6	0.6	2	F2:8959	24ago_DaniG_C2_PK.raw	1	0	1	0	0	0	0	0	0	0	0	0	0	Carbamidomethylation;Oxidation or Hydroxylation	C10:Carbamidomethylation:1000.00;Y13:Oxidation or Hydroxylation:45.01	PEAKS PTM
Pep1881	2	13	P0DUB6|AMY1A_HUMAN	K.AHFSISN(+.98)SAEDPFIA.I	NaN	NaN	NaN	NaN	NaN	NaN	NaN	NaN	NaN	NaN	0.00547873	NaN	11	1605.73	15	803.875	91.77	490	504	N	36.59	0.1	2	F11:28553	03set_DaniG_Nmais_PK_3.raw	1	0	0	0	0	0	0	0	0	0	0	1	0	Deamidation (NQ)	N7:Deamidation (NQ):1000.00	PEAKS PTM
Pep1882	2	13	P0DUB6|AMY1A_HUMAN	R.WVD(-18.01)IALEC(+57.02)ER.Y	NaN	NaN	NaN	NaN	0.0397815	NaN	NaN	NaN	NaN	NaN	NaN	NaN	5	1271.6	10	636.812	85.69	36	45	N	36.49	2.2	2	F5:25346	23ago_DaniG_N0_1_PK.raw	1	0	0	0	0	1	0	0	0	0	0	0	0	Dehydration;Carbamidomethylation	D3:Dehydration:1000.00;C8:Carbamidomethylation:1000.00	PEAKS PTM
Pep1883	2	13	P0DUB6|AMY1A_HUMAN	R.WVDIALEC(+57.02)ER(+15.99).Y	NaN	NaN	NaN	NaN	1.54522	NaN	NaN	NaN	NaN	NaN	NaN	NaN	5	1305.6	10	653.812	62.75	36	45	N	36.49	-0.7	2	F5:18245	23ago_DaniG_N0_1_PK.raw	1	0	0	0	0	1	0	0	0	0	0	0	0	Carbamidomethylation;Oxidation or Hydroxylation	C8:Carbamidomethylation:1000.00;R10:Oxidation or Hydroxylation:77.21	PEAKS PTM
Pep1884	2	13	P0DUB6|AMY1A_HUMAN	S.G(+57.02)LLDLALGK.D	NaN	NaN	NaN	NaN	0.0698019	NaN	NaN	NaN	NaN	NaN	NaN	NaN	5	955.57	9	478.797	94.62	179	187	Y	36.49	2.6	2	F5:28266	23ago_DaniG_N0_1_PK.raw	1	0	0	0	0	1	0	0	0	0	0	0	0	Carbamidomethylation (DHKE X@N-term)	G1:Carbamidomethylation (DHKE X@N-term):56.34	PEAKS PTM
Pep1885	2	13	P0DUB6|AMY1A_HUMAN	Q.T(+42.01)(+87.05)GLPAGTYC(+57.02)DVISGDK.I	NaN	0	NaN	NaN	NaN	NaN	NaN	NaN	NaN	NaN	NaN	NaN	2	1781.83	16	891.932	64.39	457	472	N	36.49	1.2	2	F2:18683	24ago_DaniG_C2_PK.raw	0	0	0	0	0	0	0	0	0	0	0	0	0	Acetylation (N-term);Phosphorylation to amine thiol;Carbamidomethylation	T1:Acetylation (N-term):1000.00;T1:Phosphorylation to amine thiol:85.43;C9:Carbamidomethylation:1000.00	PEAKS PTM
Pep1886	2	13	P0DUB6|AMY1A_HUMAN	N.W(+57.02)YDN(+.98)GSNQVAFGR.G	NaN	NaN	NaN	NaN	0.362822	NaN	NaN	NaN	NaN	NaN	NaN	NaN	5	1570.68	13	786.354	51.8	424	436	N	36.4	1.1	2	F5:14949	23ago_DaniG_N0_1_PK.raw	1	0	0	0	0	1	0	0	0	0	0	0	0	Carbamidomethylation (DHKE X@N-term)	W1:Carbamidomethylation (DHKE X@N-term):39.76;N4:Deamidation (NQ):9.58	PEAKS PTM
Pep1887	2	13	P0DUB6|AMY1A_HUMAN	R.LS(+58.03)GLLDLALGK.D	NaN	NaN	NaN	NaN	0	NaN	NaN	NaN	NaN	NaN	NaN	NaN	5	1156.69	11	579.357	114.83	177	187	Y	36.38	-2.1	2	F5:34402	23ago_DaniG_N0_1_PK.raw	0	0	0	0	0	0	0	0	0	0	0	0	0	2 3-dihydro-2 2-dimethyl-7-benzofuranol N-methyl carbamate	S2:2 3-dihydro-2 2-dimethyl-7-benzofuranol N-methyl carbamate:1000.00	PEAKS PTM
Pep1888	2	13	P0DUB6|AMY1A_HUMAN	R.GHGAGGASILTF.W	NaN	NaN	NaN	NaN	NaN	NaN	NaN	NaN	0.372087	NaN	NaN	NaN	9	1086.55	12	544.279	64.71	319	330	N	36.31	-2.4	2	F9:19162	03set_DaniG_Nmais_PK_1.raw	1	0	0	0	0	0	0	0	0	1	0	0	0			PEAKS DB
Pep1889	2	13	P0DUB6|AMY1A_HUMAN	R.YFEN(+.98)GK(+14.02)DVNDWVGPPNDNGVTK.E	NaN	0	NaN	NaN	NaN	NaN	NaN	NaN	NaN	NaN	NaN	NaN	2	2479.13	22	1240.59	62.57	362	383	Y	36.25	2.7	2	F2:18130	24ago_DaniG_C2_PK.raw	0	0	0	0	0	0	0	0	0	0	0	0	0	Methylation(KR)	N4:Deamidation (NQ):10.53;K6:Methylation(KR):122.77	PEAKS PTM
Pep1890	2	13	P0DUB6|AMY1A_HUMAN	A.G(+27.99)TSSTC(+57.02)GSYFNPGSR.D	NaN	NaN	NaN	NaN	NaN	NaN	NaN	NaN	NaN	NaN	0.171399	NaN	11	1604.65	15	803.337	30.52	125	139	N	36.21	0.7	2	F11:9129	03set_DaniG_Nmais_PK_3.raw	1	0	0	0	0	0	0	0	0	0	0	1	0	Formylation;Carbamidomethylation	G1:Formylation:1000.00;C6:Carbamidomethylation:1000.00	PEAKS PTM
Pep1891	2	13	P0DUB6|AMY1A_HUMAN	R.LSGLLD(+57.02)LALGKDYVR.S	0.124224	0.0957879	NaN	NaN	NaN	NaN	NaN	NaN	NaN	NaN	NaN	NaN	1	1688.95	15	563.989	108.5	177	191	Y	36.2	-0.7	3	F1:30912	09set_DaniG_C_PK_1.raw	2	1	1	0	0	0	0	0	0	0	0	0	0		D6:Carbamidomethylation (DHKE X@N-term):5.75	PEAKS PTM
Pep1892	2	13	P0DUB6|AMY1A_HUMAN	V.NFRNVVDGQPFTNWYDNGSNQVAFGR.G	NaN	NaN	NaN	NaN	NaN	NaN	0.0238033	NaN	NaN	NaN	NaN	NaN	7	3001.39	26	1001.47	114.29	411	436	Y	36.18	2.9	3	F7:33999	09set_DaniG_N0_PK_3.raw	1	0	0	0	0	0	0	1	0	0	0	0	0			PEAKS DB
Pep1893	2	13	P0DUB6|AMY1A_HUMAN	R.NVVDGQPFT(-18.01)NWYDNGSNQV.A	NaN	NaN	NaN	NaN	NaN	NaN	NaN	NaN	0.00476983	NaN	NaN	NaN	9	2134.93	19	1068.48	108.74	414	432	N	36.17	4.5	2	F9:32315	03set_DaniG_Nmais_PK_1.raw	1	0	0	0	0	0	0	0	0	1	0	0	0		T9:Dehydration:0.00	PEAKS PTM
Pep1894	2	13	P0DUB6|AMY1A_HUMAN	R.C(+57.02)NNVGVRIYVD(+57.02)AVINHMC(+57.02)GNAVSAGTSSTC(+57.02)GSYFNPGSR.D	NaN	NaN	NaN	NaN	NaN	0	NaN	NaN	NaN	NaN	NaN	NaN	6	4247.9	39	850.595	96.45	101	139	N	36.14	1.6	5	F6:28174	24ago_DaniG_N02_PK.raw	0	0	0	0	0	0	0	0	0	0	0	0	0	Carbamidomethylation	C1:Carbamidomethylation:1000.00;D11:Carbamidomethylation (DHKE X@N-term):3.36;C18:Carbamidomethylation:1000.00;C30:Carbamidomethylation:1000.00	PEAKS PTM
Pep1895	2	13	P0DUB6|AMY1A_HUMAN	F.VDNHDNQR.G	NaN	0.0203849	NaN	NaN	NaN	NaN	NaN	NaN	NaN	NaN	NaN	NaN	2	996.437	8	499.228	26.78	311	318	N	36.1	-4.2	2	F2:7123	24ago_DaniG_C2_PK.raw	1	0	1	0	0	0	0	0	0	0	0	0	0			PEAKS DB
Pep1896	2	13	P0DUB6|AMY1A_HUMAN	K.AHFSISNSAEDPFIAIHAE(+57.02)SK.L	0.023505	NaN	NaN	NaN	NaN	NaN	NaN	NaN	NaN	NaN	NaN	NaN	1	2327.12	21	776.712	85.51	490	510	N	36.05	-1.7	3	F1:23713	09set_DaniG_C_PK_1.raw	1	1	0	0	0	0	0	0	0	0	0	0	0		E19:Carbamidomethylation (DHKE X@N-term):0.00	PEAKS PTM
Pep1897	2	13	P0DUB6|AMY1A_HUMAN	R.IYVDAVINHM(+15.99)C(+57.02)GNAVSA.G	NaN	NaN	NaN	NaN	NaN	0.0252822	NaN	NaN	NaN	NaN	NaN	NaN	6	1848.85	17	925.444	63.83	108	124	N	35.96	5.5	2	F6:18351	24ago_DaniG_N02_PK.raw	1	0	0	0	0	0	1	0	0	0	0	0	0	Oxidation (M);Carbamidomethylation	M10:Oxidation (M):1000.00;C11:Carbamidomethylation:1000.00	PEAKS DB
Pep1898	2	13	P0DUB6|AMY1A_HUMAN	R.SGNED(-18.01)EFR.N	NaN	NaN	NaN	NaN	NaN	NaN	NaN	0.0158711	NaN	NaN	NaN	NaN	8	934.378	8	468.2	15.45	88	95	N	35.84	4.2	2	F8:3820	09set_DaniG_N0_PK_4.raw	1	0	0	0	0	0	0	0	1	0	0	0	0	Dehydration	D5:Dehydration:72.09	PEAKS PTM
Pep1899	2	13	P0DUB6|AMY1A_HUMAN	K.EVTIN(+.98)PDTTC(+57.02)GNDWVC(+57.02)EH.R	NaN	NaN	NaN	NaN	NaN	NaN	NaN	NaN	NaN	NaN	NaN	0	12	2146.86	18	1074.44	72.78	384	401	N	35.81	2.9	2	F12:19990	10set_DaniG_Nmais_PK_4.raw	0	0	0	0	0	0	0	0	0	0	0	0	0	Carbamidomethylation	N5:Deamidation (NQ):0.00;C10:Carbamidomethylation:1000.00;C16:Carbamidomethylation:1000.00	PEAKS PTM
Pep1900	2	13	P0DUB6|AMY1A_HUMAN	E.V(+57.02)IDLGGEPIK.S	NaN	NaN	NaN	NaN	0.209958	NaN	NaN	NaN	NaN	NaN	NaN	NaN	5	1096.61	10	549.318	50.21	249	258	N	35.8	0.9	2	F5:14496	23ago_DaniG_N0_1_PK.raw	1	0	0	0	0	1	0	0	0	0	0	0	0	Carbamidomethylation (DHKE X@N-term)	V1:Carbamidomethylation (DHKE X@N-term):36.05	PEAKS PTM
Pep1901	2	13	P0DUB6|AMY1A_HUMAN	R.YFENGKDVNDW(+43.99)VGPPN(+.98)DNGVTK.E	NaN	0.0053282	NaN	NaN	NaN	NaN	NaN	NaN	NaN	NaN	NaN	NaN	2	2509.1	22	1255.58	49.44	362	383	Y	35.66	5.9	2	F2:14091	24ago_DaniG_C2_PK.raw	1	0	1	0	0	0	0	0	0	0	0	0	0		W11:Carboxylation (DKW):17.01;N16:Deamidation (NQ):0.00	PEAKS PTM
Pep1902	2	13	P0DUB6|AMY1A_HUMAN	K.E(+57.02)VT(-18.01)IN(+.98)PDTTC(+57.02)GNDWVC(+57.02)EHR.W	0.00129095	NaN	NaN	NaN	NaN	NaN	NaN	NaN	NaN	NaN	NaN	NaN	1	2341.97	19	1172	75.14	384	402	N	35.62	3	2	F1:20567	09set_DaniG_C_PK_1.raw	1	1	0	0	0	0	0	0	0	0	0	0	0	Carbamidomethylation (DHKE X@N-term);Dehydration;Carbamidomethylation	E1:Carbamidomethylation (DHKE X@N-term):45.99;T3:Dehydration:49.14;N5:Deamidation (NQ):0.00;C10:Carbamidomethylation:1000.00;C16:Carbamidomethylation:1000.00	PEAKS PTM
Pep1903	2	13	P0DUB6|AMY1A_HUMAN	R.TSIVH(+57.02)LF.E	NaN	NaN	NaN	NaN	8.71142	NaN	NaN	NaN	NaN	NaN	NaN	NaN	5	872.476	7	437.248	70.12	26	32	N	35.54	0	2	F5:21080	23ago_DaniG_N0_1_PK.raw	1	0	0	0	0	1	0	0	0	0	0	0	0	Carbamidomethylation (DHKE X@N-term)	H5:Carbamidomethylation (DHKE X@N-term):83.43	PEAKS PTM
Pep1904	2	13	P0DUB6|AMY1A_HUMAN	Y.Q(-17.03)EVIDLGGE(+21.98)PIK.S	NaN	0.100278	NaN	NaN	NaN	NaN	NaN	NaN	NaN	NaN	NaN	NaN	2	1301.65	12	651.837	84.42	247	258	N	35.54	0.2	2	F2:24835	24ago_DaniG_C2_PK.raw	1	0	1	0	0	0	0	0	0	0	0	0	0	Pyro-glu from Q	Q1:Pyro-glu from Q:1000.00;E9:Sodium adduct:0.00	PEAKS PTM
Pep1905	2	13	P0DUB6|AMY1A_HUMAN	R.NVVD(-18.01)GQPFTNWYDNGSNQ.V	NaN	NaN	NaN	NaN	NaN	NaN	NaN	NaN	NaN	NaN	0.0102035	NaN	11	2035.87	18	1018.95	99.63	414	431	N	35.51	2.1	2	F11:31017	03set_DaniG_Nmais_PK_3.raw	1	0	0	0	0	0	0	0	0	0	0	1	0		D4:Dehydration:17.63	PEAKS PTM
Pep1906	2	13	P0DUB6|AMY1A_HUMAN	R.DFPAVPYSGW(+15.99).D	NaN	0.676502	NaN	NaN	NaN	NaN	NaN	NaN	NaN	NaN	NaN	NaN	2	1153.51	10	577.767	98.06	140	149	N	35.42	1.5	2	F2:28635	24ago_DaniG_C2_PK.raw	1	0	1	0	0	0	0	0	0	0	0	0	0	Oxidation (HW)	W10:Oxidation (HW):1000.00	PEAKS PTM
Pep1907	2	13	P0DUB6|AMY1A_HUMAN	V.DGQPFTNWYDN(-17.03)GSNQVAFGR.G	NaN	NaN	NaN	NaN	NaN	NaN	NaN	NaN	NaN	NaN	0.00115104	NaN	11	2254.97	20	1128.5	104.11	417	436	N	35.36	3.5	2	F11:32381	03set_DaniG_Nmais_PK_3.raw	1	0	0	0	0	0	0	0	0	0	0	1	0		N11:Ammonia-loss (N):12.16	PEAKS PTM
Pep1908	2	13	P0DUB6|AMY1A_HUMAN	K.T(-2.02)GSGDIENYNDATQVR.D	NaN	0.0802224	NaN	NaN	NaN	NaN	NaN	NaN	NaN	NaN	NaN	NaN	2	1736.76	16	869.396	33.39	158	173	N	35.22	1.5	2	F2:9061	24ago_DaniG_C2_PK.raw	1	0	1	0	0	0	0	0	0	0	0	0	0		T1:2-amino-3-oxo-butanoic_acid:5.03	PEAKS PTM
Pep1909	2	13	P0DUB6|AMY1A_HUMAN	R.YFEN(+.98)GKDVND(-18.01)WVGPPNDNGVTK.E	NaN	NaN	2.50888	NaN	NaN	NaN	NaN	NaN	NaN	NaN	NaN	NaN	3	2447.1	22	816.711	73.06	362	383	Y	35.21	-3.6	3	F3:12250	10set_DaniG_C3_PK.raw	1	0	0	1	0	0	0	0	0	0	0	0	0		N4:Deamidation (NQ):15.10;D10:Dehydration:13.38	PEAKS PTM
Pep1910	2	13	P0DUB6|AMY1A_HUMAN	V.NDWVGPPNDN(+.98)GVTK.E	NaN	NaN	NaN	NaN	NaN	NaN	NaN	NaN	NaN	NaN	0.0332745	NaN	11	1512.68	14	757.354	41.27	370	383	Y	35.14	2.8	2	F11:12471	03set_DaniG_Nmais_PK_3.raw	1	0	0	0	0	0	0	0	0	0	0	1	0		N10:Deamidation (NQ):8.64	PEAKS PTM
Pep1911	2	13	P0DUB6|AMY1A_HUMAN	W.YDNGSN(+.98)QVAFGR.G	NaN	NaN	NaN	NaN	NaN	0.0969985	NaN	NaN	NaN	NaN	NaN	NaN	6	1327.58	12	664.803	26.28	425	436	N	35.12	1.6	2	F6:7117	24ago_DaniG_N02_PK.raw	1	0	0	0	0	0	1	0	0	0	0	0	0		N6:Deamidation (NQ):0.00	PEAKS PTM
Pep1912	2	13	P0DUB6|AMY1A_HUMAN	K.DVNDWVGPPN(+.98)D(+21.98)NGVTK.E	NaN	NaN	NaN	NaN	NaN	NaN	NaN	NaN	NaN	NaN	0.0103543	NaN	11	1748.76	16	875.391	58.71	368	383	Y	35.08	0.5	2	F11:17934	03set_DaniG_Nmais_PK_3.raw	1	0	0	0	0	0	0	0	0	0	0	1	0		N10:Deamidation (NQ):0.00;D11:Sodium adduct:0.00	PEAKS PTM
Pep1913	2	13	P0DUB6|AMY1A_HUMAN	R.YFENGKDVNDW(+3.99)VGPPNDNGVTK.E	NaN	NaN	NaN	NaN	NaN	0.0292873	NaN	NaN	NaN	NaN	NaN	NaN	6	2468.12	22	823.722	62.86	362	383	Y	34.99	0.5	3	F6:18122	24ago_DaniG_N02_PK.raw	1	0	0	0	0	0	1	0	0	0	0	0	0	Tryptophan oxidation to kynurenin	W11:Tryptophan oxidation to kynurenin:1000.00	PEAKS PTM
Pep1914	2	13	P0DUB6|AMY1A_HUMAN	D.WVGPPN(+.98)DNGVTK.E	NaN	NaN	NaN	0	NaN	NaN	NaN	NaN	NaN	NaN	NaN	NaN	4	1283.61	12	642.822	33.49	372	383	Y	34.98	5.1	2	F4:3901	10set_DaniG_C4_PK.raw	0	0	0	0	0	0	0	0	0	0	0	0	0		N6:Deamidation (NQ):0.00	PEAKS PTM
Pep1915	2	13	P0DUB6|AMY1A_HUMAN	A.VSAGTSSTCGSYFNPGSR.D	NaN	NaN	NaN	NaN	NaN	NaN	NaN	NaN	NaN	NaN	0.00224678	NaN	11	1776.77	18	889.399	37.9	122	139	N	34.97	2.1	2	F11:11287	03set_DaniG_Nmais_PK_3.raw	1	0	0	0	0	0	0	0	0	0	0	1	0			PEAKS PTM
Pep1916	2	13	P0DUB6|AMY1A_HUMAN	R.Y(-15.01)FENGKDVNDWVGPPNDNGVTK.E	NaN	NaN	NaN	NaN	NaN	NaN	NaN	NaN	NaN	NaN	0	NaN	11	2449.12	22	1225.56	71.73	362	383	Y	34.96	-7.1	2	F11:22208	03set_DaniG_Nmais_PK_3.raw	0	0	0	0	0	0	0	0	0	0	0	0	0	ISD (z+2)-series	Y1:ISD (z+2)-series:1000.00	PEAKS PTM
Pep1917	2	13	P0DUB6|AMY1A_HUMAN	I.YQE(+37.03)VIDLGGEPIK.S	NaN	NaN	NaN	0.185776	NaN	NaN	NaN	NaN	NaN	NaN	NaN	NaN	4	1496.79	13	749.412	71.2	246	258	N	34.93	8.4	2	F4:15636	10set_DaniG_C4_PK.raw	1	0	0	0	1	0	0	0	0	0	0	0	0	Propargylamine	E3:Propargylamine:101.94	PEAKS PTM
Pep1918	2	13	P0DUB6|AMY1A_HUMAN	R.TSIVHLFEWR(+31.99).W	NaN	0.184691	NaN	NaN	NaN	NaN	NaN	NaN	NaN	NaN	NaN	NaN	2	1318.67	10	440.567	90.73	26	35	N	34.91	1.7	3	F2:27101	24ago_DaniG_C2_PK.raw	1	0	1	0	0	0	0	0	0	0	0	0	0		R10:Dihydroxy:0.00	PEAKS PTM
Pep1919	2	13	P0DUB6|AMY1A_HUMAN	K.TGSGDIEN(+.98)YND(+28.03)ATQVR.D	NaN	NaN	NaN	NaN	NaN	NaN	NaN	NaN	NaN	NaN	0	NaN	11	1767.79	16	884.898	40.8	158	173	N	34.89	-8.3	2	F11:12200	03set_DaniG_Nmais_PK_3.raw	0	0	0	0	0	0	0	0	0	0	0	0	0	Ethylation	N8:Deamidation (NQ):0.00;D11:Ethylation:23.52	PEAKS PTM
Pep1920	2	13	P0DUB6|AMY1A_HUMAN	R.YFENGKD(-18.01)VNDW(+15.99)VGPPNDNGVTK.E	NaN	0.133504	NaN	NaN	NaN	NaN	NaN	NaN	NaN	NaN	NaN	NaN	2	2462.11	22	821.718	48.28	362	383	Y	34.88	0	3	F2:13622	24ago_DaniG_C2_PK.raw	1	0	1	0	0	0	0	0	0	0	0	0	0	Oxidation (HW)	D7:Dehydration:0.00;W11:Oxidation (HW):1000.00	PEAKS PTM
Pep1921	2	13	P0DUB6|AMY1A_HUMAN	R.DFPAVP(+15.99)YSGWDFNDGK.C	NaN	NaN	NaN	NaN	NaN	0	NaN	NaN	NaN	NaN	NaN	NaN	6	1829.79	16	915.913	111.3	140	155	N	34.83	4.1	2	F6:32499	24ago_DaniG_N02_PK.raw	0	0	0	0	0	0	0	0	0	0	0	0	0		P6:Oxidation or Hydroxylation:7.65	PEAKS PTM
Pep1922	2	13	P0DUB6|AMY1A_HUMAN	R.D(+57.02)C(+57.02)RLSGLLDLALGKDYVR.S	NaN	NaN	NaN	0.00930329	NaN	NaN	NaN	NaN	NaN	NaN	NaN	NaN	4	2120.1	18	707.718	133.53	174	191	Y	34.75	6.7	3	F4:34445	10set_DaniG_C4_PK.raw	1	0	0	0	1	0	0	0	0	0	0	0	0	Carbamidomethylation	D1:Carbamidomethylation (DHKE X@N-term):0.00;C2:Carbamidomethylation:1000.00	PEAKS PTM
Pep1923	2	12	P0DTE7|AMY1B_HUMAN	R.NVVDGQPFTNWYDNGSNQVAFGR.G	13.8838	4.13085	2.13774	1.82298	0.0928236	0.685248	0.339218	1.01352	39.1878	0.0683811	44.3325	1.61758	3	2584.17	23	1293.1	112.52	414	436	N	123.79	-1.6	2	F3:24638	10set_DaniG_C3_PK.raw	49	8	6	2	3	2	3	2	2	7	1	10	3			PEAKS DB
Pep1924	2	12	P0DTE7|AMY1B_HUMAN	R.GHGAGGASILTFWDAR.L	1.32749	0.484926	0.302847	0.159692	0.314937	0.0413026	NaN	0.102744	2.62242	NaN	1.35712	NaN	9	1614.79	16	808.403	99.82	319	334	N	113.23	1.3	2	F9:29679	03set_DaniG_Nmais_PK_1.raw	14	2	2	1	1	2	1	0	1	2	0	2	0			PEAKS DB
Pep1925	2	12	P0DTE7|AMY1B_HUMAN	R.DFPAVPYSGWDFNDGKC(+57.02)K.T	0.250883	3.11311	2.4495	2.15917	NaN	5.41314	0.879146	3.04892	NaN	0.492746	0.187986	0.105038	3	2101.92	18	1051.97	100.49	140	157	N	112.63	-3.3	2	F3:20987	10set_DaniG_C3_PK.raw	10	1	1	1	1	0	1	1	1	0	1	1	1	Carbamidomethylation	C17:Carbamidomethylation:1000.00	PEAKS DB
Pep1926	2	12	P0DTE7|AMY1B_HUMAN	K.AHFSISNSAEDPFIAIHAESK.L	6.97844	4.43019	0.292455	NaN	NaN	0.409897	0.0654383	0.619528	0.667974	0.0297372	7.43901	1.57557	9	2270.1	21	1136.06	86.28	490	510	N	111.6	0.5	2	F9:25509	03set_DaniG_Nmais_PK_1.raw	19	3	3	1	0	0	1	1	1	2	1	3	3			PEAKS DB
Pep1927	2	12	P0DTE7|AMY1B_HUMAN	R.YFENGKDVNDWVGPPNDNGVTK.E	13.2749	25.743	44.3879	31.5906	0.6575	19.8378	4.95142	20.3261	3.29534	2.0974	50.7662	4.23302	3	2464.13	22	1233.08	65.7	362	383	Y	110.7	-1.3	2	F3:10322	10set_DaniG_C3_PK.raw	25	2	3	2	2	1	2	2	2	2	2	3	2			PEAKS DB
Pep1928	2	12	P0DTE7|AMY1B_HUMAN	T.LQTGLPAGTYC(+57.02)DVISGDK.I	0.0949945	0.240667	0.0221197	0.110712	0.267052	0.0569475	NaN	NaN	0.177137	NaN	0.44232	0.0164909	3	1893.91	18	947.968	79.43	455	472	N	110.41	-2.4	2	F3:14362	10set_DaniG_C3_PK.raw	9	1	1	1	1	1	1	0	0	1	0	1	1	Carbamidomethylation	C11:Carbamidomethylation:1000.00	PEAKS DB
Pep1929	2	12	P0DTE7|AMY1B_HUMAN	K.EVTINPDTTC(+57.02)GNDWVC(+57.02)EHR.W	0.947509	2.73594	0.749695	0.762232	2.6521	1.24534	0.18744	0.243635	0.53438	0.0235599	6.13216	0.431705	9	2301.97	19	1151.99	60.95	384	402	N	106.62	-3.7	2	F9:17906	03set_DaniG_Nmais_PK_1.raw	12	1	1	1	1	1	1	1	1	1	1	1	1	Carbamidomethylation	C10:Carbamidomethylation:1000.00;C16:Carbamidomethylation:1000.00	PEAKS DB
Pep1930	2	12	P0DTE7|AMY1B_HUMAN	L.TLQTGLPAGTYC(+57.02)DVISGDK.I	0.79771	2.09835	0.147861	0.718759	1.53969	0.334801	0.0427961	0.0125576	2.07814	NaN	2.45789	0.133398	3	1994.96	19	998.499	82.66	454	472	N	105.67	4.4	2	F3:15260	10set_DaniG_C3_PK.raw	16	1	2	1	1	2	2	1	1	2	0	2	1	Carbamidomethylation	C12:Carbamidomethylation:1000.00	PEAKS DB
Pep1931	2	12	P0DTE7|AMY1B_HUMAN	K.TGSGDIENYNDATQVR.D	30.5687	41.0092	0.0234558	6.60794	5.1937	40.051	8.54264	29.097	8.98549	5.17168	68.3585	6.44932	4	1738.78	16	870.409	35.52	158	173	N	105.58	9.1	2	F4:4484	10set_DaniG_C4_PK.raw	26	2	3	1	2	2	2	3	2	2	2	3	2			PEAKS DB
Pep1932	2	12	P0DTE7|AMY1B_HUMAN	K.C(+57.02)KTGSGDIENYNDATQVR.D	0.0037876	3.02331	NaN	NaN	NaN	3.02886	0.821918	0.0395384	NaN	0.320357	0.899719	0.238436	8	2026.9	18	1014.46	28.16	156	173	N	105.26	-1.6	2	F8:7437	09set_DaniG_N0_PK_4.raw	12	1	2	0	0	0	1	2	1	0	1	2	2	Carbamidomethylation	C1:Carbamidomethylation:1000.00	PEAKS DB
Pep1933	2	12	P0DTE7|AMY1B_HUMAN	R.DFPAVPYSGWDFNDGK.C	46.7665	28.5268	37.7074	28.4605	0.151207	19.7126	4.77724	35.6403	14.7449	2.93062	50.7662	2.94106	4	1813.79	16	907.911	113.65	140	155	N	103.92	0.4	2	F4:28864	10set_DaniG_C4_PK.raw	46	8	3	7	5	1	2	1	7	3	2	6	1			PEAKS DB
Pep1934	2	12	P0DTE7|AMY1B_HUMAN	M.C(+57.02)GNAVSAGTSSTC(+57.02)GSYFNPGSR.D	NaN	0.129912	NaN	NaN	NaN	0.0497508	NaN	NaN	NaN	NaN	0	NaN	2	2235.93	22	1118.98	43.45	118	139	N	102.06	2.7	2	F2:12258	24ago_DaniG_C2_PK.raw	3	0	2	0	0	0	1	0	0	0	0	0	0	Carbamidomethylation	C1:Carbamidomethylation:1000.00;C13:Carbamidomethylation:1000.00	PEAKS DB
Pep1935	2	12	P0DTE7|AMY1B_HUMAN	R.LSGLLDLALGKDYVR.S	12.4224	16.7928	13.1085	13.1869	6.50133	6.1641	2.90284	3.56403	12.073	1.76699	15.2299	1.9537	3	1631.92	15	816.972	112.59	177	191	Y	101.53	-3.5	2	F3:24595	10set_DaniG_C3_PK.raw	24	2	2	2	2	2	2	2	2	2	2	2	2			PEAKS DB
Pep1936	2	12	P0DTE7|AMY1B_HUMAN	K.DVNDWVGPPNDNGVTK.E	6.05285	17.1221	6.08663	11.2451	36.6506	10.576	1.0699	4.4968	5.52192	0.570321	43.7796	0.762574	8	1725.8	16	863.905	57.19	368	383	Y	100.91	-3.7	2	F8:16310	09set_DaniG_N0_PK_4.raw	28	3	4	2	1	4	2	1	3	2	1	4	1			PEAKS DB
Pep1937	2	12	P0DTE7|AMY1B_HUMAN	F.SLTLQTGLPAGTYC(+57.02)DVISGDK.I	0.0831811	0.0625615	NaN	0.0457919	0.00965071	0	NaN	NaN	0.312711	NaN	0.261873	0.016806	9	2195.08	21	1098.55	100.92	452	472	N	100.77	0.2	2	F9:29880	03set_DaniG_Nmais_PK_1.raw	9	1	1	0	1	1	0	0	0	2	0	2	1	Carbamidomethylation	C14:Carbamidomethylation:1000.00	PEAKS DB
Pep1938	2	12	P0DTE7|AMY1B_HUMAN	T.GLPAGTYC(+57.02)DVISGDK.I	0.10011	NaN	0.0605694	0.224902	0.736695	NaN	NaN	NaN	0.317659	NaN	0.449859	0.0140751	9	1551.72	15	776.866	60.11	458	472	N	100.31	-3.5	2	F9:17720	03set_DaniG_Nmais_PK_1.raw	7	1	0	1	1	1	0	0	0	1	0	1	1	Carbamidomethylation	C8:Carbamidomethylation:1000.00	PEAKS DB
Pep1939	2	12	P0DTE7|AMY1B_HUMAN	M.VNFRNVVDGQPFTNWYDNGSNQVAFGR.G	0.582146	1.86786	1.15498	2.32147	NaN	1.0576	0.137678	0.158711	NaN	0.0695304	0.364914	NaN	4	3100.45	27	1034.5	124.34	410	436	Y	99.39	5.5	3	F4:31657	10set_DaniG_C4_PK.raw	12	1	2	1	3	0	1	1	1	0	1	1	0			PEAKS DB
Pep1940	2	12	P0DTE7|AMY1B_HUMAN	N.AVSAGTSSTC(+57.02)GSYFNPGSR.D	1.25441	2.8467	0.000746726	0.84628	NaN	1.90868	0.436255	0.133233	0.622453	0.247091	3.38777	0.258393	4	1904.83	19	953.436	40.28	121	139	N	98.91	6.2	2	F4:5975	10set_DaniG_C4_PK.raw	22	2	4	1	2	0	2	2	1	2	2	3	1	Carbamidomethylation	C10:Carbamidomethylation:1000.00	PEAKS DB
Pep1941	2	12	P0DTE7|AMY1B_HUMAN	K.TGSGDIEN(+.98)YNDATQVR.D	0	0.21672	NaN	0.0443428	0.0622507	0.148314	0.0184123	0.0224144	0.0372087	NaN	0.407638	0.02794	8	1739.76	16	870.89	38.49	158	173	N	98.12	-0.2	2	F8:10708	09set_DaniG_N0_PK_4.raw	11	0	1	0	2	1	1	1	1	1	0	2	1	Deamidation (NQ)	N8:Deamidation (NQ):38.06	PEAKS PTM
Pep1942	2	12	P0DTE7|AMY1B_HUMAN	R.SKIAEYMNHLIDIGVAGFR.I	NaN	NaN	NaN	NaN	1.40156	NaN	NaN	NaN	0.366149	NaN	0.036039	NaN	5	2133.1	19	1067.57	139.32	192	210	N	97.77	0.6	2	F5:41735	23ago_DaniG_N0_1_PK.raw	5	0	0	0	0	2	0	0	0	2	0	1	0			PEAKS DB
Pep1943	2	12	P0DTE7|AMY1B_HUMAN	V.DGQPFTNWYDNGSNQVAFGR.G	0.55657	0.0389138	NaN	0.042314	NaN	NaN	0.0130213	NaN	0.789694	NaN	1.0304	0.169111	4	2271.99	20	1137.01	103.17	417	436	N	97.66	-1	2	F4:25470	10set_DaniG_C4_PK.raw	11	2	1	0	1	0	0	1	0	2	0	2	2			PEAKS DB
Pep1944	2	12	P0DTE7|AMY1B_HUMAN	R.NM(+15.99)VNFRNVVDGQPFTNWYDNGSNQVAFGR.G	0.0859822	NaN	0.0279094	NaN	NaN	0.0525669	0	0.086734	NaN	NaN	0.0824323	NaN	8	3361.53	29	1121.53	124.66	408	436	Y	96.97	6.8	3	F8:37258	09set_DaniG_N0_PK_4.raw	5	1	0	1	0	0	1	0	1	0	0	1	0	Oxidation (M)	M2:Oxidation (M):1000.00	PEAKS DB
Pep1945	2	12	P0DTE7|AMY1B_HUMAN	K.TGSGDIENYN(+.98)DATQVR.D	0.111801	0.0859098	NaN	0.0646303	0.0506478	0.154885	0.00928909	0.0346657	0.0903497	NaN	0.491578	0.0281501	4	1739.76	16	870.9	40.21	158	173	N	96.51	8.6	2	F4:5853	10set_DaniG_C4_PK.raw	17	2	1	0	2	2	2	1	2	1	0	2	2	Deamidation (NQ)	N10:Deamidation (NQ):41.50	PEAKS PTM
Pep1946	2	12	P0DTE7|AMY1B_HUMAN	K.AHFSISNSAEDPFIAIHAE.S	2.07039	1.29314	0.970892	1.77371	NaN	0.0102944	NaN	1.92123	1.41512	NaN	7.38875	0.310912	1	2054.97	19	1028.49	98.27	490	508	N	96.48	-6.1	2	F1:27880	09set_DaniG_C_PK_1.raw	17	2	2	2	2	0	1	0	2	2	0	2	2			PEAKS DB
Pep1947	2	12	P0DTE7|AMY1B_HUMAN	A.GTYC(+57.02)DVISGDKINGNC(+57.02)TGIK.I	0.120692	1.04469	NaN	0.689776	NaN	0.350446	0	NaN	0.153387	NaN	NaN	NaN	4	2171	20	1086.51	58.49	462	481	N	93.67	0.7	2	F4:11596	10set_DaniG_C4_PK.raw	6	1	1	0	1	0	2	0	0	1	0	0	0	Carbamidomethylation	C4:Carbamidomethylation:1000.00;C16:Carbamidomethylation:1000.00	PEAKS DB
Pep1948	2	12	P0DTE7|AMY1B_HUMAN	C.GNAVSAGTSSTC(+57.02)GSYFNPGSR.D	NaN	NaN	NaN	0.00273882	NaN	0.00841697	NaN	0.00373109	NaN	NaN	0.0256344	NaN	6	2075.9	21	1038.96	42.1	119	139	N	93.3	1.2	2	F6:11722	24ago_DaniG_N02_PK.raw	4	0	0	0	1	0	1	0	1	0	0	1	0	Carbamidomethylation	C12:Carbamidomethylation:1000.00	PEAKS DB
Pep1949	2	12	P0DTE7|AMY1B_HUMAN	Q.TGLPAGTYC(+57.02)DVISGDK.I	0.0605285	NaN	0.0488415	0.170126	0.344405	NaN	NaN	NaN	0.197918	NaN	NaN	0.0123944	9	1652.77	16	827.392	64.63	457	472	N	93.13	-1.4	2	F9:18789	03set_DaniG_Nmais_PK_1.raw	6	1	0	1	1	1	0	0	0	1	0	0	1	Carbamidomethylation	C9:Carbamidomethylation:1000.00	PEAKS DB
Pep1950	2	12	P0DTE7|AMY1B_HUMAN	K.AHFSISNSAEDPFIAIHAESKL	0.312995	1.38593	0.0675468	NaN	NaN	0.290996	NaN	0.552703	NaN	NaN	0.261873	0	2	2383.18	22	1192.61	101.33	490	511	N	92.77	0.6	2	F2:29715	24ago_DaniG_C2_PK.raw	10	1	2	2	0	0	2	0	2	0	0	1	0			PEAKS DB
Pep1951	2	12	P0DTE7|AMY1B_HUMAN	F.TNWYDNGSNQVAFGR.G	0.339788	0.709429	0.338476	0.840484	0.716436	0.359833	0.105332	NaN	0.77683	0.0165206	1.89996	0.314063	4	1727.77	15	864.892	66.79	422	436	N	91.91	-3.9	2	F4:14131	10set_DaniG_C4_PK.raw	14	2	1	1	1	1	1	1	0	2	1	2	1			PEAKS DB
Pep1952	2	12	P0DTE7|AMY1B_HUMAN	F.IYQEVIDLGGEPIK.S	1.5467	2.96943	0.498807	1.7911	8.93243	0.757214	0.116114	0.0857594	2.87971	0.0441029	3.61898	0.406496	3	1572.84	14	787.43	86.1	245	258	N	89.8	-3.2	2	F3:16328	10set_DaniG_C3_PK.raw	13	1	1	1	1	2	1	1	1	1	1	1	1			PEAKS DB
Pep1953	2	12	P0DTE7|AMY1B_HUMAN	D.GQPFTNWYDNGSNQVAFGR.G	0.073438	0.022121	0.0225651	0.0127812	NaN	0.0163959	NaN	0	NaN	NaN	0.0864534	NaN	1	2156.97	19	1079.49	95.5	418	436	N	89.75	0	2	F1:27009	09set_DaniG_C_PK_1.raw	7	1	1	1	1	0	1	0	0	0	0	2	0			PEAKS DB
Pep1954	2	12	P0DTE7|AMY1B_HUMAN	K.TGSGDIENYNDATQ(+.98)VR.D	NaN	0.0838144	NaN	0.0118827	NaN	0.203384	NaN	0.0847849	0.00586828	NaN	0.188489	NaN	8	1739.76	16	870.891	36.68	158	173	N	89.3	1.2	2	F8:10034	09set_DaniG_N0_PK_4.raw	6	0	1	0	1	0	1	0	1	1	0	1	0	Deamidation (NQ)	Q14:Deamidation (NQ):77.13	PEAKS PTM
Pep1955	2	12	P0DTE7|AMY1B_HUMAN	R.NVVDGQPFTNWYDN(+.98)GSNQVAFGR.G	0.0196078	0.073637	NaN	NaN	NaN	NaN	NaN	NaN	0.562088	NaN	0	NaN	9	2585.16	23	1293.59	114.51	414	436	N	89.12	-0.4	2	F9:34178	03set_DaniG_Nmais_PK_1.raw	6	1	2	0	0	0	0	0	0	3	0	0	0	Deamidation (NQ)	N14:Deamidation (NQ):37.43	PEAKS PTM
Pep1956	2	12	P0DTE7|AMY1B_HUMAN	R.NVVDGQPFTNWYDNGSNQ.V	0.113019	0.110755	0.0289486	0.09767	0.0628033	0.0221532	NaN	NaN	0.151408	NaN	0.355364	NaN	3	2053.88	18	1027.95	100.17	414	431	N	88.65	1.7	2	F3:20886	10set_DaniG_C3_PK.raw	11	1	1	2	2	1	1	0	0	1	0	2	0			PEAKS DB
Pep1957	2	12	P0DTE7|AMY1B_HUMAN	R.IYVDAVINHMC(+57.02)GNAVSAGTSSTC(+57.02)GSYFNPGSR.D	NaN	0.0285268	0.0344414	NaN	NaN	0.0190555	0	0.0174025	0	NaN	0.267402	0.0214277	2	3391.5	32	1131.52	102.72	108	139	N	88.56	3.8	3	F2:30107	24ago_DaniG_C2_PK.raw	6	0	1	1	0	0	1	0	1	0	0	1	1	Carbamidomethylation	C11:Carbamidomethylation:1000.00;C23:Carbamidomethylation:1000.00	PEAKS DB
Pep1958	2	12	P0DTE7|AMY1B_HUMAN	V.VDGQPFTNWYDNGSNQVAFGR.G	0.0208257	NaN	NaN	0.00591237	NaN	NaN	NaN	NaN	NaN	NaN	0.0213118	NaN	1	2371.06	21	1186.54	102.49	416	436	N	88.34	-2.1	2	F1:29037	09set_DaniG_C_PK_1.raw	3	1	0	0	1	0	0	0	0	0	0	1	0			PEAKS DB
Pep1959	2	12	P0DTE7|AMY1B_HUMAN	K.AHFSISNSAEDPFIAIHA.E	0.78066	0.574728	NaN	NaN	NaN	0.00547572	NaN	0.104554	0.538338	NaN	0.854481	NaN	9	1925.93	18	963.973	101.61	490	507	N	87.96	2.3	2	F9:30136	03set_DaniG_Nmais_PK_1.raw	10	2	2	0	0	0	1	0	1	2	0	2	0			PEAKS DB
Pep1960	2	12	P0DTE7|AMY1B_HUMAN	R.IYVDAVINHM(+15.99)C(+57.02)GNAVSAGTSSTC(+57.02)GSYFNPGSR.D	0.155888	0	0.093081	NaN	NaN	0.0572604	NaN	0.0821397	NaN	NaN	0.36793	NaN	8	3407.5	32	1136.85	84.65	108	139	N	87.55	1.5	3	F8:24958	09set_DaniG_N0_PK_4.raw	7	1	0	1	0	0	1	0	1	0	0	3	0	Oxidation (M);Carbamidomethylation	M10:Oxidation (M):1000.00;C11:Carbamidomethylation:1000.00;C23:Carbamidomethylation:1000.00	PEAKS DB
Pep1961	2	12	P0DTE7|AMY1B_HUMAN	K.T(+57.02)GSGDIENYNDATQVR.D	0.263062	0.0673509	NaN	0.104626	0.565414	0.00663345	NaN	NaN	0.0451254	NaN	0.779086	0.0104092	9	1795.8	16	898.904	33.13	158	173	N	86.73	-2.5	2	F9:9481	03set_DaniG_Nmais_PK_1.raw	11	1	1	0	1	2	1	0	0	1	0	3	1	Carbamidomethylation (DHKE X@N-term)	T1:Carbamidomethylation (DHKE X@N-term):37.03	PEAKS PTM
Pep1962	2	12	P0DTE7|AMY1B_HUMAN	V.TINPDTTC(+57.02)GNDWVC(+57.02)EHR.W	0.0879308	0.0407099	0.000498807	NaN	NaN	NaN	0.0250474	NaN	0.0589797	NaN	0.198541	0.0236335	7	2073.86	17	1037.94	45.21	386	402	N	86.68	-0.4	2	F7:12780	09set_DaniG_N0_PK_3.raw	7	1	1	1	0	0	0	1	0	1	0	1	1	Carbamidomethylation	C8:Carbamidomethylation:1000.00;C14:Carbamidomethylation:1000.00	PEAKS DB
Pep1963	2	12	P0DTE7|AMY1B_HUMAN	K.EVTINPDTTC(+57.02)GNDWVC(+57.02)EH.R	0.0628425	0.29365	0.154393	0.21244	0.184174	0.188991	0.0636137	0.0168456	0.0759017	0.00606236	NaN	0.00851856	3	2145.87	18	1073.95	72.47	384	401	N	86.59	-4.9	2	F3:12091	10set_DaniG_C3_PK.raw	11	1	1	1	1	1	1	1	1	1	1	0	1	Carbamidomethylation	C10:Carbamidomethylation:1000.00;C16:Carbamidomethylation:1000.00	PEAKS DB
Pep1964	2	12	P0DTE7|AMY1B_HUMAN	Q.EVIDLGGEPIKSSDYFGNGR.V	1.75374	5.1486	2.92455	4.17344	NaN	1.99629	0.397274	0.946695	NaN	NaN	2.24176	0.0147053	2	2152.04	20	1077.04	84.62	248	267	N	86.03	1.3	2	F2:24964	24ago_DaniG_C2_PK.raw	17	2	2	2	2	0	2	2	2	0	0	2	1			PEAKS DB
Pep1965	2	12	P0DTE7|AMY1B_HUMAN	N.GKDVNDWVGPPNDNGVTK.E	NaN	0.0811204	NaN	0.0143172	NaN	0.0497508	0	NaN	0.0048589	NaN	0.0422717	0.00381287	9	1910.91	18	956.462	40.05	366	383	Y	85.94	-1.9	2	F9:11668	03set_DaniG_Nmais_PK_1.raw	6	0	1	0	1	0	1	0	0	1	0	1	1			PEAKS DB
Pep1966	2	12	P0DTE7|AMY1B_HUMAN	R.NVVDGQPFTNWYDNGSNQV.A	0.13762	NaN	NaN	NaN	NaN	NaN	NaN	NaN	0.467087	NaN	0.341793	0	9	2152.95	19	1077.48	108.81	414	432	N	85.9	3.1	2	F9:32471	03set_DaniG_Nmais_PK_1.raw	4	1	0	0	0	0	0	0	0	2	0	1	0			PEAKS DB
Pep1967	2	12	P0DTE7|AMY1B_HUMAN	R.ALVFVDNHDNQR.G	21.6782	30.8317	NaN	NaN	6.44608	23.4674	1.75	28.9577	31.3701	5.57392	57.8031	2.97257	2	1426.7	12	714.359	26.78	307	318	N	85.89	-2.5	2	F2:7211	24ago_DaniG_C2_PK.raw	25	4	3	0	0	2	3	1	2	3	2	3	2			PEAKS DB
Pep1968	2	12	P0DTE7|AMY1B_HUMAN	Y.C(+57.02)DVISGDKINGNC(+57.02)TGIK.I	0.0141274	1.73616	NaN	0	NaN	0.253135	NaN	NaN	0.845111	NaN	3.60893	0.0800387	2	1849.87	17	925.949	36.15	465	481	N	85.57	1.6	2	F2:9985	24ago_DaniG_C2_PK.raw	9	1	2	0	0	0	1	0	0	2	0	2	1	Carbamidomethylation	C1:Carbamidomethylation:1000.00;C13:Carbamidomethylation:1000.00	PEAKS DB
Pep1969	2	12	P0DTE7|AMY1B_HUMAN	F.RNVVDGQPFTNWYDNGSNQVAFGR.G	0.913408	1.24524	0.519591	1.49548	NaN	0.447445	0.118602	NaN	0.240471	0.0396495	1.52299	0.190118	3	2740.27	24	914.433	100.89	413	436	N	84.84	-5.5	3	F3:21219	10set_DaniG_C3_PK.raw	13	1	2	1	2	0	1	1	0	1	1	2	1			PEAKS DB
Pep1970	2	12	P0DTE7|AMY1B_HUMAN	V.SAGTSSTC(+57.02)GSYFNPGSR.D	1.24224	2.43661	NaN	0	NaN	2.12145	0.895733	0.172633	3.32503	NaN	5.88084	1.23944	9	1734.73	17	868.374	29	123	139	N	84.68	3.8	2	F9:8136	03set_DaniG_Nmais_PK_1.raw	10	1	1	0	0	0	1	1	1	2	0	2	1	Carbamidomethylation	C8:Carbamidomethylation:1000.00	PEAKS DB
Pep1971	2	12	P0DTE7|AMY1B_HUMAN	N.WYDNGSNQVAFGR.G	3.87285	10.5367	2.43465	8.81059	7.09069	5.5383	1.08649	0.297931	1.74168	0.283006	8.6956	0.623924	4	1512.67	13	757.349	53.52	424	436	N	84.19	-1	2	F4:10133	10set_DaniG_C4_PK.raw	18	1	2	2	2	1	1	2	1	1	1	3	1			PEAKS DB
Pep1972	2	12	P0DTE7|AMY1B_HUMAN	R.TSIVHLFEWR.W	12.1788	7.2739	6.75468	4.11547	0.882192	3.50446	1.44313	1.53142	39.4847	0.573195	25.3831	5.567	9	1286.68	10	644.346	97.57	26	35	N	84.17	-0.4	2	F9:29196	03set_DaniG_Nmais_PK_1.raw	24	2	2	2	2	2	2	2	2	2	2	2	2			PEAKS DB
Pep1973	2	12	P0DTE7|AMY1B_HUMAN	R.DFPAVPYSGWDFN(+.98)DGK.C	0.0451833	0	0.0712582	0.084628	NaN	0.0704021	0.00729027	0	0.0879747	0	0.391051	0	9	1814.78	16	908.399	116.52	140	155	N	84.14	3	2	F9:34901	03set_DaniG_Nmais_PK_1.raw	11	1	0	2	1	0	2	1	0	2	0	2	0	Deamidation (NQ)	N13:Deamidation (NQ):1000.00	PEAKS PTM
Pep1974	2	12	P0DTE7|AMY1B_HUMAN	K.NWGEGWGFM(+15.99)PSDR.A	0.333699	0.0535814	0.0255342	NaN	NaN	0.0597636	NaN	0.0941126	0.355263	NaN	0.484039	NaN	9	1553.64	13	777.825	81.82	294	306	N	83.34	-0.4	2	F9:24121	03set_DaniG_Nmais_PK_1.raw	7	1	1	1	0	0	1	0	1	1	0	1	0	Oxidation (M)	M9:Oxidation (M):1000.00	PEAKS DB
Pep1975	2	12	P0DTE7|AMY1B_HUMAN	F.TNWYDN(+.98)GSNQVAFGR.G	0	0.078127	0	NaN	0.0935603	0	NaN	NaN	0.0816413	NaN	0.149283	0.0257342	9	1728.75	15	865.379	66.85	422	436	N	82.44	-3.8	2	F9:19528	03set_DaniG_Nmais_PK_1.raw	8	0	2	0	0	2	0	0	0	1	0	2	1	Deamidation (NQ)	N6:Deamidation (NQ):51.54	PEAKS PTM
Pep1976	2	12	P0DTE7|AMY1B_HUMAN	R.YFENGKDVNDWVGPPNDN(+.98)GVTK.E	NaN	32.9271	0.94714	1.77951	NaN	26.0644	0.189929	NaN	0.365159	0.0657953	3.99093	0.41805	4	2465.11	22	1233.57	69.37	362	383	Y	82.44	-5.3	2	F4:15047	10set_DaniG_C4_PK.raw	17	0	3	1	2	0	2	1	0	2	2	2	2	Deamidation (NQ)	N18:Deamidation (NQ):39.97	PEAKS PTM
Pep1977	2	12	P0DTE7|AMY1B_HUMAN	R.SKIAEYMNHLIDIGVAGFRIDASK.H	NaN	0.0231986	NaN	NaN	0.0197066	NaN	NaN	NaN	0.574953	NaN	0.243778	NaN	9	2647.38	24	883.475	147.54	192	215	N	82.36	8.9	3	F9:43888	03set_DaniG_Nmais_PK_1.raw	6	0	1	0	0	1	0	0	0	2	0	2	0			PEAKS DB
Pep1978	2	12	P0DTE7|AMY1B_HUMAN	R.YFEN(+.98)GKDVNDWVGPPNDNGVTK.E	0.805017	10.9258	2.82064	5.73848	6.1514	7.19666	0.739809	0.672432	1.80106	0.199684	16.8886	1.17642	4	2465.11	22	1233.57	74.47	362	383	Y	82.32	0.4	2	F4:16623	10set_DaniG_C4_PK.raw	55	4	6	5	5	6	5	3	4	6	1	6	4	Deamidation (NQ)	N4:Deamidation (NQ):84.04	PEAKS PTM
Pep1979	2	12	P0DTE7|AMY1B_HUMAN	K.T(+27.99)GSGDIENYNDATQVR.D	0.140056	0.14458	NaN	0.1139	NaN	0.10044	0.0269549	0.226928	0.034042	0.0317484	0.288513	0.0109239	7	1766.77	16	884.392	39.66	158	173	N	82.04	-0.8	2	F7:11074	09set_DaniG_N0_PK_3.raw	10	1	1	0	1	0	1	1	1	1	1	1	1	Formylation	T1:Formylation:1000.00	PEAKS PTM
Pep1980	2	12	P0DTE7|AMY1B_HUMAN	R.NVVDGQPFTNWYD(-18.01)NGSNQVAFGR.G	1.42492	NaN	NaN	NaN	NaN	NaN	NaN	NaN	NaN	NaN	NaN	NaN	1	2566.16	23	1284.09	111.5	414	436	N	81.66	-2.2	2	F1:31611	09set_DaniG_C_PK_1.raw	2	2	0	0	0	0	0	0	0	0	0	0	0		D13:Dehydration:17.01	PEAKS PTM
Pep1981	2	12	P0DTE7|AMY1B_HUMAN	R.SKIAEYM(+15.99)NHLIDIGVAGFR.I	NaN	NaN	NaN	NaN	1.14188	NaN	NaN	NaN	NaN	NaN	NaN	NaN	5	2149.1	19	1075.57	95.59	192	210	N	81.28	6.4	2	F5:28512	23ago_DaniG_N0_1_PK.raw	3	0	0	0	0	3	0	0	0	0	0	0	0	Oxidation (M)	M7:Oxidation (M):1000.00	PEAKS DB
Pep1982	2	12	P0DTE7|AMY1B_HUMAN	S.NSAEDPFIAIHAESK.L	NaN	0.149968	0.204867	0	NaN	NaN	NaN	NaN	0.215731	NaN	0.172404	NaN	2	1627.78	15	814.907	53.47	496	510	N	81.13	1.4	2	F2:15278	24ago_DaniG_C2_PK.raw	4	0	1	1	0	0	0	0	0	1	0	1	0			PEAKS DB
Pep1983	2	12	P0DTE7|AMY1B_HUMAN	K.DVNDW(+31.99)VGPPNDNGVTK.E	NaN	0.77229	NaN	NaN	0.0149549	NaN	NaN	NaN	0.0535369	NaN	0.623269	NaN	2	1757.79	16	879.908	50.52	368	383	Y	80.97	1.4	2	F2:14520	24ago_DaniG_C2_PK.raw	5	0	2	0	0	1	0	0	0	1	0	1	0	Dihydroxy	W5:Dihydroxy:91.37	PEAKS PTM
Pep1984	2	12	P0DTE7|AMY1B_HUMAN	L.QTGLPAGTYC(+57.02)DVISGDK.I	0.0993788	0.592688	0.0984253	0.333295	0.701702	0.114834	NaN	0.00497015	NaN	NaN	1.12088	0.033402	2	1780.83	17	891.43	64.38	456	472	N	80.59	0.9	2	F2:18680	24ago_DaniG_C2_PK.raw	9	1	1	1	1	1	1	0	1	0	0	1	1	Carbamidomethylation	C10:Carbamidomethylation:1000.00	PEAKS DB
Pep1985	2	12	P0DTE7|AMY1B_HUMAN	K.TGSGD(+57.02)IENYNDATQVR.D	NaN	0.526834	NaN	0.330397	0.0186016	0.183046	0.00697511	0.0694707	0.0490838	NaN	0.593111	0.0114491	4	1795.8	16	898.91	33.86	158	173	N	80.54	-2.2	2	F4:4046	10set_DaniG_C4_PK.raw	9	0	1	0	1	1	1	1	1	1	0	1	1		D5:Carbamidomethylation (DHKE X@N-term):11.75	PEAKS PTM
Pep1986	2	12	P0DTE7|AMY1B_HUMAN	K.EVTINPDTTC(+57.02)GNDWVC(+57.02).E	NaN	0.152961	NaN	0.724555	2.41268	NaN	NaN	NaN	0.0505681	NaN	0.588084	NaN	4	1879.77	16	940.901	81.84	384	399	N	80.34	1.7	2	F4:19080	10set_DaniG_C4_PK.raw	5	0	1	0	1	1	0	0	0	1	0	1	0	Carbamidomethylation	C10:Carbamidomethylation:1000.00;C16:Carbamidomethylation:1000.00	PEAKS DB
Pep1987	2	12	P0DTE7|AMY1B_HUMAN	K.TGSGDIENYND(-18.01)ATQVR.D	0.253319	0.583708	NaN	0.0039126	NaN	NaN	0.034917	0.124184	0.0536359	NaN	0.288513	NaN	9	1720.77	16	861.392	31.65	158	173	N	80.1	2.8	2	F9:9250	03set_DaniG_Nmais_PK_1.raw	9	2	2	0	1	0	0	1	1	1	0	1	0	Dehydration	D11:Dehydration:28.16	PEAKS PTM
Pep1988	2	12	P0DTE7|AMY1B_HUMAN	R.NVVDGQPFTN(+.98)WYDNGSNQ(+.98)VAFGR.G	NaN	NaN	NaN	NaN	NaN	NaN	NaN	NaN	0	NaN	0.349332	NaN	9	2586.14	23	1294.08	114.23	414	436	N	80.08	4.6	2	F9:34080	03set_DaniG_Nmais_PK_1.raw	2	0	0	0	0	0	0	0	0	0	0	2	0	Deamidation (NQ)	N10:Deamidation (NQ):20.56;Q18:Deamidation (NQ):15.91	PEAKS PTM
Pep1989	2	12	P0DTE7|AMY1B_HUMAN	K.AHFSISNSAEDPFIAIH.A	4.81062	3.92132	2.58311	2.17077	NaN	0.719666	0.213981	0.700276	2.99846	NaN	4.62425	0.94639	1	1854.89	17	928.452	94.07	490	506	N	79.97	-0.1	2	F1:26285	09set_DaniG_C_PK_1.raw	15	2	2	1	1	0	1	2	1	1	0	2	2			PEAKS DB
Pep1990	2	12	P0DTE7|AMY1B_HUMAN	T.YC(+57.02)DVISGDKINGNC(+57.02)TGIK.I	0.0498112	NaN	NaN	NaN	NaN	NaN	NaN	NaN	NaN	NaN	0.011058	NaN	11	2012.93	18	1007.48	47.5	464	481	N	79.61	0.6	2	F11:14301	03set_DaniG_Nmais_PK_3.raw	2	1	0	0	0	0	0	0	0	0	0	1	0	Carbamidomethylation	C2:Carbamidomethylation:1000.00;C14:Carbamidomethylation:1000.00	PEAKS DB
Pep1991	2	12	P0DTE7|AMY1B_HUMAN	R.DFPAVPYSGWDFND(-18.01)GK.C	5.17598	4.22066	4.20126	2.83156	NaN	2.7316	0.444549	6.02822	0.403753	0.26433	3.10126	0	3	1795.78	16	898.904	114.72	140	155	N	79.14	-1.4	2	F3:25140	10set_DaniG_C3_PK.raw	18	2	2	1	2	0	3	1	3	1	1	2	0	Dehydration	D14:Dehydration:62.26	PEAKS PTM
Pep1992	2	12	P0DTE7|AMY1B_HUMAN	V.IDLGGEPIKSSDYFGNGR.V	0.874436	0.880052	0.443879	0.918736	NaN	0.14362	0.00170023	0.416267	NaN	NaN	2.46794	0.282551	1	1923.93	18	962.97	73.89	250	267	N	78.05	-4.1	2	F1:20215	09set_DaniG_C_PK_1.raw	16	3	2	1	2	0	1	1	2	0	0	2	2			PEAKS DB
Pep1993	2	12	P0DTE7|AMY1B_HUMAN	R.NVVD(-18.01)GQPFTNWYDNGSNQVAFGR.G	1.42492	0	0.0129601	NaN	NaN	NaN	0.00870852	NaN	0.0818392	NaN	1.36717	0.0080669	1	2566.16	23	1284.09	111.5	414	436	N	77.86	-2.2	2	F1:31959	09set_DaniG_C_PK_1.raw	8	2	0	1	0	0	0	1	0	1	0	2	1	Dehydration	D4:Dehydration:56.99	PEAKS PTM
Pep1994	2	12	P0DTE7|AMY1B_HUMAN	R.LS(+114.04)GLLDLALGKDYVR.S	NaN	NaN	NaN	NaN	0.00491744	NaN	NaN	NaN	NaN	NaN	NaN	NaN	5	1745.97	15	874	146.26	177	191	Y	77.68	3.6	2	F5:43580	23ago_DaniG_N0_1_PK.raw	1	0	0	0	0	1	0	0	0	0	0	0	0	Ubiquitin	S2:Ubiquitin:148.32	PEAKS PTM
Pep1995	2	12	P0DTE7|AMY1B_HUMAN	N.WFPEGSKPFIYQEVIDLGGEPIK.S	0.53952	0.48792	0.151424	0.181718	NaN	0.0854213	NaN	NaN	0.498754	NaN	0.839402	0.106088	2	2648.35	23	883.802	138.35	236	258	Y	76.14	3.3	3	F2:40637	24ago_DaniG_C2_PK.raw	10	1	1	1	1	0	1	0	0	2	0	2	1			PEAKS DB
Pep1996	2	12	P0DTE7|AMY1B_HUMAN	A.GTSSTC(+57.02)GSYFNPGSR.D	1.3762	5.89694	NaN	NaN	1.00559	5.81991	1.8744	0.652941	4.849	0.37782	9.39929	1.54405	8	1576.66	15	789.34	29.34	125	139	N	75.79	1.1	2	F8:7756	09set_DaniG_N0_PK_4.raw	12	2	1	0	0	1	1	1	1	1	1	2	1	Carbamidomethylation	C6:Carbamidomethylation:1000.00	PEAKS DB
Pep1997	2	12	P0DTE7|AMY1B_HUMAN	K.NWGEGWGFMPSDR.A	NaN	NaN	NaN	NaN	NaN	NaN	NaN	NaN	0.0236512	NaN	0.143754	NaN	11	1537.64	13	769.831	100.58	294	306	N	75.73	1.2	2	F11:31175	03set_DaniG_Nmais_PK_3.raw	2	0	0	0	0	0	0	0	0	1	0	1	0			PEAKS DB
Pep1998	2	12	P0DTE7|AMY1B_HUMAN	N.WYDN(+.98)GSNQVAFGR.G	0.0242358	0.933932	0.264249	1.86935	0.889559	0.528798	0.0797866	NaN	0.504692	0.0260021	1.07564	0.00197471	9	1513.66	13	757.834	54.84	424	436	N	75.44	-3.4	2	F9:16086	03set_DaniG_Nmais_PK_1.raw	11	1	1	1	1	1	1	1	0	1	1	1	1	Deamidation (NQ)	N4:Deamidation (NQ):49.07	PEAKS PTM
Pep1999	2	12	P0DTE7|AMY1B_HUMAN	K.IAEYMNHLIDIGVAGFR.I	NaN	NaN	NaN	NaN	0.0408866	NaN	NaN	NaN	0.24344	NaN	NaN	NaN	9	1917.98	17	640.337	124.98	194	210	N	75.4	6.8	3	F9:37355	03set_DaniG_Nmais_PK_1.raw	2	0	0	0	0	1	0	0	0	1	0	0	0			PEAKS DB
Pep2000	2	12	P0DTE7|AMY1B_HUMAN	K.TGSGDIENYND(+57.02)ATQVR.D	0.409207	0.898012	NaN	0.126652	NaN	0.307892	0.0130213	NaN	0.0938133	NaN	0.00623269	NaN	6	1795.8	16	898.914	30.75	158	173	N	75.27	0.9	2	F6:8535	24ago_DaniG_N02_PK.raw	11	2	2	0	2	0	2	1	0	1	0	1	0	Carbamidomethylation (DHKE X@N-term)	D11:Carbamidomethylation (DHKE X@N-term):47.94	PEAKS PTM
Pep2001	2	12	P0DTE7|AMY1B_HUMAN	R.NVVDGQPFTNW.Y	1.69285	1.22728	0.789778	1.96499	8.91401	0.328543	NaN	NaN	2.187	NaN	2.08594	0.391791	2	1275.59	11	638.808	97.63	414	424	N	75.12	1.8	2	F2:28614	24ago_DaniG_C2_PK.raw	10	1	1	1	1	2	1	0	0	1	0	1	1			PEAKS DB
Pep2002	2	12	P0DTE7|AMY1B_HUMAN	R.LSGLLDLALGKDY.V	0.0221654	0.00419072	NaN	NaN	0.161152	NaN	NaN	NaN	0.0695683	NaN	0.0270418	NaN	5	1376.76	13	689.39	123.81	177	189	Y	75.06	0.5	2	F5:37018	23ago_DaniG_N0_1_PK.raw	5	1	1	0	0	1	0	0	0	1	0	1	0			PEAKS DB
Pep2003	2	12	P0DTE7|AMY1B_HUMAN	T.GLPAGTYC(+57.02)DVISGDKINGNC(+57.02)TGIK.I	NaN	NaN	NaN	NaN	NaN	NaN	NaN	NaN	0.00692714	NaN	0.0171399	NaN	11	2509.19	24	1255.61	76.91	458	481	N	74.6	1.8	2	F11:23805	03set_DaniG_Nmais_PK_3.raw	2	0	0	0	0	0	0	0	0	1	0	1	0	Carbamidomethylation	C8:Carbamidomethylation:1000.00;C20:Carbamidomethylation:1000.00	PEAKS DB
Pep2004	2	12	P0DTE7|AMY1B_HUMAN	D.IENYNDATQVR.D	NaN	NaN	NaN	0.0224612	NaN	0.132982	0.0440402	0.0533212	NaN	0.016808	NaN	NaN	6	1321.63	11	661.825	22.35	163	173	N	74.54	-1.3	2	F6:5722	24ago_DaniG_N02_PK.raw	5	0	0	0	1	0	1	1	1	0	1	0	0			PEAKS DB
Pep2005	2	12	P0DTE7|AMY1B_HUMAN	N.VVDGQPFTNWYDNGSNQVAFGR.G	NaN	NaN	NaN	NaN	NaN	NaN	NaN	NaN	0	NaN	0.00537821	NaN	11	2470.13	22	1236.08	106.55	415	436	N	74.53	2.1	2	F11:33040	03set_DaniG_Nmais_PK_3.raw	1	0	0	0	0	0	0	0	0	0	0	1	0			PEAKS DB
Pep2006	2	12	P0DTE7|AMY1B_HUMAN	R.DFPAVPYSGW(+31.99)DFNDGK.C	0.0467665	1.52363	NaN	NaN	NaN	NaN	NaN	0.0160103	NaN	NaN	0.0115606	NaN	2	1845.78	16	923.909	102.36	140	155	N	74.52	2	2	F2:30126	24ago_DaniG_C2_PK.raw	7	1	4	0	0	0	0	0	1	0	0	1	0	Dihydroxy	W10:Dihydroxy:48.87	PEAKS PTM
Pep2007	2	12	P0DTE7|AMY1B_HUMAN	W.YDNGSNQVAFGR.G	0.104372	0.760317	NaN	0.221714	NaN	1.02005	NaN	0.0428797	2.95888	0.0441029	1.98039	0.518886	4	1326.6	12	664.312	25.35	425	436	N	74.39	4.1	2	F4:1966	10set_DaniG_C4_PK.raw	9	1	1	0	1	0	1	0	1	1	1	1	1			PEAKS DB
Pep2008	2	12	P0DTE7|AMY1B_HUMAN	R.LSGLLDLALGK.D	9.12191	4.40026	1.13122	2.07223	18.049	0.710279	0.458649	0.636235	21.0783	0.235599	8.94692	0.675392	3	1098.66	11	550.345	111.15	177	187	Y	74.35	2.9	2	F3:24154	10set_DaniG_C3_PK.raw	58	10	1	2	1	12	1	1	1	16	1	11	1			PEAKS DB
Pep2009	2	12	P0DTE7|AMY1B_HUMAN	R.NVVDGQ(+.98)PFTNWYDNGSNQVAFGR.G	0.00450615	0	NaN	NaN	0.00257843	NaN	NaN	NaN	0	NaN	0.00849455	NaN	1	2585.16	23	1293.59	108.06	414	436	N	74.27	5.4	2	F1:30793	09set_DaniG_C_PK_1.raw	3	1	0	0	0	1	0	0	0	0	0	1	0		Q6:Deamidation (NQ):0.00	PEAKS PTM
Pep2010	2	12	P0DTE7|AMY1B_HUMAN	R.DFPAVPYSGWD(-18.01)FNDGK.C	0.571185	0.106265	0.227135	NaN	NaN	NaN	NaN	NaN	NaN	NaN	NaN	NaN	3	1795.78	16	898.907	121.41	140	155	N	74.21	1.6	2	F3:27367	10set_DaniG_C3_PK.raw	3	1	1	1	0	0	0	0	0	0	0	0	0		D11:Dehydration:9.08	PEAKS PTM
Pep2011	2	12	P0DTE7|AMY1B_HUMAN	N.FRNVVDGQPFTNWYDNGSNQVAFGR.G	0.0283766	0.0493907	0.0255342	NaN	NaN	0.0239054	NaN	NaN	NaN	NaN	0.0417691	NaN	1	2887.34	25	963.456	109.26	412	436	N	74.04	1.4	3	F1:31103	09set_DaniG_C_PK_1.raw	5	1	1	1	0	0	1	0	0	0	0	1	0			PEAKS DB
Pep2012	2	12	P0DTE7|AMY1B_HUMAN	R.L(+57.02)SGLLDLALGKDYVR.S	NaN	NaN	NaN	NaN	1.25054	NaN	NaN	NaN	0.00935164	NaN	0	NaN	5	1688.95	15	845.488	116.36	177	191	Y	73.74	1.9	2	F5:34835	23ago_DaniG_N0_1_PK.raw	3	0	0	0	0	2	0	0	0	1	0	0	0	Carbamidomethylation (DHKE X@N-term)	L1:Carbamidomethylation (DHKE X@N-term):112.56	PEAKS PTM
Pep2013	2	12	P0DTE7|AMY1B_HUMAN	R.LSGLLDLALGKD.Y	0.039581	0.607655	0.0409734	3.01415	NaN	0.0913663	NaN	0.0363364	NaN	NaN	0.405125	NaN	4	1213.69	12	607.858	114.68	177	188	Y	73.71	1.6	2	F4:28990	10set_DaniG_C4_PK.raw	7	1	1	1	1	0	1	0	1	0	0	1	0			PEAKS DB
Pep2014	2	12	P0DTE7|AMY1B_HUMAN	S.ISNSAEDPFIAIHAESK.L	NaN	0.0163438	NaN	NaN	NaN	NaN	NaN	NaN	NaN	NaN	0.02478	NaN	11	1827.9	17	914.961	62.6	494	510	N	73.46	0.8	2	F11:19249	03set_DaniG_Nmais_PK_3.raw	2	0	1	0	0	0	0	0	0	0	0	1	0			PEAKS DB
Pep2015	2	12	P0DTE7|AMY1B_HUMAN	K.SSDYFGNGRVTEFK.Y	0.0249665	0.191277	0.198929	NaN	NaN	0.841697	NaN	1.33512	NaN	NaN	0.0603163	0.0164909	8	1605.74	14	803.879	51.02	259	272	N	73.37	-2.8	2	F8:14463	09set_DaniG_N0_PK_4.raw	10	1	1	2	0	0	2	0	2	0	0	1	1			PEAKS DB
Pep2016	2	12	P0DTE7|AMY1B_HUMAN	K.GFGGVQVSPPNENVAIHNPFRPW.W	0.383632	0.338251	0.371136	0.307211	NaN	0.199629	0.0615402	NaN	0.377034	NaN	0	NaN	11	2518.25	23	1260.14	114.53	51	73	Y	73.32	5.8	2	F11:35596	03set_DaniG_Nmais_PK_3.raw	7	1	1	1	1	0	1	1	0	1	0	0	0			PEAKS DB
Pep2017	2	12	P0DTE7|AMY1B_HUMAN	R.DC(+57.02)RLSGLLDLALGKDYVR.S	1.72939	6.19628	2.33074	5.88339	NaN	4.53703	0.43045	1.09148	NaN	0.112484	0.909771	0.520987	4	2063.08	18	688.71	130.8	174	191	Y	73.28	5.4	3	F4:33841	10set_DaniG_C4_PK.raw	21	2	3	2	2	0	3	1	2	0	1	3	2	Carbamidomethylation	C2:Carbamidomethylation:1000.00	PEAKS DB
Pep2018	2	12	P0DTE7|AMY1B_HUMAN	R.YQPVSYKLC(+57.02)TR.S	0.0345877	1.28715	NaN	1.49258	NaN	18.7426	0.459478	1.86555	NaN	0.441029	0.0431764	NaN	4	1413.71	11	707.872	33.04	77	87	N	72.95	8.8	2	F4:3772	10set_DaniG_C4_PK.raw	9	1	1	0	1	0	2	1	1	0	1	1	0	Carbamidomethylation	C9:Carbamidomethylation:1000.00	PEAKS DB
Pep2019	2	12	P0DTE7|AMY1B_HUMAN	K.EVT(-18.01)INPDTTC(+57.02)GNDWVC(+57.02)EHR.W	0.0152235	0.0682489	0.0320662	NaN	0.0832466	0.0165836	NaN	0.0110401	NaN	NaN	0	NaN	1	2283.96	19	1142.98	77.54	384	402	N	72.88	-5.6	2	F1:21285	09set_DaniG_C_PK_1.raw	8	1	2	2	0	1	1	0	1	0	0	0	0	Dehydration;Carbamidomethylation	T3:Dehydration:74.79;C10:Carbamidomethylation:1000.00;C16:Carbamidomethylation:1000.00	PEAKS PTM
Pep2020	2	12	P0DTE7|AMY1B_HUMAN	G.SGDIENYNDATQVR.D	NaN	0.155955	NaN	0.0136796	NaN	0.121092	0.0229739	0.0120564	0.0839174	NaN	0.218647	NaN	2	1580.71	14	791.369	29.76	160	173	N	72.77	2.6	2	F2:8114	24ago_DaniG_C2_PK.raw	7	0	1	0	1	0	1	1	1	1	0	1	0			PEAKS DB
Pep2021	2	12	P0DTE7|AMY1B_HUMAN	R.WVDIALEC(+57.02)ER.Y	3.5562	6.19628	2.70187	2.78809	17.8464	1.42995	0.761373	0.364756	11.1824	0.133602	25.3831	2.04824	8	1289.61	10	645.812	70.69	36	45	N	72.74	-2.5	2	F8:20649	09set_DaniG_N0_PK_4.raw	23	3	1	1	1	4	2	1	1	5	1	1	2	Carbamidomethylation	C8:Carbamidomethylation:1000.00	PEAKS DB
Pep2022	2	12	P0DTE7|AMY1B_HUMAN	K.DVNDWVGPPN(+.98)DNGVTK.E	0	0.5418	0.0806108	NaN	NaN	NaN	0.0128554	0.0256165	0.427504	NaN	3.46316	NaN	3	1726.78	16	864.404	60.05	368	383	Y	72.36	1.7	2	F3:8161	10set_DaniG_C3_PK.raw	7	0	1	1	0	0	0	1	1	1	0	2	0		N10:Deamidation (NQ):12.19	PEAKS PTM
Pep2023	2	12	P0DTE7|AMY1B_HUMAN	F.IYQEVIDLGGEPIKSSDYFGNGR.V	0.293509	1.03271	0.27761	0.675285	NaN	0.353575	0.0507582	NaN	NaN	NaN	0.352348	NaN	6	2556.25	23	1279.15	100.39	245	267	N	72.32	6.7	2	F6:29326	24ago_DaniG_N02_PK.raw	9	1	2	1	1	0	1	1	0	0	0	2	0			PEAKS DB
Pep2024	2	12	P0DTE7|AMY1B_HUMAN	R.NVVDGQPFTNWYDNGSNQVAF.G	0.161978	0.140988	NaN	0.0428937	0.00974279	NaN	NaN	NaN	0.166251	NaN	0.149786	NaN	9	2371.05	21	1186.54	130.81	414	434	N	72.25	7.6	2	F9:39099	03set_DaniG_Nmais_PK_1.raw	7	1	2	0	1	1	0	0	0	1	0	1	0			PEAKS DB
Pep2025	2	12	P0DTE7|AMY1B_HUMAN	K.M(+15.99)SYLKNWGEGWGFM(+15.99)PSDR.A	0.189989	0.0598675	0.0573034	NaN	NaN	0.214961	0.0371563	0.523467	NaN	NaN	0.12767	NaN	6	2191.95	18	731.663	94.33	289	306	Y	72.18	2.3	3	F6:27622	24ago_DaniG_N02_PK.raw	9	1	1	1	0	0	1	1	2	0	0	2	0	Oxidation (M)	M1:Oxidation (M):1000.00;M14:Oxidation (M):1000.00	PEAKS DB
Pep2026	2	12	P0DTE7|AMY1B_HUMAN	N.W(+15.99)YDNGSNQVAFGR.G	NaN	0.874065	NaN	NaN	NaN	NaN	NaN	NaN	NaN	NaN	0	NaN	2	1528.67	13	765.35	41.6	424	436	N	71.81	2.8	2	F2:12183	24ago_DaniG_C2_PK.raw	3	0	3	0	0	0	0	0	0	0	0	0	0	Oxidation (HW)	W1:Oxidation (HW):1000.00	PEAKS PTM
Pep2027	2	12	P0DTE7|AMY1B_HUMAN	T.GSGDIENYNDATQVR.D	0.0225307	NaN	NaN	NaN	NaN	NaN	0.0111137	NaN	0.038891	NaN	0.0527768	NaN	7	1637.73	15	819.871	31.92	159	173	N	71.51	-0.8	2	F7:8879	09set_DaniG_N0_PK_3.raw	4	1	0	0	0	0	0	1	0	1	0	1	0			PEAKS DB
Pep2028	2	12	P0DTE7|AMY1B_HUMAN	K.TGSGD(+21.98)IENYNDATQVR.D	0.141274	0	NaN	0.183168	NaN	NaN	NaN	0.15175	NaN	NaN	0.209599	NaN	1	1760.76	16	881.387	34.06	158	173	N	71.42	0.7	2	F1:7492	09set_DaniG_C_PK_1.raw	4	1	0	0	1	0	0	0	1	0	0	1	0	Sodium adduct	D5:Sodium adduct:45.01	PEAKS PTM
Pep2029	2	12	P0DTE7|AMY1B_HUMAN	R.NVVDGQPFTNWYDN(-17.03)GSNQVAFGR.G	0.269151	NaN	NaN	NaN	NaN	NaN	NaN	NaN	0.308753	NaN	0.116109	NaN	9	2567.15	23	1284.59	112.95	414	436	N	71.14	4.3	2	F9:33571	03set_DaniG_Nmais_PK_1.raw	5	2	0	0	0	0	0	0	0	2	0	1	0	Ammonia-loss (N)	N14:Ammonia-loss (N):50.57	PEAKS PTM
Pep2030	2	12	P0DTE7|AMY1B_HUMAN	K.SSDYFGNGRVTEF.K	0.0192425	0.320291	0.209321	0.313008	NaN	0.152069	NaN	0.160103	NaN	NaN	0.0713743	NaN	8	1477.65	13	739.833	71.57	259	271	N	70.93	-0.5	2	F8:21050	09set_DaniG_N0_PK_4.raw	7	1	1	1	1	0	1	0	1	0	0	1	0			PEAKS DB
Pep2031	2	12	P0DTE7|AMY1B_HUMAN	Y.C(-17.03)D(+57.02)VISGDKINGNC(+57.02)TGIK.I	0.20095	0.847125	0.0638354	NaN	NaN	NaN	NaN	NaN	0.259273	NaN	1.16109	0.113441	1	1832.84	17	917.422	60.75	465	481	N	70.6	-5.2	2	F1:16090	09set_DaniG_C_PK_1.raw	6	1	1	1	0	0	0	0	0	1	0	1	1	Ammonia-loss (C@N-term);Carbamidomethylation (DHKE X@N-term);Carbamidomethylation	C1:Ammonia-loss (C@N-term):1000.00;D2:Carbamidomethylation (DHKE X@N-term):62.80;C13:Carbamidomethylation:1000.00	PEAKS PTM
Pep2032	2	12	P0DTE7|AMY1B_HUMAN	H.LIDIGVAGFR.I	0.0507855	0.0389138	NaN	NaN	NaN	NaN	NaN	NaN	0.104897	NaN	0.0618242	NaN	2	1059.61	10	530.816	84.98	201	210	N	70.46	1.9	2	F2:24962	24ago_DaniG_C2_PK.raw	4	1	1	0	0	0	0	0	0	1	0	1	0			PEAKS DB
Pep2033	2	12	P0DTE7|AMY1B_HUMAN	K.EVTINPDTTC(+57.02)GNDW.V	NaN	0.0311311	NaN	0.365176	0.755112	NaN	NaN	NaN	0.00810476	NaN	0.148278	NaN	4	1620.67	14	811.347	73.27	384	397	N	70.35	-2.7	2	F4:16370	10set_DaniG_C4_PK.raw	5	0	1	0	1	1	0	0	0	1	0	1	0	Carbamidomethylation	C10:Carbamidomethylation:1000.00	PEAKS DB
Pep2034	2	12	P0DTE7|AMY1B_HUMAN	K.T(+57.02)GSGDIEN(+.98)YNDATQVR.D	NaN	NaN	NaN	NaN	NaN	NaN	NaN	NaN	0	NaN	NaN	NaN	9	1796.78	16	899.405	33.21	158	173	N	69.5	8.4	2	F9:9610	03set_DaniG_Nmais_PK_1.raw	0	0	0	0	0	0	0	0	0	0	0	0	0	Deamidation (NQ)	T1:Carbamidomethylation (DHKE X@N-term):9.15;N8:Deamidation (NQ):35.51	PEAKS PTM
Pep2035	2	12	P0DTE7|AMY1B_HUMAN	L.GGEPIKSSDYFGNGR.V	NaN	0.350225	NaN	0.0164909	NaN	NaN	NaN	NaN	NaN	NaN	0.0147272	NaN	2	1582.74	15	792.388	86.08	253	267	N	69.48	6.9	2	F2:25221	24ago_DaniG_C2_PK.raw	3	0	1	0	1	0	0	0	0	0	0	1	0			PEAKS DB
Pep2036	2	12	P0DTE7|AMY1B_HUMAN	K.C(-17.03)K(+57.02)TGSGDIENYNDATQVR.D	0.95847	3.89138	0.0546312	0.727453	NaN	3.03511	0.445379	1.53142	0.00909435	0.195375	1.68383	0.114491	4	2009.87	18	1005.96	43.25	156	173	N	69.38	5.9	2	F4:6755	10set_DaniG_C4_PK.raw	17	1	2	1	1	0	2	2	2	1	2	2	1	Ammonia-loss (C@N-term);Carbamidomethylation (DHKE X@N-term)	C1:Ammonia-loss (C@N-term):1000.00;K2:Carbamidomethylation (DHKE X@N-term):71.54	PEAKS PTM
Pep2037	2	12	P0DTE7|AMY1B_HUMAN	K.DVND(+21.98)WVGPPNDNGVTK.E	NaN	0.0853111	NaN	NaN	0.139788	0.0481864	NaN	NaN	0.0513598	NaN	0.302587	NaN	2	1747.78	16	874.904	55.04	368	383	Y	69.38	1.4	2	F2:15888	24ago_DaniG_C2_PK.raw	5	0	1	0	0	1	1	0	0	1	0	1	0		D4:Sodium adduct:19.16	PEAKS PTM
Pep2038	2	12	P0DTE7|AMY1B_HUMAN	R.DFPAVPYSGWDFND(+57.02)GK.C	NaN	NaN	0.27761	0.565153	NaN	NaN	NaN	0.225536	NaN	NaN	0.475996	NaN	8	1870.82	16	936.42	111.95	140	155	N	69.31	1.2	2	F8:33439	09set_DaniG_N0_PK_4.raw	4	0	0	1	1	0	0	0	1	0	0	1	0	Carbamidomethylation (DHKE X@N-term)	D14:Carbamidomethylation (DHKE X@N-term):0.00	PEAKS PTM
Pep2039	2	12	P0DTE7|AMY1B_HUMAN	S.AGTSSTC(+57.02)GSYFNPGSR.D	NaN	0.0177208	NaN	NaN	NaN	NaN	NaN	NaN	0.0176147	NaN	0.0253329	NaN	9	1647.69	16	824.857	28.09	124	139	N	69.07	2.7	2	F9:7971	03set_DaniG_Nmais_PK_1.raw	3	0	1	0	0	0	0	0	0	1	0	1	0	Carbamidomethylation	C7:Carbamidomethylation:1000.00	PEAKS DB
Pep2040	2	12	P0DTE7|AMY1B_HUMAN	I.DLGGEPIKSSDYFGNGR.V	0.230179	0.0936926	0.0561158	0.295618	NaN	0.0478735	0.0460307	NaN	NaN	NaN	1.5833	NaN	1	1810.85	17	906.427	57.66	251	267	N	68.94	-4.9	2	F1:15126	09set_DaniG_C_PK_1.raw	9	2	1	1	1	0	1	1	0	0	0	2	0			PEAKS DB
Pep2041	2	12	P0DTE7|AMY1B_HUMAN	G.TSSTC(+57.02)GSYFNPGSR.D	0.0511509	0.177806	NaN	NaN	NaN	0.144559	0.0547393	NaN	0.215731	NaN	0.3433	0.0432755	9	1519.64	14	760.827	26.64	126	139	N	68.87	2.4	2	F9:7551	03set_DaniG_Nmais_PK_1.raw	7	1	1	0	0	0	1	1	0	1	0	1	1	Carbamidomethylation	C5:Carbamidomethylation:1000.00	PEAKS DB
Pep2042	2	12	P0DTE7|AMY1B_HUMAN	T.INPDTTC(+57.02)GNDWVC(+57.02)EHR.W	NaN	NaN	NaN	NaN	NaN	NaN	NaN	NaN	NaN	NaN	0.0532794	0.0133398	12	1972.82	16	987.413	42.69	387	402	N	68.72	-2.5	2	F12:11578	10set_DaniG_Nmais_PK_4.raw	2	0	0	0	0	0	0	0	0	0	0	1	1	Carbamidomethylation	C7:Carbamidomethylation:1000.00;C13:Carbamidomethylation:1000.00	PEAKS DB
Pep2043	2	12	P0DTE7|AMY1B_HUMAN	S.NSAEDPFIAIHAESKL	NaN	NaN	0.0564127	1.05495	NaN	0	NaN	NaN	NaN	NaN	NaN	NaN	3	1740.87	16	871.449	84.32	496	511	N	68.62	2.7	2	F3:15895	10set_DaniG_C3_PK.raw	2	0	0	1	1	0	0	0	0	0	0	0	0			PEAKS DB
Pep2044	2	12	P0DTE7|AMY1B_HUMAN	S.STC(+57.02)GSYFNPGSR.D	1.92425	7.99231	NaN	NaN	4.97269	6.22668	2.46327	1.02187	11.9741	0.607672	15.5315	2.31083	7	1331.56	12	666.785	26.47	128	139	N	68.58	-1	2	F7:7207	09set_DaniG_N0_PK_3.raw	10	1	1	0	0	1	1	1	1	1	1	1	1	Carbamidomethylation	C3:Carbamidomethylation:1000.00	PEAKS DB
Pep2045	2	12	P0DTE7|AMY1B_HUMAN	V.NDWVGPPNDNGVTK.E	0.921934	0.889032	NaN	1.52157	0.294678	0.28286	0.155095	0.235282	NaN	NaN	1.0304	NaN	7	1511.7	14	756.857	38.57	370	383	Y	68.3	-1.1	2	F7:10804	09set_DaniG_N0_PK_3.raw	8	1	1	0	1	1	1	1	1	0	0	1	0			PEAKS DB
Pep2046	2	12	P0DTE7|AMY1B_HUMAN	K.DVNDWVGPPNDN(+.98)GVTK.E	0.0885397	0.637588	0.0806108	0.385463	7.80897	0.350446	NaN	0.0256165	0.516567	NaN	1.19627	NaN	9	1726.78	16	864.394	58.4	368	383	Y	68.06	-3.4	2	F9:17162	03set_DaniG_Nmais_PK_1.raw	13	1	2	1	1	2	2	0	1	2	0	1	0	Deamidation (NQ)	N12:Deamidation (NQ):16.91	PEAKS PTM
Pep2047	2	12	P0DTE7|AMY1B_HUMAN	Q.TGLPAGTYC(+57.02)DVISGDKINGNC(+57.02)TGIK.I	NaN	NaN	NaN	0	NaN	NaN	NaN	NaN	NaN	NaN	0	NaN	4	2610.24	25	1306.14	81.27	457	481	N	67.99	3	2	F4:18776	10set_DaniG_C4_PK.raw	0	0	0	0	0	0	0	0	0	0	0	0	0	Carbamidomethylation	C9:Carbamidomethylation:1000.00;C21:Carbamidomethylation:1000.00	PEAKS DB
Pep2048	2	12	P0DTE7|AMY1B_HUMAN	R.S(+57.02)KIAEYMNHLIDIGVAGFR.I	NaN	NaN	NaN	NaN	0.460434	NaN	NaN	NaN	NaN	NaN	NaN	NaN	5	2190.13	19	731.057	146.96	192	210	N	67.88	3.2	3	F5:43787	23ago_DaniG_N0_1_PK.raw	1	0	0	0	0	1	0	0	0	0	0	0	0		S1:Carbamidomethylation (DHKE X@N-term):0.00	PEAKS PTM
Pep2049	2	12	P0DTE7|AMY1B_HUMAN	Y.FENGKDVNDWVGPPNDNGVTK.E	NaN	0.14009	NaN	1.83457	NaN	0.161143	0.0155924	0.0306284	NaN	0.0206867	NaN	NaN	4	2301.07	21	1151.55	57.63	363	383	Y	67.66	-0.8	2	F4:11325	10set_DaniG_C4_PK.raw	7	0	1	0	2	0	1	1	1	0	1	0	0			PEAKS DB
Pep2050	2	12	P0DTE7|AMY1B_HUMAN	K.AHFSISN(+.98)SAEDPFIAIHAESK.L	NaN	NaN	NaN	NaN	NaN	NaN	NaN	0.00107478	NaN	NaN	NaN	NaN	8	2271.08	21	1136.56	87.6	490	510	N	67.6	8.5	2	F8:25926	09set_DaniG_N0_PK_4.raw	1	0	0	0	0	0	0	0	1	0	0	0	0	Deamidation (NQ)	N7:Deamidation (NQ):1000.00	PEAKS PTM
Pep2051	2	12	P0DTE7|AMY1B_HUMAN	R.LSGLLD(+57.02)LALGK.D	0.0510291	0.00769297	NaN	0.00805705	0.725645	NaN	NaN	NaN	0.12172	NaN	0.0333248	NaN	5	1155.69	11	578.855	105.25	177	187	Y	67.54	0.9	2	F5:31601	23ago_DaniG_N0_1_PK.raw	6	1	1	0	1	1	0	0	0	1	0	1	0	Carbamidomethylation (DHKE X@N-term)	D6:Carbamidomethylation (DHKE X@N-term):103.62	PEAKS PTM
Pep2052	2	12	P0DTE7|AMY1B_HUMAN	K.AILDKLHNLNSNWFPEGSKPF.I	NaN	NaN	NaN	0.0530374	1.73123	NaN	NaN	NaN	NaN	NaN	NaN	NaN	5	2426.24	21	809.762	120.12	224	244	Y	67.47	3.3	3	F5:35969	23ago_DaniG_N0_1_PK.raw	3	0	0	0	1	2	0	0	0	0	0	0	0			PEAKS DB
Pep2053	2	12	P0DTE7|AMY1B_HUMAN	R.N(-17.03)VVDGQPFTNWYDNGSNQVAFGR.G	0	NaN	NaN	0	NaN	NaN	NaN	NaN	NaN	NaN	NaN	NaN	1	2567.15	23	1284.59	111.12	414	436	N	67.44	7.3	2	F1:31731	09set_DaniG_C_PK_1.raw	0	0	0	0	0	0	0	0	0	0	0	0	0	Ammonia-loss (N)	N1:Ammonia-loss (N):31.37	PEAKS PTM
Pep2054	2	12	P0DTE7|AMY1B_HUMAN	K.SSDYFGN(+.98)GRVTEF.K	NaN	0.0733376	0.0119209	0.0518781	NaN	NaN	NaN	NaN	NaN	NaN	0.126664	NaN	4	1478.63	13	740.325	79.79	259	271	N	67.42	-4.4	2	F4:18244	10set_DaniG_C4_PK.raw	4	0	1	1	1	0	0	0	0	0	0	1	0	Deamidation (NQ)	N7:Deamidation (NQ):1000.00	PEAKS PTM
Pep2055	2	12	P0DTE7|AMY1B_HUMAN	R.YFEN(-17.03)GKDVNDWVGPPNDNGVTK.E	0.973084	0.0446013	0.063687	NaN	NaN	1.73972	0	1.36853	NaN	NaN	0.092485	NaN	1	2447.1	22	1224.55	72.34	362	383	Y	67.41	-4	2	F1:19630	09set_DaniG_C_PK_1.raw	8	2	1	1	0	0	1	0	2	0	0	1	0	Ammonia-loss (N)	N4:Ammonia-loss (N):51.47	PEAKS PTM
Pep2056	2	12	P0DTE7|AMY1B_HUMAN	R.WVDIALEC(+57.02)ERYLAPK.G	0.014371	0.0649562	0.0113271	0.0102597	NaN	0.322285	NaN	0.075318	NaN	NaN	NaN	NaN	2	1861.94	15	931.989	93.53	36	50	N	67.11	5.1	2	F2:27482	24ago_DaniG_C2_PK.raw	7	1	1	1	1	0	2	0	1	0	0	0	0	Carbamidomethylation	C8:Carbamidomethylation:1000.00	PEAKS DB
Pep2057	2	12	P0DTE7|AMY1B_HUMAN	R.YFENGKDVNDWVGPPN(+.98)DNGVTK.E	0.149799	2.72696	0.94714	2.74172	NaN	0.0206826	NaN	0.174025	0.134584	NaN	0.215128	NaN	11	2465.11	22	1233.57	66.11	362	383	Y	67.04	1.5	2	F11:20858	03set_DaniG_Nmais_PK_3.raw	12	2	2	1	2	0	1	0	1	1	0	2	0		N16:Deamidation (NQ):16.72	PEAKS PTM
Pep2058	2	12	P0DTE7|AMY1B_HUMAN	R.NVVDGQPFT(-18.01)NWYDNGSNQVAFGR.G	NaN	NaN	NaN	NaN	NaN	NaN	NaN	NaN	NaN	NaN	1.36717	NaN	11	2566.16	23	1284.1	111.51	414	436	N	66.99	3.1	2	F11:34988	03set_DaniG_Nmais_PK_3.raw	2	0	0	0	0	0	0	0	0	0	0	2	0	Dehydration	T9:Dehydration:51.54	PEAKS PTM
Pep2059	2	12	P0DTE7|AMY1B_HUMAN	R.N(+.98)VVDGQPFTNWYDNGSNQVAFGR.G	NaN	NaN	NaN	NaN	NaN	NaN	NaN	NaN	NaN	NaN	0	NaN	11	2585.16	23	1293.59	116	414	436	N	66.79	1.9	2	F11:36055	03set_DaniG_Nmais_PK_3.raw	0	0	0	0	0	0	0	0	0	0	0	0	0		N1:Deamidation (NQ):0.00	PEAKS PTM
Pep2060	2	12	P0DTE7|AMY1B_HUMAN	K.GFGGVQVSPPNENVAIHNPFRPWWER.Y	41.5296	13.56	19.2991	8.31789	0.140893	10.9202	2.93601	18.9339	2.19689	2.01121	43.3272	6.77493	6	2989.47	26	997.509	116.35	51	76	Y	66.78	3.1	3	F6:34048	24ago_DaniG_N02_PK.raw	27	4	2	2	2	1	2	2	3	2	2	3	2			PEAKS DB
Pep2061	2	12	P0DTE7|AMY1B_HUMAN	R.LSGLLDLALGK(+57.02).D	0.00450615	NaN	NaN	NaN	0.823257	NaN	NaN	NaN	NaN	NaN	0.00362903	NaN	5	1155.69	11	578.855	108.6	177	187	Y	66.63	0.9	2	F5:32546	23ago_DaniG_N0_1_PK.raw	4	1	0	0	0	2	0	0	0	0	0	1	0	Carbamidomethylation (DHKE X@N-term)	K11:Carbamidomethylation (DHKE X@N-term):119.45	PEAKS PTM
Pep2062	2	12	P0DTE7|AMY1B_HUMAN	E.VIDLGGEPIKSSDYFGNGR.V	NaN	0.292153	0.19596	NaN	NaN	0.0894889	NaN	NaN	NaN	NaN	0.00603163	NaN	11	2023	19	1012.51	79.25	249	267	N	66.52	1.4	2	F11:24633	03set_DaniG_Nmais_PK_3.raw	5	0	2	1	0	0	1	0	0	0	0	1	0			PEAKS DB
Pep2063	2	12	P0DTE7|AMY1B_HUMAN	K.SSDYFGN(+.98)GRVTEFK.Y	0.00272805	NaN	NaN	NaN	NaN	0.023968	NaN	0.000693315	0	NaN	1.71902	0.0148103	1	1606.73	14	804.366	58.91	259	272	N	66.37	-5.3	2	F1:15550	09set_DaniG_C_PK_1.raw	7	1	0	0	0	0	1	0	1	0	0	3	1	Deamidation (NQ)	N7:Deamidation (NQ):1000.00	PEAKS PTM
Pep2064	2	12	P0DTE7|AMY1B_HUMAN	R.GHGAGGASILTFWDARLYKMAVGFMLAHPYGFTR.V	NaN	0.0880052	NaN	NaN	NaN	NaN	NaN	NaN	NaN	NaN	0.113596	NaN	2	3697.84	34	740.587	179.87	319	352	N	66.13	6.5	5	F2:52603	24ago_DaniG_C2_PK.raw	2	0	1	0	0	0	0	0	0	0	0	1	0			PEAKS DB
Pep2065	2	12	P0DTE7|AMY1B_HUMAN	R.D(+57.02)FPAVPYSGWDFNDGK.C	0.209475	NaN	0.0668045	NaN	NaN	NaN	NaN	0.0701668	0.09698	NaN	0.21362	NaN	1	1870.82	16	936.414	107.88	140	155	N	66.07	-1.6	2	F1:30700	09set_DaniG_C_PK_1.raw	8	2	0	1	0	0	0	0	1	1	0	3	0	Carbamidomethylation (DHKE X@N-term)	D1:Carbamidomethylation (DHKE X@N-term):126.26	PEAKS PTM
Pep2066	2	12	P0DTE7|AMY1B_HUMAN	R.IYVDAVINH.M	0.45914	0.793244	0.0731881	1.15349	3.25988	0.61641	0.186611	NaN	0.370107	0.216923	1.09072	NaN	4	1042.54	9	522.283	49.81	108	116	N	65.89	-0.1	2	F4:8873	10set_DaniG_C4_PK.raw	10	1	1	1	1	1	1	1	0	1	1	1	0			PEAKS DB
Pep2067	2	12	P0DTE7|AMY1B_HUMAN	F.IYQ(+.98)EVIDLGGEPIK.S	0	NaN	0	0	0.0110504	NaN	NaN	NaN	NaN	NaN	0.00713743	NaN	5	1573.82	14	787.928	88.19	245	258	N	65.69	3.9	2	F5:26359	23ago_DaniG_N0_1_PK.raw	2	0	0	0	0	1	0	0	0	0	0	1	0	Deamidation (NQ)	Q3:Deamidation (NQ):1000.00	PEAKS PTM
Pep2068	2	12	P0DTE7|AMY1B_HUMAN	R.YFENGKDVNDWVGPPNDN(-17.03)GVTK.E	0	1.1764	0.684375	0.339092	NaN	NaN	NaN	NaN	0.0434431	NaN	1.38225	NaN	11	2447.1	22	1224.56	69.04	362	383	Y	65.66	0.2	2	F11:21425	03set_DaniG_Nmais_PK_3.raw	7	0	1	2	1	0	0	0	0	1	0	2	0	Ammonia-loss (N)	N18:Ammonia-loss (N):80.00	PEAKS PTM
Pep2069	2	12	P0DTE7|AMY1B_HUMAN	R.W(+15.99)VDIALEC(+57.02)ER.Y	0.0302034	NaN	NaN	NaN	NaN	NaN	NaN	NaN	0.110834	NaN	1.31691	NaN	9	1305.6	10	653.806	68.14	36	45	N	65.29	-3.1	2	F9:19981	03set_DaniG_Nmais_PK_1.raw	5	2	0	0	0	0	0	0	0	1	0	2	0	Oxidation (HW);Carbamidomethylation	W1:Oxidation (HW):1000.00;C8:Carbamidomethylation:1000.00	PEAKS PTM
Pep2070	2	12	P0DTE7|AMY1B_HUMAN	R.GHGAGGASILTFWDARLYKM(+15.99)AVGFMLAHPYGFTR.V	NaN	1.14347	NaN	NaN	NaN	0.425542	NaN	0.0832535	NaN	NaN	NaN	NaN	2	3713.84	34	743.783	163.58	319	352	N	65.24	2.1	5	F2:47957	24ago_DaniG_C2_PK.raw	10	0	5	0	0	0	4	0	1	0	0	0	0		M20:Oxidation (M):0.00	PEAKS DB
Pep2071	2	12	P0DTE7|AMY1B_HUMAN	K.DVNDW(+15.99)VGPPNDNGVTK.E	0.0172939	1.55655	NaN	NaN	NaN	0.00280357	NaN	0.00399561	0.00590786	NaN	0.0449357	NaN	2	1741.79	16	871.91	41.54	368	383	Y	65.16	0.2	2	F2:11769	24ago_DaniG_C2_PK.raw	10	1	4	0	0	0	1	0	1	1	0	2	0	Oxidation (HW)	W5:Oxidation (HW):1000.00	PEAKS PTM
Pep2072	2	12	P0DTE7|AMY1B_HUMAN	Y.QEVIDLGGEPIKSSDYFGNGR.V	0.527341	2.63417	0.534436	1.36216	NaN	0.938695	0.155095	NaN	NaN	NaN	0.0547873	0.0267846	6	2280.1	21	1141.08	86.1	247	267	N	64.88	10.1	2	F6:25133	24ago_DaniG_N02_PK.raw	11	2	2	1	2	0	1	1	0	0	0	1	1			PEAKS DB
Pep2073	2	12	P0DTE7|AMY1B_HUMAN	V.S(+57.02)AGTSSTC(+57.02)GSYFNPGSR.D	NaN	NaN	NaN	NaN	NaN	NaN	NaN	NaN	0.0307763	NaN	0.0164362	NaN	9	1791.75	17	896.885	29.38	123	139	N	64.88	4.6	2	F9:8342	03set_DaniG_Nmais_PK_1.raw	2	0	0	0	0	0	0	0	0	1	0	1	0	Carbamidomethylation (DHKE X@N-term);Carbamidomethylation	S1:Carbamidomethylation (DHKE X@N-term):1000.00;C8:Carbamidomethylation:1000.00	PEAKS PTM
Pep2074	2	12	P0DTE7|AMY1B_HUMAN	R.YFEN(+.98)GKDVNDWVGPPN(+.98)DNGVTK.E	NaN	0	NaN	NaN	NaN	0.111705	NaN	NaN	0.14547	0.00690994	0.416183	NaN	2	2466.1	22	1234.07	72.36	362	383	Y	64.7	1.8	2	F2:21106	24ago_DaniG_C2_PK.raw	4	0	0	0	0	0	1	0	0	1	1	1	0	Deamidation (NQ)	N4:Deamidation (NQ):66.68;N16:Deamidation (NQ):18.04	PEAKS PTM
Pep2075	2	12	P0DTE7|AMY1B_HUMAN	K.M(+15.99)SYLKNWGEGW.G	0.379978	0.194569	0.409734	0.128101	NaN	0.766601	0.140995	0.203261	NaN	NaN	0.21362	NaN	2	1385.61	11	693.818	86.25	289	299	N	64.69	2.7	2	F2:25149	24ago_DaniG_C2_PK.raw	8	1	1	1	1	0	1	1	1	0	0	1	0	Oxidation (M)	M1:Oxidation (M):1000.00	PEAKS DB
Pep2076	2	12	P0DTE7|AMY1B_HUMAN	R.DFPAVPYSGWD(+21.98)FNDGK.C	0.228961	0.0856105	0.17963	0.160561	NaN	0.0876116	NaN	0.204653	0.125678	NaN	0.355364	0	9	1835.78	16	918.896	112.15	140	155	N	64.65	0.5	2	F9:33439	03set_DaniG_Nmais_PK_1.raw	8	1	1	1	1	0	1	0	1	1	0	1	0	Sodium adduct	D11:Sodium adduct:59.10	PEAKS PTM
Pep2077	2	12	P0DTE7|AMY1B_HUMAN	S.STC(+57.02)GSYFNPGSRDFPAVPYSGWDFNDGK.C	NaN	NaN	NaN	NaN	NaN	0.0438058	NaN	NaN	NaN	NaN	NaN	NaN	6	3127.34	28	1043.47	115.99	128	155	N	64.61	3.9	3	F6:33862	24ago_DaniG_N02_PK.raw	1	0	0	0	0	0	1	0	0	0	0	0	0	Carbamidomethylation	C3:Carbamidomethylation:1000.00	PEAKS DB
Pep2078	2	12	P0DTE7|AMY1B_HUMAN	K.DVNDWVGPPNDN(-17.03)GVTK.E	0.362928	0.359205	0.210805	0.174183	3.02045	0.183046	NaN	0.126133	0.190991	NaN	0.894692	0.00621823	1	1708.77	16	855.391	61.25	368	383	Y	64.57	-0.5	2	F1:16199	09set_DaniG_C_PK_1.raw	10	1	1	1	1	1	1	0	1	1	0	1	1	Ammonia-loss (N)	N12:Ammonia-loss (N):38.40	PEAKS PTM
Pep2079	2	12	P0DTE7|AMY1B_HUMAN	R.YFENGKDVNDW(+43.99)VGPPNDNGVTK.E	NaN	1.353	NaN	NaN	NaN	NaN	NaN	NaN	NaN	NaN	NaN	NaN	2	2508.12	22	1255.07	49.42	362	383	Y	64.52	-5.1	2	F2:14091	24ago_DaniG_C2_PK.raw	2	0	2	0	0	0	0	0	0	0	0	0	0	Carboxylation (DKW)	W11:Carboxylation (DKW):33.98	PEAKS PTM
Pep2080	2	12	P0DTE7|AMY1B_HUMAN	L.TLQTGLPAGTYC(+58.01)DVISGDK.I	NaN	NaN	NaN	NaN	NaN	NaN	0	NaN	NaN	NaN	0	NaN	7	1995.95	19	998.988	82.27	454	472	N	64.35	7.4	2	F7:24129	09set_DaniG_N0_PK_3.raw	0	0	0	0	0	0	0	0	0	0	0	0	0	Carboxymethyl	C12:Carboxymethyl:1000.00	PEAKS PTM
Pep2081	2	12	P0DTE7|AMY1B_HUMAN	R.YFENGKD(+57.02)VNDWVGPPNDNGVTK.E	NaN	NaN	NaN	NaN	NaN	NaN	NaN	NaN	0.0500733	NaN	0.00839402	0.0702702	11	2521.15	22	1261.59	63.44	362	383	Y	64.27	4	2	F11:19495	03set_DaniG_Nmais_PK_3.raw	3	0	0	0	0	0	0	0	0	1	0	1	1		D7:Carbamidomethylation (DHKE X@N-term):0.00	PEAKS PTM
Pep2082	2	12	P0DTE7|AMY1B_HUMAN	R.Y(+57.02)FEN(+.98)GKDVNDWVGPPNDNGVTK.E	NaN	NaN	NaN	NaN	1.32053	NaN	NaN	NaN	NaN	NaN	NaN	NaN	5	2522.14	22	1262.08	70.52	362	383	Y	64.22	0.3	2	F5:20690	23ago_DaniG_N0_1_PK.raw	3	0	0	0	0	3	0	0	0	0	0	0	0	Deamidation (NQ)	Y1:Carbamidomethylation (DHKE X@N-term):0.00;N4:Deamidation (NQ):81.07	PEAKS PTM
Pep2083	2	12	P0DTE7|AMY1B_HUMAN	R.N(+57.02)VVDGQPFTNWYDNGSNQVAFGR.G	0.0479844	NaN	NaN	NaN	NaN	NaN	NaN	NaN	0.33844	NaN	0.103543	NaN	9	2641.19	23	1321.6	111.62	414	436	N	64.2	0.1	2	F9:33241	03set_DaniG_Nmais_PK_1.raw	5	1	0	0	0	0	0	0	0	2	0	2	0		N1:Carbamidomethylation (DHKE X@N-term):5.77	PEAKS PTM
Pep2084	2	12	P0DTE7|AMY1B_HUMAN	K.DVND(-18.01)WVGPPNDNGVTK.E	0.00214346	NaN	NaN	NaN	0.137946	NaN	NaN	0.00910498	NaN	NaN	0.0683585	NaN	5	1707.79	16	854.907	63.82	368	383	Y	64.09	1.2	2	F5:18771	23ago_DaniG_N0_1_PK.raw	4	1	0	0	0	1	0	0	1	0	0	1	0		D4:Dehydration:9.42	PEAKS PTM
Pep2085	2	12	P0DTE7|AMY1B_HUMAN	C.RLSGLLDLALGKDYVR.S	0.203386	0.440026	0.118021	0.218236	0.108847	0.169278	0.0724051	NaN	0.279065	NaN	0.196531	NaN	6	1788.03	16	597.022	103.9	176	191	Y	63.83	2.9	3	F6:30214	24ago_DaniG_N02_PK.raw	9	1	1	1	1	1	1	1	0	1	0	1	0			PEAKS DB
Pep2086	2	12	P0DTE7|AMY1B_HUMAN	D.VNDWVGPPNDNGVTK.E	0.063695	0.10387	0.00957531	0.0657896	NaN	0.117024	NaN	NaN	0.00140522	NaN	0.0844429	NaN	6	1610.77	15	806.398	42.63	369	383	Y	63.58	0.6	2	F6:11866	24ago_DaniG_N02_PK.raw	7	1	1	1	1	0	1	0	0	1	0	1	0			PEAKS DB
Pep2087	2	12	P0DTE7|AMY1B_HUMAN	K.TGSGD(-18.01)IENYNDATQVR.D	NaN	NaN	NaN	NaN	NaN	0.02062	NaN	0.0201869	NaN	NaN	0	NaN	11	1720.77	16	861.393	39.48	158	173	N	63.4	0.8	2	F11:11769	03set_DaniG_Nmais_PK_3.raw	2	0	0	0	0	0	1	0	1	0	0	0	0	Dehydration	D5:Dehydration:22.85	PEAKS PTM
Pep2088	2	12	P0DTE7|AMY1B_HUMAN	R.DFPAVPYSGWDFN(+.98)DGKC(+57.02)K.T	NaN	NaN	NaN	NaN	NaN	0.0104821	NaN	NaN	NaN	NaN	NaN	NaN	6	2102.9	18	1052.48	98.94	140	157	N	63.29	9.8	2	F6:28902	24ago_DaniG_N02_PK.raw	1	0	0	0	0	0	1	0	0	0	0	0	0	Deamidation (NQ);Carbamidomethylation	N13:Deamidation (NQ):1000.00;C17:Carbamidomethylation:1000.00	PEAKS PTM
Pep2089	2	12	P0DTE7|AMY1B_HUMAN	R.LS(-18.01)GLLDLALGK.D	NaN	NaN	NaN	NaN	0.000618824	NaN	NaN	NaN	NaN	NaN	NaN	NaN	5	1080.65	11	541.339	109.33	177	187	Y	63.25	1.7	2	F5:32698	23ago_DaniG_N0_1_PK.raw	1	0	0	0	0	1	0	0	0	0	0	0	0	Dehydration	S2:Dehydration:81.18	PEAKS PTM
Pep2090	2	12	P0DTE7|AMY1B_HUMAN	R.LSGLLDLALGKDYVRSKIAEYMNHLIDIGVAGFR.I	NaN	NaN	NaN	NaN	0.00512003	NaN	NaN	NaN	NaN	NaN	0.17542	NaN	5	3747.02	34	937.77	181.71	177	210	Y	63.07	1.6	4	F5:53100	23ago_DaniG_N0_1_PK.raw	2	0	0	0	0	1	0	0	0	0	0	1	0			PEAKS DB
Pep2091	2	12	P0DTE7|AMY1B_HUMAN	K.TGSGDIE(+57.02)NYNDATQVR.D	NaN	NaN	NaN	NaN	0.510161	NaN	NaN	0.0751787	NaN	NaN	NaN	0.0431705	5	1795.8	16	898.914	32.45	158	173	N	62.88	2.4	2	F5:8722	23ago_DaniG_N0_1_PK.raw	3	0	0	0	0	1	0	0	1	0	0	0	1	Carbamidomethylation (DHKE X@N-term)	E7:Carbamidomethylation (DHKE X@N-term):35.51	PEAKS PTM
Pep2092	2	12	P0DTE7|AMY1B_HUMAN	L.Q(-17.03)TGLPAGTYC(+57.02)DVISGDK.I	0.106321	NaN	NaN	NaN	0.11916	NaN	NaN	NaN	0.116772	NaN	0.148278	NaN	11	1763.8	17	882.912	84.77	456	472	N	62.81	0	2	F11:26318	03set_DaniG_Nmais_PK_3.raw	4	1	0	0	0	1	0	0	0	1	0	1	0	Pyro-glu from Q;Carbamidomethylation	Q1:Pyro-glu from Q:1000.00;C10:Carbamidomethylation:1000.00	PEAKS PTM
Pep2093	2	12	P0DTE7|AMY1B_HUMAN	K.DVNDW(+31.99)VGPPNDN(+.98)GVTK.E	NaN	NaN	NaN	NaN	0	NaN	NaN	NaN	NaN	NaN	NaN	NaN	5	1758.77	16	880.398	55.23	368	383	Y	62.67	0.1	2	F5:16028	23ago_DaniG_N0_1_PK.raw	0	0	0	0	0	0	0	0	0	0	0	0	0	Dihydroxy	W5:Dihydroxy:52.53;N12:Deamidation (NQ):11.99	PEAKS PTM
Pep2094	2	12	P0DTE7|AMY1B_HUMAN	F.I(+57.02)YQEVIDLGGEPIK.S	NaN	NaN	NaN	NaN	1.00191	NaN	NaN	NaN	NaN	NaN	NaN	NaN	5	1629.86	14	815.944	88.59	245	258	N	62.61	1	2	F5:26310	23ago_DaniG_N0_1_PK.raw	1	0	0	0	0	1	0	0	0	0	0	0	0	Carbamidomethylation (DHKE X@N-term)	I1:Carbamidomethylation (DHKE X@N-term):55.63	PEAKS PTM
Pep2095	2	12	P0DTE7|AMY1B_HUMAN	L.T(+57.02)LQTGLPAGTYC(+57.02)DVISGDK.I	NaN	NaN	NaN	NaN	0.283628	NaN	NaN	NaN	0.0245419	NaN	NaN	NaN	5	2051.98	19	1027.01	80.6	454	472	N	62.54	1.9	2	F5:23958	23ago_DaniG_N0_1_PK.raw	3	0	0	0	0	2	0	0	0	1	0	0	0	Carbamidomethylation (DHKE X@N-term);Carbamidomethylation	T1:Carbamidomethylation (DHKE X@N-term):174.96;C12:Carbamidomethylation:1000.00	PEAKS PTM
Pep2096	2	12	P0DTE7|AMY1B_HUMAN	K.DVN(+.98)DWVGPPNDNGVTK.E	NaN	NaN	NaN	0.408649	8.12206	0.0133608	NaN	NaN	0.0429483	NaN	0.157325	NaN	9	1726.78	16	864.395	53.75	368	383	Y	62.49	-2.1	2	F9:15663	03set_DaniG_Nmais_PK_1.raw	8	0	0	0	2	3	1	0	0	1	0	1	0	Deamidation (NQ)	N3:Deamidation (NQ):68.60	PEAKS PTM
Pep2097	2	12	P0DTE7|AMY1B_HUMAN	S.GLLDLALGKDYVR.S	0.263062	0.691469	NaN	5.36171	NaN	0.356704	NaN	NaN	NaN	NaN	0.527768	NaN	1	1431.81	13	716.911	102.56	179	191	Y	62.35	-1	2	F1:29065	09set_DaniG_C_PK_1.raw	6	1	1	0	2	0	1	0	0	0	0	1	0			PEAKS DB
Pep2098	2	12	P0DTE7|AMY1B_HUMAN	R.A(+57.02)LVFVDNHDNQR.G	NaN	0	NaN	NaN	0.0650133	NaN	NaN	NaN	0.0512609	NaN	0	NaN	9	1483.72	12	742.868	27.94	307	318	N	62.29	3.6	2	F9:7847	03set_DaniG_Nmais_PK_1.raw	2	0	0	0	0	1	0	0	0	1	0	0	0	Carbamidomethylation (DHKE X@N-term)	A1:Carbamidomethylation (DHKE X@N-term):101.89	PEAKS PTM
Pep2099	2	12	P0DTE7|AMY1B_HUMAN	K.TGSGDIENYN(-17.03)DATQVR.D	0.0284983	NaN	0.00449817	0.0166358	NaN	0.0055383	NaN	0.0463602	NaN	NaN	0.035084	NaN	3	1721.75	16	861.892	44.61	158	173	N	62.06	4.9	2	F3:3619	10set_DaniG_C3_PK.raw	6	1	0	1	1	0	1	0	1	0	0	1	0	Ammonia-loss (N)	N10:Ammonia-loss (N):33.51	PEAKS PTM
Pep2100	2	12	P0DTE7|AMY1B_HUMAN	K.DVNDWVGPP(+13.98)NDNGVTK.E	NaN	0.100877	NaN	NaN	NaN	NaN	NaN	NaN	0.0684798	NaN	NaN	NaN	9	1739.78	16	870.895	55.06	368	383	Y	62.03	0.1	2	F9:16043	03set_DaniG_Nmais_PK_1.raw	2	0	1	0	0	0	0	0	0	1	0	0	0		P9:Proline oxidation to pyroglutamic acid:10.11	PEAKS PTM
Pep2101	2	12	P0DTE7|AMY1B_HUMAN	R.N(+.98)VVDGQPFTN(+.98)WYDNGSNQVAFGR.G	NaN	NaN	0	NaN	NaN	NaN	NaN	NaN	NaN	NaN	NaN	NaN	3	2586.14	23	1294.1	112.74	414	436	N	62.03	10	2	F3:24642	10set_DaniG_C3_PK.raw	0	0	0	0	0	0	0	0	0	0	0	0	0		N1:Deamidation (NQ):3.59;N10:Deamidation (NQ):0.00	PEAKS PTM
Pep2102	2	12	P0DTE7|AMY1B_HUMAN	R.LSGLLDLALGKDYV.R	0.0416514	NaN	NaN	NaN	0.0373873	NaN	NaN	NaN	0.0549223	NaN	NaN	NaN	1	1475.82	14	738.921	133.63	177	190	Y	61.99	2.4	2	F1:38622	09set_DaniG_C_PK_1.raw	3	1	0	0	0	1	0	0	0	1	0	0	0			PEAKS DB
Pep2103	2	12	P0DTE7|AMY1B_HUMAN	Q.EVIDLGGEPIKSSDYFGNGRVTEFK.Y	NaN	0.0808211	0.031027	NaN	NaN	NaN	NaN	NaN	NaN	NaN	NaN	NaN	2	2756.37	25	919.805	95.42	248	272	N	61.68	1.5	3	F2:27943	24ago_DaniG_C2_PK.raw	2	0	1	1	0	0	0	0	0	0	0	0	0			PEAKS DB
Pep2104	2	12	P0DTE7|AMY1B_HUMAN	R.DFPAVPYSGW(+15.99)DFNDGK.C	0.237486	7.12423	0.11238	NaN	NaN	0.0544443	NaN	0.187947	0.110834	NaN	0.114098	NaN	2	1829.79	16	915.911	100.21	140	155	N	61.6	1.5	2	F2:30209	24ago_DaniG_C2_PK.raw	19	3	6	3	0	0	2	0	3	1	0	1	0	Oxidation (HW)	W10:Oxidation (HW):1000.00	PEAKS PTM
Pep2105	2	12	P0DTE7|AMY1B_HUMAN	R.DFPAVPYSGWD(+57.02)FNDGK.C	0.57362	NaN	NaN	0.565153	NaN	0.0713408	NaN	NaN	0.0814434	NaN	0.475996	0.022268	1	1870.82	16	936.414	111.04	140	155	N	61.6	-1.6	2	F1:31644	09set_DaniG_C_PK_1.raw	6	1	0	0	1	0	1	0	0	1	0	1	1	Carbamidomethylation (DHKE X@N-term)	D11:Carbamidomethylation (DHKE X@N-term):28.64	PEAKS PTM
Pep2106	2	12	P0DTE7|AMY1B_HUMAN	R.DC(+57.02)RLSGLLDLALGK.D	0.0730727	0.161043	0.0619055	NaN	NaN	0.0913663	NaN	0.0591684	NaN	NaN	0.029555	NaN	2	1529.82	14	510.954	127.13	174	187	Y	61.58	3.7	3	F2:37370	24ago_DaniG_C2_PK.raw	7	1	2	1	0	0	1	0	1	0	0	1	0	Carbamidomethylation	C2:Carbamidomethylation:1000.00	PEAKS DB
Pep2107	2	12	P0DTE7|AMY1B_HUMAN	R.YFENGKDVNDWVGPPND.N	NaN	NaN	0.0058788	NaN	NaN	NaN	NaN	NaN	NaN	NaN	NaN	NaN	3	1964.85	17	983.438	70.67	362	378	Y	61.47	-3.1	2	F3:11741	10set_DaniG_C3_PK.raw	1	0	0	1	0	0	0	0	0	0	0	0	0			PEAKS DB
Pep2108	2	12	P0DTE7|AMY1B_HUMAN	K.SSDYFGNGRVTEFKYGAK.L	NaN	0.410092	NaN	NaN	NaN	0.347317	NaN	NaN	NaN	NaN	0	NaN	6	2024.96	18	676	53.63	259	276	N	61.35	1.9	3	F6:15316	24ago_DaniG_N02_PK.raw	2	0	1	0	0	0	1	0	0	0	0	0	0			PEAKS DB
Pep2109	2	12	P0DTE7|AMY1B_HUMAN	N.W(+57.02)YDNGSNQVAFGR.G	NaN	NaN	NaN	0.0637608	0.640925	NaN	NaN	NaN	0.0226617	NaN	NaN	NaN	5	1569.7	13	785.863	48.19	424	436	N	61.25	2.4	2	F5:13946	23ago_DaniG_N0_1_PK.raw	3	0	0	0	1	1	0	0	0	1	0	0	0	Carbamidomethylation (DHKE X@N-term)	W1:Carbamidomethylation (DHKE X@N-term):45.01	PEAKS PTM
Pep2110	2	12	P0DTE7|AMY1B_HUMAN	W.YDN(+.98)GSNQVAFGR.G	0.00845207	0.201454	NaN	NaN	0.191541	NaN	NaN	NaN	0.853028	NaN	0.398088	0.0939037	9	1327.58	12	664.798	26.12	425	436	N	61.2	2.5	2	F9:7714	03set_DaniG_Nmais_PK_1.raw	9	1	2	0	0	1	0	0	0	2	0	2	1	Deamidation (NQ)	N3:Deamidation (NQ):32.03	PEAKS PTM
Pep2111	2	12	P0DTE7|AMY1B_HUMAN	V.VDGQ(+.98)PFTNWYDNGSNQVAFGR.G	NaN	NaN	NaN	0	NaN	NaN	NaN	NaN	NaN	NaN	NaN	NaN	4	2372.05	21	1187.03	104.15	416	436	N	60.99	-3.1	2	F4:25765	10set_DaniG_C4_PK.raw	0	0	0	0	0	0	0	0	0	0	0	0	0		Q4:Deamidation (NQ):14.19	PEAKS PTM
Pep2112	2	12	P0DTE7|AMY1B_HUMAN	R.W(+31.99)VDIALEC(+57.02)ER.Y	NaN	0.0407099	NaN	NaN	0.0418074	NaN	NaN	NaN	0.097079	NaN	0.542847	NaN	9	1321.6	10	661.804	68.37	36	45	N	60.95	-2.9	2	F9:20125	03set_DaniG_Nmais_PK_1.raw	5	0	1	0	0	2	0	0	0	1	0	1	0	Dihydroxy;Carbamidomethylation	W1:Dihydroxy:144.45;C8:Carbamidomethylation:1000.00	PEAKS PTM
Pep2113	2	12	P0DTE7|AMY1B_HUMAN	M.C(+57.02)GN(+.98)AVSAGTSSTC(+57.02)GSYFNPGSR.D	NaN	NaN	NaN	NaN	NaN	NaN	NaN	NaN	NaN	NaN	0.0274942	NaN	11	2236.91	22	1119.48	44.49	118	139	N	60.8	9.1	2	F11:13442	03set_DaniG_Nmais_PK_3.raw	1	0	0	0	0	0	0	0	0	0	0	1	0	Carbamidomethylation	C1:Carbamidomethylation:1000.00;N3:Deamidation (NQ):0.00;C13:Carbamidomethylation:1000.00	PEAKS PTM
Pep2114	2	12	P0DTE7|AMY1B_HUMAN	V.DGQPFTNWYDN(+.98)GSNQVAFGR.G	NaN	NaN	NaN	NaN	NaN	NaN	NaN	NaN	0	NaN	NaN	NaN	9	2272.98	20	1137.5	101.02	417	436	N	60.56	1.2	2	F9:30041	03set_DaniG_Nmais_PK_1.raw	0	0	0	0	0	0	0	0	0	0	0	0	0		N11:Deamidation (NQ):19.78	PEAKS PTM
Pep2115	2	12	P0DTE7|AMY1B_HUMAN	K.IAEYM(+15.99)NHLIDIGVAGFR.I	NaN	NaN	NaN	NaN	0.0399657	NaN	NaN	NaN	0.219689	NaN	NaN	NaN	9	1933.97	17	645.665	99.02	194	210	N	60.54	0.9	3	F9:29326	03set_DaniG_Nmais_PK_1.raw	2	0	0	0	0	1	0	0	0	1	0	0	0	Oxidation (M)	M5:Oxidation (M):1000.00	PEAKS DB
Pep2116	2	12	P0DTE7|AMY1B_HUMAN	R.ALVFVDNHD(-18.01)NQR.G	0.0161978	0.0216421	NaN	NaN	NaN	0.061641	0.0170023	NaN	NaN	NaN	0.0789139	NaN	1	1408.68	12	705.349	28.12	307	318	N	60.53	-0.9	2	F1:5776	09set_DaniG_C_PK_1.raw	5	1	1	0	0	0	1	1	0	0	0	1	0	Dehydration	D9:Dehydration:32.46	PEAKS PTM
Pep2117	2	12	P0DTE7|AMY1B_HUMAN	K.DVNDW(+43.99)VGPPNDNGVTK.E	NaN	0.255335	NaN	NaN	NaN	NaN	NaN	NaN	NaN	NaN	NaN	NaN	2	1769.79	16	885.908	38.65	368	383	Y	60.39	0.7	2	F2:10825	24ago_DaniG_C2_PK.raw	1	0	1	0	0	0	0	0	0	0	0	0	0	Carboxylation (DKW)	W5:Carboxylation (DKW):27.96	PEAKS PTM
Pep2118	2	12	P0DTE7|AMY1B_HUMAN	A.GTYC(+57.02)DVISGDKIN(+.98)GNC(+57.02)TGIK.I	NaN	NaN	NaN	NaN	NaN	NaN	NaN	NaN	NaN	NaN	0.0086956	NaN	11	2171.98	20	1087	57.83	462	481	N	60.22	0.5	2	F11:17680	03set_DaniG_Nmais_PK_3.raw	1	0	0	0	0	0	0	0	0	0	0	1	0	Carbamidomethylation	C4:Carbamidomethylation:1000.00;N13:Deamidation (NQ):0.00;C16:Carbamidomethylation:1000.00	PEAKS PTM
Pep2119	2	12	P0DTE7|AMY1B_HUMAN	K.SSDYFGNGR.V	NaN	0.365191	NaN	NaN	NaN	0.149253	NaN	0.513721	0.964852	NaN	3.43803	1.1239	6	1001.42	9	501.721	18.68	259	267	N	60.03	-1.5	2	F6:4650	24ago_DaniG_N02_PK.raw	6	0	1	0	0	0	1	0	1	1	0	1	1			PEAKS DB
Pep2120	2	12	P0DTE7|AMY1B_HUMAN	G.NAVSAGTSSTC(+57.02)GSYFNPGSR.D	NaN	0.00589694	NaN	NaN	NaN	NaN	NaN	NaN	NaN	NaN	NaN	NaN	2	2018.88	20	1010.45	41.46	120	139	N	59.92	0.3	2	F2:11723	24ago_DaniG_C2_PK.raw	1	0	1	0	0	0	0	0	0	0	0	0	0	Carbamidomethylation	C11:Carbamidomethylation:1000.00	PEAKS DB
Pep2121	2	12	P0DTE7|AMY1B_HUMAN	R.L(+57.02)SGLLDLALGK.D	NaN	NaN	NaN	NaN	2.17325	NaN	NaN	NaN	0.282034	NaN	0.0189996	NaN	5	1155.69	11	578.854	114.24	177	187	Y	59.78	-0.1	2	F5:33975	23ago_DaniG_N0_1_PK.raw	6	0	0	0	0	4	0	0	0	1	0	1	0	Carbamidomethylation (DHKE X@N-term)	L1:Carbamidomethylation (DHKE X@N-term):103.62	PEAKS PTM
Pep2122	2	12	P0DTE7|AMY1B_HUMAN	K.TGSGDIENYNDATQVR(+31.99).D	NaN	0.0046996	NaN	NaN	NaN	NaN	NaN	NaN	NaN	NaN	NaN	NaN	2	1770.77	16	886.4	30.99	158	173	N	59.75	3.1	2	F2:8419	24ago_DaniG_C2_PK.raw	1	0	1	0	0	0	0	0	0	0	0	0	0	Dihydroxy	R16:Dihydroxy:50.86	PEAKS PTM
Pep2123	2	12	P0DTE7|AMY1B_HUMAN	T.SSTC(+57.02)GSYFNPGSR.D	0.0874436	NaN	NaN	NaN	NaN	NaN	0.143483	NaN	NaN	NaN	0.789139	0.178564	11	1418.59	13	710.302	26.62	127	139	N	59.71	-2	2	F11:7761	03set_DaniG_Nmais_PK_3.raw	4	1	0	0	0	0	0	1	0	0	0	1	1	Carbamidomethylation	C4:Carbamidomethylation:1000.00	PEAKS DB
Pep2124	2	12	P0DTE7|AMY1B_HUMAN	K.TGSGDIENY(+31.99)NDATQVR.D	NaN	0	NaN	NaN	NaN	NaN	NaN	NaN	NaN	NaN	NaN	NaN	2	1770.77	16	886.391	32.53	158	173	N	59.5	-6.6	2	F2:8897	24ago_DaniG_C2_PK.raw	0	0	0	0	0	0	0	0	0	0	0	0	0	Dihydroxy	Y9:Dihydroxy:78.57	PEAKS PTM
Pep2125	2	12	P0DTE7|AMY1B_HUMAN	K.D(+57.02)VNDWVGPPNDNGVTK.E	0.0226525	0.0311311	0.00540374	0.0915838	3.02045	NaN	NaN	NaN	0.0118751	NaN	0.118622	NaN	5	1782.82	16	892.423	57.23	368	383	Y	59.43	0.8	2	F5:16777	23ago_DaniG_N0_1_PK.raw	10	1	1	1	2	2	0	0	0	1	0	2	0	Carbamidomethylation (DHKE X@N-term)	D1:Carbamidomethylation (DHKE X@N-term):49.37	PEAKS PTM
Pep2126	2	12	P0DTE7|AMY1B_HUMAN	R.L(+43.01)SGLLDLALGK.D	NaN	NaN	NaN	NaN	0.00775372	NaN	NaN	NaN	NaN	NaN	NaN	NaN	5	1141.67	11	571.847	178.89	177	187	Y	59.35	0.2	2	F5:52393	23ago_DaniG_N0_1_PK.raw	1	0	0	0	0	1	0	0	0	0	0	0	0	Carbamylation	L1:Carbamylation:173.21	PEAKS PTM
Pep2127	2	12	P0DTE7|AMY1B_HUMAN	K.E(+57.02)VT(-18.01)INPDTTC(+57.02)GNDWVC(+57.02)EHR.W	0	NaN	NaN	NaN	0.830624	NaN	NaN	NaN	0.0271148	NaN	0.0340285	NaN	5	2340.99	19	1171.51	73.2	384	402	N	59.32	2	2	F5:21817	23ago_DaniG_N0_1_PK.raw	3	0	0	0	0	1	0	0	0	1	0	1	0	Carbamidomethylation (DHKE X@N-term);Dehydration;Carbamidomethylation	E1:Carbamidomethylation (DHKE X@N-term):74.60;T3:Dehydration:97.65;C10:Carbamidomethylation:1000.00;C16:Carbamidomethylation:1000.00	PEAKS PTM
Pep2128	2	12	P0DTE7|AMY1B_HUMAN	C.DVISGDKINGNC(+57.02)TGIK.I	NaN	0.0128116	NaN	0.00155055	NaN	NaN	NaN	NaN	NaN	NaN	0.0698664	NaN	11	1689.84	16	845.928	35.87	466	481	N	59.29	0.7	2	F11:10617	03set_DaniG_Nmais_PK_3.raw	3	0	1	0	1	0	0	0	0	0	0	1	0	Carbamidomethylation	C12:Carbamidomethylation:1000.00	PEAKS DB
Pep2129	2	12	P0DTE7|AMY1B_HUMAN	R.NVVDGQPFTNW(+15.99)YDNGSNQVAFGR.G	NaN	0.238272	NaN	NaN	NaN	NaN	NaN	NaN	0.0594745	NaN	0	NaN	11	2600.17	23	1301.09	112.47	414	436	N	59.15	-0.6	2	F11:34962	03set_DaniG_Nmais_PK_3.raw	3	0	1	0	0	0	0	0	0	2	0	0	0	Oxidation (HW)	W11:Oxidation (HW):1000.00	PEAKS PTM
Pep2130	2	12	P0DTE7|AMY1B_HUMAN	R.LSGLLD(+21.98)LALGK.D	NaN	0.00646569	NaN	NaN	0.0814048	NaN	NaN	NaN	0.165262	NaN	0.0693638	NaN	11	1120.65	11	561.332	110.71	177	187	Y	59.03	-0.6	2	F11:34463	03set_DaniG_Nmais_PK_3.raw	4	0	1	0	0	1	0	0	0	1	0	1	0	Sodium adduct	D6:Sodium adduct:71.81	PEAKS PTM
Pep2131	2	12	P0DTE7|AMY1B_HUMAN	K.TGSGDIENYNDAT(-18.01)QVR.D	NaN	0.0924952	NaN	NaN	NaN	NaN	0.0179147	NaN	NaN	NaN	NaN	0.0161758	2	1720.77	16	574.6	32.57	158	173	N	59.01	-0.3	3	F2:8840	24ago_DaniG_C2_PK.raw	3	0	1	0	0	0	0	1	0	0	0	0	1	Dehydration	T13:Dehydration:32.28	PEAKS PTM
Pep2132	2	12	P0DTE7|AMY1B_HUMAN	F.RNVVDGQPFTN(+.98)WYDNGSNQVAFGR.G	NaN	NaN	NaN	NaN	NaN	0	NaN	NaN	NaN	NaN	NaN	NaN	6	2741.26	24	914.776	99.24	413	436	N	59	9.6	3	F6:28989	24ago_DaniG_N02_PK.raw	0	0	0	0	0	0	0	0	0	0	0	0	0		N11:Deamidation (NQ):12.49	PEAKS PTM
Pep2133	2	12	P0DTE7|AMY1B_HUMAN	K.DVND(+57.02)WVGPPNDNGVTK.E	0.0331263	0.0490913	0.00472085	NaN	0.407024	NaN	NaN	NaN	0.0240471	NaN	0.153807	NaN	5	1782.82	16	892.423	51.99	368	383	Y	58.99	1.5	2	F5:15076	23ago_DaniG_N0_1_PK.raw	6	1	1	1	0	1	0	0	0	1	0	1	0	Carbamidomethylation (DHKE X@N-term)	D4:Carbamidomethylation (DHKE X@N-term):0.00	PEAKS PTM
Pep2134	2	12	P0DTE7|AMY1B_HUMAN	R.NVVDGQPFTNWYDNGSN(-17.03)QVAFGR.G	0.00249665	NaN	NaN	NaN	NaN	NaN	NaN	NaN	NaN	NaN	0.000769033	NaN	11	2567.15	23	1284.59	116.3	414	436	N	58.9	6.5	2	F11:36146	03set_DaniG_Nmais_PK_3.raw	2	1	0	0	0	0	0	0	0	0	0	1	0	Ammonia-loss (N)	N17:Ammonia-loss (N):49.37	PEAKS PTM
Pep2135	2	12	P0DTE7|AMY1B_HUMAN	K.AILDKLHNLNSN.W	0.0925587	0.520847	NaN	0.544865	0.733012	NaN	NaN	NaN	0.136564	NaN	0.254836	NaN	2	1350.73	12	676.375	50.1	224	235	N	58.84	-1	2	F2:14330	24ago_DaniG_C2_PK.raw	6	1	1	0	1	1	0	0	0	1	0	1	0			PEAKS DB
Pep2136	2	12	P0DTE7|AMY1B_HUMAN	K.EVTINPDTTC(+57.02)GNDW(+15.99)VC(+57.02)EHR.W	NaN	0	NaN	NaN	NaN	NaN	NaN	NaN	NaN	NaN	0.249307	NaN	2	2317.97	19	1160.01	54.38	384	402	N	58.64	10	2	F2:15613	24ago_DaniG_C2_PK.raw	1	0	0	0	0	0	0	0	0	0	0	1	0	Carbamidomethylation;Oxidation (HW)	C10:Carbamidomethylation:1000.00;W14:Oxidation (HW):22.99;C16:Carbamidomethylation:1000.00	PEAKS PTM
Pep2137	2	12	P0DTE7|AMY1B_HUMAN	A.GTYC(+57.02)DVISGDK.I	0.0453051	NaN	NaN	0	0.57278	0.0305389	NaN	NaN	0.55714	NaN	0.276952	NaN	5	1213.53	11	607.776	27.66	462	472	N	58.56	1	2	F5:7514	23ago_DaniG_N0_1_PK.raw	5	1	0	0	0	1	1	0	0	1	0	1	0	Carbamidomethylation	C4:Carbamidomethylation:1000.00	PEAKS DB
Pep2138	2	12	P0DTE7|AMY1B_HUMAN	R.DFPAVPYSGW(+15.99)DFNDGKC(+57.02)K.T	NaN	0.120334	NaN	NaN	NaN	NaN	NaN	NaN	NaN	NaN	NaN	NaN	2	2117.92	18	1059.98	90.88	140	157	N	58.56	5.9	2	F2:26580	24ago_DaniG_C2_PK.raw	1	0	1	0	0	0	0	0	0	0	0	0	0	Oxidation (HW);Carbamidomethylation	W10:Oxidation (HW):1000.00;C17:Carbamidomethylation:1000.00	PEAKS PTM
Pep2139	2	12	P0DTE7|AMY1B_HUMAN	R.DFPAVPYSGWDFND(-18.01)GKC(+57.02)K.T	NaN	0.0410092	0.0797201	0.0562255	NaN	NaN	0.0320971	0.106225	NaN	0.0232726	NaN	NaN	3	2083.91	18	1042.97	101.7	140	157	N	58.53	-2.3	2	F3:21325	10set_DaniG_C3_PK.raw	6	0	1	1	1	0	0	1	1	0	1	0	0	Dehydration;Carbamidomethylation	D14:Dehydration:50.22;C17:Carbamidomethylation:1000.00	PEAKS PTM
Pep2140	2	12	P0DTE7|AMY1B_HUMAN	R.IYVDAVINHM(+15.99)C(+57.02)GN.A	NaN	NaN	0.0042458	NaN	NaN	0.0285676	NaN	NaN	0.0187033	NaN	0.0743901	NaN	11	1520.68	13	761.348	50.13	108	120	N	58.47	1.3	2	F11:15165	03set_DaniG_Nmais_PK_3.raw	4	0	0	1	0	0	1	0	0	1	0	1	0	Oxidation (M);Carbamidomethylation	M10:Oxidation (M):1000.00;C11:Carbamidomethylation:1000.00	PEAKS DB
Pep2141	2	12	P0DTE7|AMY1B_HUMAN	R.NVVDGQPFTNWYDN(+.98)GSNQ(+.98)VAFGR.G	NaN	NaN	NaN	NaN	NaN	NaN	NaN	NaN	NaN	NaN	0.0748928	NaN	11	2586.14	23	1294.09	114.95	414	436	N	58.21	7.4	2	F11:35730	03set_DaniG_Nmais_PK_3.raw	1	0	0	0	0	0	0	0	0	0	0	1	0		N14:Deamidation (NQ):0.00;Q18:Deamidation (NQ):14.02	PEAKS PTM
Pep2142	2	12	P0DTE7|AMY1B_HUMAN	R.T(+43.01)SIVHLFEWR.W	NaN	0	NaN	NaN	NaN	NaN	NaN	NaN	NaN	NaN	NaN	NaN	2	1329.68	10	665.857	128.8	26	35	N	58.12	4	2	F2:37756	24ago_DaniG_C2_PK.raw	0	0	0	0	0	0	0	0	0	0	0	0	0	Carbamylation	T1:Carbamylation:1000.00	PEAKS PTM
Pep2143	2	12	P0DTE7|AMY1B_HUMAN	K.EVTINPDTTC(+57.02)GNDW(+31.99)VC(+57.02)EHR.W	NaN	0.0255933	NaN	NaN	NaN	NaN	NaN	NaN	NaN	NaN	0.0929877	NaN	2	2333.96	19	1168	50.46	384	402	N	58.12	-1	2	F2:14366	24ago_DaniG_C2_PK.raw	2	0	1	0	0	0	0	0	0	0	0	1	0	Carbamidomethylation;Dihydroxy	C10:Carbamidomethylation:1000.00;W14:Dihydroxy:41.35;C16:Carbamidomethylation:1000.00	PEAKS PTM
Pep2144	2	12	P0DTE7|AMY1B_HUMAN	R.W(+57.02)VDIALEC(+57.02)ER.Y	NaN	NaN	NaN	NaN	1.79201	NaN	NaN	NaN	0.203856	NaN	0.0532794	NaN	5	1346.63	10	674.329	71.8	36	45	N	58.08	4.3	2	F5:21280	23ago_DaniG_N0_1_PK.raw	4	0	0	0	0	2	0	0	0	1	0	1	0	Carbamidomethylation (DHKE X@N-term);Carbamidomethylation	W1:Carbamidomethylation (DHKE X@N-term):45.01;C8:Carbamidomethylation:1000.00	PEAKS PTM
Pep2145	2	12	P0DTE7|AMY1B_HUMAN	K.TGSGDIENYNDATQVRDC(+57.02)RLSGLLDLALGKDYVR.S	NaN	0.0443019	NaN	0.108104	NaN	0.195562	NaN	0.0316029	NaN	NaN	NaN	NaN	2	3783.85	34	946.981	127.62	158	191	Y	58	4.1	4	F2:37439	24ago_DaniG_C2_PK.raw	4	0	1	0	1	0	1	0	1	0	0	0	0	Carbamidomethylation	C18:Carbamidomethylation:1000.00	PEAKS DB
Pep2146	2	12	P0DTE7|AMY1B_HUMAN	R.YFENGKDVNDW(+15.99)VGPPNDNGVTK.E	NaN	10.4169	0.0763056	NaN	NaN	0.0610152	NaN	0.0125019	NaN	NaN	NaN	NaN	2	2480.12	22	827.722	62.03	362	383	Y	57.94	0.2	3	F2:17825	24ago_DaniG_C2_PK.raw	15	0	9	2	0	0	3	0	1	0	0	0	0	Oxidation (HW)	W11:Oxidation (HW):1000.00	PEAKS PTM
Pep2147	2	12	P0DTE7|AMY1B_HUMAN	R.YFE(+57.02)NGKDVNDWVGPPNDNGVTK.E	0.140056	0	0.486931	NaN	NaN	NaN	NaN	NaN	NaN	NaN	0.889666	NaN	2	2521.15	22	1261.59	62.48	362	383	Y	57.9	-0.2	2	F2:18103	24ago_DaniG_C2_PK.raw	3	1	0	1	0	0	0	0	0	0	0	1	0		E3:Carbamidomethylation (DHKE X@N-term):0.00	PEAKS PTM
Pep2148	2	12	P0DTE7|AMY1B_HUMAN	R.YFENGKDVNDWVGPPND(-18.01)NGVTK.E	0.0928023	0.100877	0.308785	NaN	NaN	0.0722795	NaN	0.105389	NaN	NaN	0.145764	NaN	1	2446.12	22	816.375	65.81	362	383	Y	57.87	-6.9	3	F1:17693	09set_DaniG_C_PK_1.raw	7	1	1	1	0	0	1	0	1	0	0	2	0	Dehydration	D17:Dehydration:5.55	PEAKS PTM
Pep2149	2	12	P0DTE7|AMY1B_HUMAN	F.PAVPYSGWDFNDGKC(+57.02)K.T	NaN	0.0362198	NaN	NaN	NaN	0.0885503	NaN	NaN	NaN	NaN	NaN	NaN	6	1839.83	16	614.288	98.57	142	157	N	57.82	2.1	3	F6:28909	24ago_DaniG_N02_PK.raw	2	0	1	0	0	0	1	0	0	0	0	0	0	Carbamidomethylation	C15:Carbamidomethylation:1000.00	PEAKS DB
Pep2150	2	12	P0DTE7|AMY1B_HUMAN	R.NVVDGQPFT(-18.01)NWYDN(+.98)GSNQVAFGR.G	NaN	NaN	NaN	NaN	NaN	NaN	NaN	NaN	NaN	NaN	0.116109	NaN	11	2567.15	23	1284.59	113.38	414	436	N	57.69	4.4	2	F11:35619	03set_DaniG_Nmais_PK_3.raw	1	0	0	0	0	0	0	0	0	0	0	1	0		T9:Dehydration:0.00;N14:Deamidation (NQ):15.02	PEAKS PTM
Pep2151	2	12	P0DTE7|AMY1B_HUMAN	R.YFENGKDVNDWVGPPNDNGVTK(+57.02).E	NaN	NaN	NaN	0.591237	NaN	NaN	NaN	NaN	NaN	NaN	NaN	NaN	4	2521.15	22	841.394	66.74	362	383	Y	57.51	-2.9	3	F4:14320	10set_DaniG_C4_PK.raw	1	0	0	0	1	0	0	0	0	0	0	0	0	Carbamidomethylation (DHKE X@N-term)	K22:Carbamidomethylation (DHKE X@N-term):23.57	PEAKS PTM
Pep2152	2	12	P0DTE7|AMY1B_HUMAN	R.DFPAVPYSGWDFNDGK(+57.02).C	NaN	0.308317	NaN	NaN	NaN	NaN	NaN	NaN	NaN	NaN	NaN	NaN	2	1870.82	16	936.425	109.55	140	155	N	57.48	2.5	2	F2:32226	24ago_DaniG_C2_PK.raw	1	0	1	0	0	0	0	0	0	0	0	0	0		K16:Carbamidomethylation (DHKE X@N-term):0.00	PEAKS PTM
Pep2153	2	12	P0DTE7|AMY1B_HUMAN	W.Y(+57.02)DNGSNQVAFGR.G	NaN	NaN	NaN	NaN	0.153417	NaN	NaN	NaN	NaN	NaN	0.00638348	NaN	5	1383.62	12	692.823	24.74	425	436	N	57.41	3.8	2	F5:6448	23ago_DaniG_N0_1_PK.raw	2	0	0	0	0	1	0	0	0	0	0	1	0		Y1:Carbamidomethylation (DHKE X@N-term):11.06	PEAKS PTM
Pep2154	2	12	P0DTE7|AMY1B_HUMAN	K.EVTINPDTTC(+57.02)GNDWVC(+57.02)EH(+57.02)R.W	NaN	NaN	NaN	NaN	0.180306	NaN	NaN	NaN	NaN	NaN	0.0507662	NaN	5	2359	19	1180.52	58.69	384	402	N	57.4	1.4	2	F5:17283	23ago_DaniG_N0_1_PK.raw	2	0	0	0	0	1	0	0	0	0	0	1	0	Carbamidomethylation;Carbamidomethylation (DHKE X@N-term)	C10:Carbamidomethylation:1000.00;C16:Carbamidomethylation:1000.00;H18:Carbamidomethylation (DHKE X@N-term):20.00	PEAKS PTM
Pep2155	2	12	P0DTE7|AMY1B_HUMAN	T.NWYDNGSNQVAFGR.G	NaN	NaN	NaN	0.0110712	NaN	NaN	NaN	NaN	NaN	NaN	NaN	NaN	4	1626.72	14	814.368	67.58	423	436	N	57.39	-4.8	2	F4:14489	10set_DaniG_C4_PK.raw	1	0	0	0	1	0	0	0	0	0	0	0	0			PEAKS DB
Pep2156	2	12	P0DTE7|AMY1B_HUMAN	K.AHFSISNSAEDPFIA.I	0.632079	0.74535	0.332538	NaN	NaN	NaN	NaN	0.126829	0.376045	NaN	1.00025	NaN	1	1604.75	15	803.381	88.91	490	504	N	57.32	0.1	2	F1:24799	09set_DaniG_C_PK_1.raw	6	1	1	1	0	0	0	0	1	1	0	1	0			PEAKS DB
Pep2157	2	12	P0DTE7|AMY1B_HUMAN	C.GSYFNPGSRDFPAVPYSGWDFNDGKC(+57.02)K.T	NaN	NaN	NaN	NaN	NaN	0.0095434	NaN	NaN	NaN	NaN	NaN	NaN	6	3067.36	27	1023.48	105.78	131	157	N	57.26	9.4	3	F6:30967	24ago_DaniG_N02_PK.raw	1	0	0	0	0	0	1	0	0	0	0	0	0	Carbamidomethylation	C26:Carbamidomethylation:1000.00	PEAKS DB
Pep2158	2	12	P0DTE7|AMY1B_HUMAN	R.SGNEDEFR.N	0.00826939	0.808211	NaN	NaN	0.305728	0.810407	0.353317	1.0344	0.341409	0.245655	1.60844	1.22894	8	952.389	8	477.205	12.85	88	95	N	57.19	3.3	2	F8:3204	09set_DaniG_N0_PK_4.raw	10	1	1	0	0	1	1	1	1	1	1	1	1			PEAKS DB
Pep2159	2	12	P0DTE7|AMY1B_HUMAN	N.WYD(-18.01)NGSNQVAFGR.G	0.0157106	0.04969	NaN	NaN	NaN	NaN	NaN	NaN	0.00153387	NaN	NaN	NaN	1	1494.66	13	748.337	50.22	424	436	N	57.16	-3	2	F1:12884	09set_DaniG_C_PK_1.raw	3	1	1	0	0	0	0	0	0	1	0	0	0	Dehydration	D3:Dehydration:26.02	PEAKS PTM
Pep2160	2	12	P0DTE7|AMY1B_HUMAN	K.TGSGDIENY(+15.99)NDATQVR.D	NaN	0.817191	NaN	NaN	NaN	NaN	NaN	NaN	0	NaN	NaN	NaN	2	1754.77	16	878.397	32.87	158	173	N	57.12	-3.4	2	F2:8999	24ago_DaniG_C2_PK.raw	2	0	2	0	0	0	0	0	0	0	0	0	0	Oxidation or Hydroxylation	Y9:Oxidation or Hydroxylation:27.96	PEAKS PTM
Pep2161	2	12	P0DTE7|AMY1B_HUMAN	R.NVVDGQPFTN(+.98)WYDN(+.98)GSNQVAFGR.G	NaN	NaN	NaN	NaN	NaN	NaN	NaN	NaN	NaN	NaN	NaN	0	12	2586.14	23	1294.09	112.65	414	436	N	57.12	9.7	2	F12:31838	10set_DaniG_Nmais_PK_4.raw	0	0	0	0	0	0	0	0	0	0	0	0	0		N10:Deamidation (NQ):0.00;N14:Deamidation (NQ):17.82	PEAKS PTM
Pep2162	2	12	P0DTE7|AMY1B_HUMAN	T.LQTGLPAGTYC(+58.01)DVISGDK.I	NaN	NaN	NaN	NaN	NaN	NaN	NaN	NaN	NaN	NaN	0	NaN	11	1894.9	18	948.468	78.29	455	472	N	56.98	9.6	2	F11:24333	03set_DaniG_Nmais_PK_3.raw	0	0	0	0	0	0	0	0	0	0	0	0	0	Carboxymethyl	C11:Carboxymethyl:1000.00	PEAKS PTM
Pep2163	2	12	P0DTE7|AMY1B_HUMAN	R.D(-18.01)FPAVPYSGWDFNDGK.C	0.0425039	NaN	NaN	NaN	NaN	NaN	NaN	0.0175417	0.0029094	NaN	0.0313142	NaN	9	1795.78	16	898.899	111.14	140	155	N	56.94	-0.9	2	F9:33141	03set_DaniG_Nmais_PK_1.raw	4	1	0	0	0	0	0	0	1	1	0	1	0	Dehydration	D1:Dehydration:53.33	PEAKS PTM
Pep2164	2	12	P0DTE7|AMY1B_HUMAN	A.VSAGTSSTC(+57.02)GSYFNPGSR.D	NaN	0.0261022	NaN	0.00556458	NaN	0.0209016	NaN	NaN	0.00143491	NaN	0.0396077	NaN	4	1833.8	18	917.917	37.89	122	139	N	56.84	6.9	2	F4:5163	10set_DaniG_C4_PK.raw	5	0	1	0	1	0	1	0	0	1	0	1	0	Carbamidomethylation	C9:Carbamidomethylation:1000.00	PEAKS DB
Pep2165	2	12	P0DTE7|AMY1B_HUMAN	K.TGSGDIENYNDATQVRDC(+57.02)R.L	NaN	0.398119	NaN	1.66358	NaN	2.89431	0.00490995	NaN	NaN	NaN	NaN	NaN	6	2169.93	19	724.324	30.62	158	176	N	56.84	-0.6	3	F6:8135	24ago_DaniG_N02_PK.raw	4	0	1	0	1	0	1	1	0	0	0	0	0	Carbamidomethylation	C18:Carbamidomethylation:1000.00	PEAKS DB
Pep2166	2	12	P0DTE7|AMY1B_HUMAN	L.NSNWFPEGSKPFIYQEVIDLGGEPIK.S	NaN	NaN	NaN	NaN	NaN	NaN	NaN	NaN	NaN	NaN	0.066348	NaN	11	2963.47	26	988.841	143.7	233	258	Y	56.7	7.5	3	F11:44360	03set_DaniG_Nmais_PK_3.raw	1	0	0	0	0	0	0	0	0	0	0	1	0			PEAKS DB
Pep2167	2	12	P0DTE7|AMY1B_HUMAN	R.T(+57.02)SIVHLFEWR.W	NaN	NaN	NaN	NaN	0.170177	NaN	NaN	NaN	0.898549	NaN	0.162854	NaN	9	1343.7	10	672.858	102.44	26	35	N	56.69	2.6	2	F9:30479	03set_DaniG_Nmais_PK_1.raw	5	0	0	0	0	1	0	0	0	2	0	2	0	Carbamidomethylation (DHKE X@N-term)	T1:Carbamidomethylation (DHKE X@N-term):97.69	PEAKS PTM
Pep2168	2	12	P0DTE7|AMY1B_HUMAN	F.IYQEVID(+21.98)LGGEPIK.S	NaN	NaN	NaN	NaN	0	NaN	NaN	NaN	0.0279065	NaN	0.0320179	NaN	11	1594.82	14	798.419	85.45	245	258	N	56.57	-1.9	2	F11:26546	03set_DaniG_Nmais_PK_3.raw	2	0	0	0	0	0	0	0	0	1	0	1	0	Sodium adduct	D7:Sodium adduct:54.08	PEAKS PTM
Pep2169	2	12	P0DTE7|AMY1B_HUMAN	R.GFIVFNNDDWTF.S	NaN	NaN	NaN	NaN	0.0172202	NaN	NaN	NaN	0.323597	NaN	NaN	NaN	9	1473.66	12	737.841	152.15	440	451	Y	56.56	7.5	2	F9:45314	03set_DaniG_Nmais_PK_1.raw	2	0	0	0	0	1	0	0	0	1	0	0	0			PEAKS DB
Pep2170	2	12	P0DTE7|AMY1B_HUMAN	E.NYNDATQVR.D	NaN	NaN	NaN	NaN	NaN	0.0932437	NaN	0.0938342	NaN	NaN	0.537821	NaN	8	1079.5	9	540.761	15.67	165	173	N	56.47	3.7	2	F8:3879	09set_DaniG_N0_PK_4.raw	3	0	0	0	0	0	1	0	1	0	0	1	0			PEAKS DB
Pep2171	2	12	P0DTE7|AMY1B_HUMAN	R.NVVDGQ(+.98)PFTNWYDNGSN(+.98)QVAFGR.G	0	NaN	NaN	NaN	NaN	NaN	NaN	NaN	NaN	NaN	NaN	NaN	1	2586.14	23	1294.09	113.31	414	436	N	56.32	9.9	2	F1:32418	09set_DaniG_C_PK_1.raw	0	0	0	0	0	0	0	0	0	0	0	0	0		Q6:Deamidation (NQ):0.00;N17:Deamidation (NQ):0.00	PEAKS PTM
Pep2172	2	12	P0DTE7|AMY1B_HUMAN	Y.SGWDFNDGK.C	3.67799	2.51144	0.013257	0.267796	1.606	0.447445	0.273696	NaN	4.20577	NaN	12.5156	4.70569	1	1024.42	9	513.22	34.97	147	155	N	56.26	0.9	2	F1:7928	09set_DaniG_C_PK_1.raw	10	1	1	1	1	1	1	1	0	1	0	1	1			PEAKS DB
Pep2173	2	12	P0DTE7|AMY1B_HUMAN	K.AILDKLHNLNSNWFPEGSKPFIY.Q	NaN	NaN	NaN	NaN	0.768005	NaN	NaN	NaN	0.0928237	NaN	NaN	NaN	9	2702.39	23	901.808	132.47	224	246	Y	56.25	6.6	3	F9:39479	03set_DaniG_Nmais_PK_1.raw	2	0	0	0	0	1	0	0	0	1	0	0	0			PEAKS DB
Pep2174	2	12	P0DTE7|AMY1B_HUMAN	K.DVNDWVGPPND(-18.01)NGVTK.E	0.0389721	0.0793244	NaN	0.0678184	0.274419	0.0350446	NaN	0.0247811	0	NaN	0.16587	NaN	4	1707.79	16	854.905	57.63	368	383	Y	56.24	-0.4	2	F4:11276	10set_DaniG_C4_PK.raw	7	1	1	0	1	1	1	0	1	0	0	1	0	Dehydration	D11:Dehydration:56.57	PEAKS PTM
Pep2175	2	12	P0DTE7|AMY1B_HUMAN	R.TSIVHLFEWRWVDIALEC(+57.02)ER.Y	NaN	0.0140689	NaN	NaN	NaN	NaN	NaN	NaN	NaN	NaN	0.0105051	NaN	2	2558.27	20	853.778	148.96	26	45	N	56.05	7.2	3	F2:43780	24ago_DaniG_C2_PK.raw	2	0	1	0	0	0	0	0	0	0	0	1	0	Carbamidomethylation	C18:Carbamidomethylation:1000.00	PEAKS DB
Pep2176	2	12	P0DTE7|AMY1B_HUMAN	K.EVTIN(+.98)PDTTC(+57.02)GNDWVC(+57.02)EHR.W	NaN	NaN	NaN	NaN	0	NaN	NaN	NaN	0	NaN	NaN	NaN	5	2302.96	19	1152.5	59.39	384	402	N	55.98	8.9	2	F5:17332	23ago_DaniG_N0_1_PK.raw	0	0	0	0	0	0	0	0	0	0	0	0	0	Carbamidomethylation	N5:Deamidation (NQ):17.69;C10:Carbamidomethylation:1000.00;C16:Carbamidomethylation:1000.00	PEAKS PTM
Pep2177	2	12	P0DTE7|AMY1B_HUMAN	R.YFENGKDVNDWVGPPNDNGVTKEV.T	0.0250883	NaN	0.100355	0.13013	NaN	NaN	0.117772	0.0413483	NaN	0.00981183	NaN	NaN	8	2692.24	24	898.427	80.84	362	385	Y	55.9	3	3	F8:23743	09set_DaniG_N0_PK_4.raw	6	1	0	1	1	0	0	1	1	0	1	0	0			PEAKS DB
Pep2178	2	12	P0DTE7|AMY1B_HUMAN	K.M(+15.99)SYLKNWGEGWGFM(-48.00).P	0.0763609	0.0111054	0.0224166	NaN	NaN	0.0169904	NaN	0.0985677	NaN	NaN	0.0688611	NaN	8	1672.73	14	837.377	116	289	302	Y	55.88	-0.1	2	F8:34656	09set_DaniG_N0_PK_4.raw	6	1	1	1	0	0	1	0	1	0	0	1	0	Oxidation (M);Homoserine lactone	M1:Oxidation (M):1000.00;M14:Homoserine lactone:1000.00	PEAKS PTM
Pep2179	2	12	P0DTE7|AMY1B_HUMAN	F.IYQEVIDLGGEPIK(+87.03).S	NaN	0.0250246	NaN	NaN	NaN	NaN	NaN	NaN	NaN	NaN	NaN	NaN	2	1659.87	14	830.951	83.29	245	258	N	55.88	1.2	2	F2:24482	24ago_DaniG_C2_PK.raw	1	0	1	0	0	0	0	0	0	0	0	0	0	Glycidamide adduct	K14:Glycidamide adduct:224.66	PEAKS PTM
Pep2180	2	12	P0DTE7|AMY1B_HUMAN	L.LDLALGKDYVR.S	NaN	0.401112	0.137914	0.628914	NaN	1.41117	0.140166	NaN	NaN	NaN	0.06484	NaN	4	1261.7	11	631.859	63.73	181	191	Y	55.83	-6.1	2	F4:13326	10set_DaniG_C4_PK.raw	7	0	1	1	1	0	2	1	0	0	0	1	0			PEAKS DB
Pep2181	2	12	P0DTE7|AMY1B_HUMAN	R.YFENGKDVNDW.V	0.0353185	0.0799231	0.0147861	0.307211	NaN	0.0344188	NaN	0.00868732	NaN	NaN	NaN	NaN	4	1385.59	11	693.806	53.66	362	372	Y	55.81	-0.8	2	F4:10009	10set_DaniG_C4_PK.raw	6	1	1	1	1	0	1	0	1	0	0	0	0			PEAKS DB
Pep2182	2	12	P0DTE7|AMY1B_HUMAN	C.GSYFNPGSRDFPAVPYSGWDFNDGK.C	NaN	NaN	NaN	0.156504	NaN	NaN	NaN	NaN	NaN	NaN	NaN	NaN	4	2779.23	25	927.429	118.43	131	155	N	55.78	6.4	3	F4:30083	10set_DaniG_C4_PK.raw	1	0	0	0	1	0	0	0	0	0	0	0	0			PEAKS DB
Pep2183	2	12	P0DTE7|AMY1B_HUMAN	R.YFENGKDVNDW(+31.99)VGPPNDNGVTK.E	NaN	2.17918	NaN	NaN	NaN	0	NaN	NaN	NaN	0.0141359	0.0336766	NaN	11	2496.12	22	1249.07	64.87	362	383	Y	55.74	0.5	2	F11:19915	03set_DaniG_Nmais_PK_3.raw	7	0	5	0	0	0	0	0	0	0	1	1	0	Dihydroxy	W11:Dihydroxy:92.51	PEAKS PTM
Pep2184	2	12	P0DTE7|AMY1B_HUMAN	K.TGSGDIEN(+.98)YN(+.98)DATQVR.D	NaN	NaN	NaN	NaN	NaN	0	NaN	NaN	NaN	NaN	0	NaN	6	1740.74	16	871.393	35.96	158	173	N	55.71	8.1	2	F6:9845	24ago_DaniG_N02_PK.raw	0	0	0	0	0	0	0	0	0	0	0	0	0	Deamidation (NQ)	N8:Deamidation (NQ):85.36;N10:Deamidation (NQ):37.03	PEAKS PTM
Pep2185	2	12	P0DTE7|AMY1B_HUMAN	R.NVVDGQPFTN(+.98)WYDNGSNQVAFGR.G	0	NaN	NaN	NaN	NaN	NaN	NaN	NaN	0.517557	NaN	NaN	NaN	1	2585.16	23	862.726	115.8	414	436	N	55.69	-0.2	3	F1:33199	09set_DaniG_C_PK_1.raw	3	0	0	0	0	0	0	0	0	3	0	0	0		N10:Deamidation (NQ):0.00	PEAKS PTM
Pep2186	2	12	P0DTE7|AMY1B_HUMAN	K.TGS(+58.03)GDIENYNDATQVR.D	0.0151017	0	NaN	NaN	NaN	NaN	NaN	NaN	NaN	NaN	0	NaN	2	1796.81	16	899.415	30.95	158	173	N	55.66	-1.7	2	F2:8413	24ago_DaniG_C2_PK.raw	1	1	0	0	0	0	0	0	0	0	0	0	0	2 3-dihydro-2 2-dimethyl-7-benzofuranol N-methyl carbamate	S3:2 3-dihydro-2 2-dimethyl-7-benzofuranol N-methyl carbamate:1000.00	PEAKS PTM
Pep2187	2	12	P0DTE7|AMY1B_HUMAN	D.PFIAIHAESKL	NaN	NaN	0.466147	NaN	NaN	NaN	NaN	1.72633	NaN	0.0624911	NaN	NaN	8	1224.69	11	613.354	65.94	501	511	N	55.62	1.7	2	F8:19270	09set_DaniG_N0_PK_4.raw	5	0	0	1	0	0	0	0	3	0	1	0	0			PEAKS DB
Pep2188	2	12	P0DTE7|AMY1B_HUMAN	N.WYDN(-17.03)GSNQVAFGR.G	NaN	0.12213	NaN	NaN	0.209958	0.0594507	NaN	NaN	0.0334482	NaN	0.139733	NaN	2	1495.65	13	748.838	56.77	424	436	N	55.38	0.9	2	F2:16329	24ago_DaniG_C2_PK.raw	5	0	1	0	0	1	1	0	0	1	0	1	0		N4:Ammonia-loss (N):18.00	PEAKS PTM
Pep2189	2	12	P0DTE7|AMY1B_HUMAN	N.WY(+31.99)DNGSNQVAFGR.G	NaN	NaN	NaN	NaN	NaN	NaN	NaN	NaN	0	NaN	0	NaN	11	1544.66	13	773.342	50.76	424	436	N	55.37	-0.2	2	F11:15410	03set_DaniG_Nmais_PK_3.raw	0	0	0	0	0	0	0	0	0	0	0	0	0		Y2:Dihydroxy:8.69	PEAKS PTM
Pep2190	2	12	P0DTE7|AMY1B_HUMAN	K.T(-18.01)GSGDIENYNDATQVR.D	NaN	0.0317298	NaN	NaN	NaN	NaN	NaN	NaN	NaN	NaN	NaN	NaN	2	1720.77	16	861.397	38.7	158	173	N	55.36	0	2	F2:10895	24ago_DaniG_C2_PK.raw	1	0	1	0	0	0	0	0	0	0	0	0	0		T1:Dehydration:9.40	PEAKS PTM
Pep2191	2	12	P0DTE7|AMY1B_HUMAN	Y.RWPRYFENGKDVNDWVGPPNDNGVTK.E	NaN	NaN	NaN	NaN	NaN	0.0854213	NaN	NaN	NaN	NaN	NaN	NaN	6	3059.46	26	1020.84	77.09	358	383	Y	55.28	3.3	3	F6:22527	24ago_DaniG_N02_PK.raw	1	0	0	0	0	0	1	0	0	0	0	0	0			PEAKS DB
Pep2192	2	12	P0DTE7|AMY1B_HUMAN	F.IYQEVIDLGGE(+57.02)PIK.S	NaN	0.0130511	NaN	0.0336194	0.344405	NaN	NaN	NaN	NaN	NaN	NaN	NaN	5	1629.86	14	815.945	82.36	245	258	N	55.26	1.8	2	F5:24631	23ago_DaniG_N0_1_PK.raw	3	0	1	0	1	1	0	0	0	0	0	0	0	Carbamidomethylation (DHKE X@N-term)	E11:Carbamidomethylation (DHKE X@N-term):42.29	PEAKS PTM
Pep2193	2	12	P0DTE7|AMY1B_HUMAN	K.TGSGDIENYNDATQV.R	0.0505419	0.0634595	0.00107778	NaN	NaN	NaN	NaN	NaN	0.0161303	NaN	0.135712	NaN	9	1582.67	15	792.342	46.18	158	172	N	55.06	-3.4	2	F9:13447	03set_DaniG_Nmais_PK_1.raw	5	1	1	1	0	0	0	0	0	1	0	1	0			PEAKS DB
Pep2194	2	12	P0DTE7|AMY1B_HUMAN	K.DVNDWVGPPND(+57.02)NGVTK.E	0.014371	0.0368185	NaN	0.0924532	0.322304	NaN	NaN	NaN	0.00745163	NaN	NaN	NaN	9	1782.82	16	892.412	54.84	368	383	Y	55.06	-4.1	2	F9:16013	03set_DaniG_Nmais_PK_1.raw	5	1	1	0	1	1	0	0	0	1	0	0	0	Carbamidomethylation (DHKE X@N-term)	D11:Carbamidomethylation (DHKE X@N-term):41.87	PEAKS PTM
Pep2195	2	12	P0DTE7|AMY1B_HUMAN	R.DFPAVPYSGW(+3.99)DFNDGK.C	0.029838	1.08061	0.0204867	NaN	NaN	NaN	NaN	0.0254772	0.00767923	NaN	NaN	NaN	2	1817.79	16	909.912	105.44	140	155	N	55.03	2.9	2	F2:30987	24ago_DaniG_C2_PK.raw	6	1	2	1	0	0	0	0	1	1	0	0	0	Tryptophan oxidation to kynurenin	W10:Tryptophan oxidation to kynurenin:1000.00	PEAKS PTM
Pep2196	2	12	P0DTE7|AMY1B_HUMAN	K.TGSGDIEN(-17.03)YNDATQVR.D	NaN	0.0228095	NaN	NaN	NaN	NaN	NaN	NaN	NaN	NaN	NaN	NaN	2	1721.75	16	861.891	34.69	158	173	N	54.99	3	2	F2:9489	24ago_DaniG_C2_PK.raw	1	0	1	0	0	0	0	0	0	0	0	0	0	Ammonia-loss (N)	N8:Ammonia-loss (N):28.86	PEAKS PTM
Pep2197	2	12	P0DTE7|AMY1B_HUMAN	K.AHFSISNSAEDPFIAI.H	0.889051	NaN	NaN	NaN	NaN	NaN	NaN	NaN	0.803549	NaN	1.63357	NaN	1	1717.83	16	859.923	114.82	490	505	N	54.9	0.5	2	F1:32745	09set_DaniG_C_PK_1.raw	3	1	0	0	0	0	0	0	0	1	0	1	0			PEAKS DB
Pep2198	2	12	P0DTE7|AMY1B_HUMAN	R.DFPAVPYSGW(+43.99)DFNDGK.C	NaN	1.2213	NaN	NaN	NaN	NaN	NaN	NaN	0.041167	NaN	NaN	NaN	2	1857.78	16	929.909	85.69	140	155	N	54.85	1.6	2	F2:25129	24ago_DaniG_C2_PK.raw	2	0	1	0	0	0	0	0	0	1	0	0	0		W10:Carboxylation (DKW):11.06	PEAKS PTM
Pep2199	2	12	P0DTE7|AMY1B_HUMAN	K.D(+21.98)VNDWVGPPNDNGVTK.E	NaN	NaN	NaN	NaN	NaN	NaN	NaN	0.0295146	NaN	NaN	NaN	NaN	8	1747.78	16	874.895	57.19	368	383	Y	54.82	-5.2	2	F8:16429	09set_DaniG_N0_PK_4.raw	1	0	0	0	0	0	0	0	1	0	0	0	0		D1:Sodium adduct:7.64	PEAKS PTM
Pep2200	2	12	P0DTE7|AMY1B_HUMAN	R.NVVDGQPFTN.W	2.37486	3.77165	0.0648746	2.54464	9.28236	NaN	NaN	NaN	1.41512	NaN	NaN	NaN	2	1089.51	10	545.766	46.23	414	423	N	54.67	-0.8	2	F2:13091	24ago_DaniG_C2_PK.raw	6	1	1	1	1	1	0	0	0	1	0	0	0			PEAKS DB
Pep2201	2	12	P0DTE7|AMY1B_HUMAN	V.DGQPFTN(+.98)WYDNGSNQVAFGR.G	NaN	NaN	NaN	NaN	NaN	NaN	0	NaN	NaN	NaN	0	NaN	11	2272.98	20	1137.51	102.26	417	436	N	54.5	8.8	2	F11:31807	03set_DaniG_Nmais_PK_3.raw	0	0	0	0	0	0	0	0	0	0	0	0	0		N7:Deamidation (NQ):0.00	PEAKS PTM
Pep2202	2	12	P0DTE7|AMY1B_HUMAN	R.GHGAGGASILTFWDARLYKM(+15.99)AVGFM(+15.99)LAHPYGFTR.V	0.260626	1.63139	NaN	NaN	NaN	0.597636	NaN	NaN	NaN	NaN	NaN	NaN	2	3729.83	34	746.982	142.27	319	352	N	54.43	3.3	5	F2:41834	24ago_DaniG_C2_PK.raw	11	1	6	0	0	0	4	0	0	0	0	0	0	Oxidation (M)	M20:Oxidation (M):1000.00;M25:Oxidation (M):1000.00	PEAKS DB
Pep2203	2	12	P0DTE7|AMY1B_HUMAN	R.TSIVHLFEW.R	0.187553	0.308317	0.249404	0.385463	NaN	0.206513	NaN	NaN	0.248388	NaN	0.217641	0.0759423	9	1130.58	9	566.296	122.72	26	34	N	54.43	1.9	2	F9:36620	03set_DaniG_Nmais_PK_1.raw	8	1	1	1	1	0	1	0	0	1	0	1	1			PEAKS DB
Pep2204	2	12	P0DTE7|AMY1B_HUMAN	F.IYQEVID(-18.01)LGGEPIK.S	NaN	NaN	NaN	NaN	0.0183805	NaN	NaN	NaN	NaN	NaN	NaN	NaN	5	1554.83	14	778.428	87.92	245	258	N	54.31	1.5	2	F5:26191	23ago_DaniG_N0_1_PK.raw	1	0	0	0	0	1	0	0	0	0	0	0	0	Dehydration	D7:Dehydration:100.01	PEAKS PTM
Pep2205	2	12	P0DTE7|AMY1B_HUMAN	R.ALVFVD(-18.01)NHDNQR.G	0	NaN	NaN	NaN	NaN	NaN	NaN	NaN	NaN	NaN	0.154309	0.0219529	11	1408.68	12	705.352	28	307	318	N	54.31	-0.4	2	F11:8120	03set_DaniG_Nmais_PK_3.raw	2	0	0	0	0	0	0	0	0	0	0	1	1	Dehydration	D6:Dehydration:22.45	PEAKS PTM
Pep2206	2	12	P0DTE7|AMY1B_HUMAN	D.PFIAIHAESK.L	NaN	NaN	NaN	NaN	NaN	NaN	NaN	0.10344	NaN	NaN	NaN	NaN	8	1111.6	10	556.811	31.52	501	510	N	54.25	0.4	2	F8:8483	09set_DaniG_N0_PK_4.raw	1	0	0	0	0	0	0	0	1	0	0	0	0			PEAKS DB
Pep2207	2	12	P0DTE7|AMY1B_HUMAN	R.NVVDGQPFTNWYDN(+.98)GSN(+.98)QVAFGR.G	0.0729509	NaN	NaN	NaN	NaN	NaN	NaN	NaN	NaN	NaN	NaN	NaN	1	2586.14	23	863.063	114.87	414	436	N	54.15	9.9	3	F1:32877	09set_DaniG_C_PK_1.raw	1	1	0	0	0	0	0	0	0	0	0	0	0		N14:Deamidation (NQ):16.73;N17:Deamidation (NQ):0.00	PEAKS PTM
Pep2208	2	12	P0DTE7|AMY1B_HUMAN	K.DVNDWVGPPNDNGVTK(+27.99).E	NaN	NaN	NaN	NaN	NaN	NaN	NaN	0	NaN	NaN	NaN	NaN	8	1753.79	16	877.901	62.91	368	383	Y	54.1	-5.1	2	F8:18260	09set_DaniG_N0_PK_4.raw	0	0	0	0	0	0	0	0	0	0	0	0	0	Formylation	K16:Formylation:74.65	PEAKS PTM
Pep2209	2	12	P0DTE7|AMY1B_HUMAN	K.GFGGVQVSPPNENV.A	1.61978	0.996793	0.213774	NaN	NaN	0.100127	0.248815	NaN	4.24535	NaN	7.33849	0.777279	1	1399.67	14	700.843	71.36	51	64	N	54.01	-0.5	2	F1:19355	09set_DaniG_C_PK_1.raw	8	1	1	1	0	0	1	1	0	1	0	1	1			PEAKS DB
Pep2210	2	12	P0DTE7|AMY1B_HUMAN	R.N(+.98)VVDGQPFTNWYDNGSN(-17.03)QVAFGR.G	NaN	0	NaN	NaN	NaN	NaN	NaN	NaN	NaN	NaN	NaN	NaN	2	2568.13	23	1285.09	111.54	414	436	N	53.98	5.8	2	F2:32706	24ago_DaniG_C2_PK.raw	0	0	0	0	0	0	0	0	0	0	0	0	0	Ammonia-loss (N)	N1:Deamidation (NQ):3.92;N17:Ammonia-loss (N):22.34	PEAKS PTM
Pep2211	2	12	P0DTE7|AMY1B_HUMAN	R.WVDIALEC(+57.02)ERY.L	NaN	NaN	NaN	0.239393	NaN	NaN	NaN	NaN	0.0587818	NaN	0.0443325	NaN	9	1452.67	11	727.341	85.48	36	46	N	53.94	-2.6	2	F9:25092	03set_DaniG_Nmais_PK_1.raw	3	0	0	0	1	0	0	0	0	1	0	1	0	Carbamidomethylation	C8:Carbamidomethylation:1000.00	PEAKS DB
Pep2212	2	12	P0DTE7|AMY1B_HUMAN	A.G(+57.02)TSSTC(+57.02)GSYFNPGSR.D	NaN	NaN	NaN	NaN	NaN	NaN	NaN	NaN	0.0548234	NaN	NaN	NaN	9	1633.68	15	817.848	27.15	125	139	N	53.88	2.1	2	F9:7758	03set_DaniG_Nmais_PK_1.raw	1	0	0	0	0	0	0	0	0	1	0	0	0	Carbamidomethylation (DHKE X@N-term);Carbamidomethylation	G1:Carbamidomethylation (DHKE X@N-term):1000.00;C6:Carbamidomethylation:1000.00	PEAKS PTM
Pep2213	2	12	P0DTE7|AMY1B_HUMAN	R.ALVFVDN(+.98)HDNQR.G	0.0203386	0	NaN	0.016317	NaN	0.033793	NaN	NaN	0.115782	NaN	NaN	NaN	6	1427.68	12	714.852	29.49	307	318	N	53.77	-1.3	2	F6:7863	24ago_DaniG_N02_PK.raw	5	2	0	0	1	0	1	0	0	1	0	0	0	Deamidation (NQ)	N7:Deamidation (NQ):58.40	PEAKS PTM
Pep2214	2	12	P0DTE7|AMY1B_HUMAN	K.DVNDWVGPPNDNGVTK(+57.02).E	NaN	NaN	NaN	0.0924532	0.322304	NaN	NaN	NaN	NaN	NaN	0.136214	NaN	5	1782.82	16	892.422	53.94	368	383	Y	53.71	0	2	F5:15789	23ago_DaniG_N0_1_PK.raw	3	0	0	0	1	1	0	0	0	0	0	1	0	Carbamidomethylation (DHKE X@N-term)	K16:Carbamidomethylation (DHKE X@N-term):43.50	PEAKS PTM
Pep2215	2	12	P0DTE7|AMY1B_HUMAN	I.ENYNDATQVR.D	NaN	0.132307	NaN	NaN	NaN	NaN	NaN	NaN	NaN	NaN	NaN	NaN	2	1208.54	10	605.282	17.53	164	173	N	53.67	-1.8	2	F2:4361	24ago_DaniG_C2_PK.raw	1	0	1	0	0	0	0	0	0	0	0	0	0			PEAKS DB
Pep2216	2	12	P0DTE7|AMY1B_HUMAN	K.DYVRSKIAEYMNHLIDIGVAGFR.I	NaN	NaN	NaN	NaN	0.0106084	NaN	NaN	NaN	0.0297867	NaN	0.011259	NaN	11	2666.36	23	667.606	158.35	188	210	N	53.59	9	4	F11:48520	03set_DaniG_Nmais_PK_3.raw	3	0	0	0	0	1	0	0	0	1	0	1	0			PEAKS DB
Pep2217	2	12	P0DTE7|AMY1B_HUMAN	K.EVTINPDTTC(+57.02)GN(+.98)DWVC(+57.02)EHR.W	0	NaN	NaN	NaN	NaN	NaN	NaN	NaN	0	NaN	NaN	NaN	9	2302.96	19	1152.49	60.31	384	402	N	53.56	2.8	2	F9:17644	03set_DaniG_Nmais_PK_1.raw	0	0	0	0	0	0	0	0	0	0	0	0	0	Carbamidomethylation;Deamidation (NQ)	C10:Carbamidomethylation:1000.00;N12:Deamidation (NQ):50.34;C16:Carbamidomethylation:1000.00	PEAKS PTM
Pep2218	2	12	P0DTE7|AMY1B_HUMAN	R.D(+57.02)FPAVPYSGW.D	NaN	NaN	NaN	NaN	0.948495	NaN	NaN	NaN	NaN	NaN	NaN	NaN	5	1194.53	10	598.278	114.31	140	149	N	53.49	-1.5	2	F5:34310	23ago_DaniG_N0_1_PK.raw	1	0	0	0	0	1	0	0	0	0	0	0	0	Carbamidomethylation (DHKE X@N-term)	D1:Carbamidomethylation (DHKE X@N-term):1000.00	PEAKS PTM
Pep2219	2	12	P0DTE7|AMY1B_HUMAN	K.DVNDWVGPPND(+21.98)NGVTK.E	0.0288637	NaN	NaN	NaN	NaN	NaN	0.00286137	NaN	NaN	NaN	0	NaN	11	1747.78	16	874.899	56.3	368	383	Y	53.49	-0.4	2	F11:17209	03set_DaniG_Nmais_PK_3.raw	2	1	0	0	0	0	0	1	0	0	0	0	0	Sodium adduct	D11:Sodium adduct:39.96	PEAKS PTM
Pep2220	2	12	P0DTE7|AMY1B_HUMAN	R.GHGAGGASILTFWDARLYKMAVGFM(+15.99)LAHPYGFTR.V	NaN	0.183494	NaN	NaN	NaN	NaN	NaN	NaN	NaN	NaN	NaN	NaN	2	3713.84	34	743.785	160.41	319	352	N	53.45	5.8	5	F2:46875	24ago_DaniG_C2_PK.raw	1	0	1	0	0	0	0	0	0	0	0	0	0		M25:Oxidation (M):4.79	PEAKS DB
Pep2221	2	12	P0DTE7|AMY1B_HUMAN	K.DVNDW(+29.97)VGPPNDNGVTK.E	NaN	0.0279282	NaN	NaN	0	0.0179291	NaN	NaN	0	NaN	0.0834376	NaN	2	1755.77	16	878.901	54.97	368	383	Y	53.38	1.8	2	F2:15788	24ago_DaniG_C2_PK.raw	3	0	1	0	0	0	1	0	0	0	0	1	0	Quinone	W5:Quinone:1000.00	PEAKS PTM
Pep2222	2	12	P0DTE7|AMY1B_HUMAN	K.DVNDWVGPPNDNGVTK(+42.01)E(+57.02).V	NaN	NaN	NaN	0.000817298	NaN	NaN	NaN	NaN	NaN	NaN	NaN	NaN	4	1953.87	17	977.957	78.69	368	384	Y	53.35	8.3	2	F4:17991	10set_DaniG_C4_PK.raw	1	0	0	0	1	0	0	0	0	0	0	0	0	Acetylation (K);Carbamidomethylation (DHKE X@N-term)	K16:Acetylation (K):1000.00;E17:Carbamidomethylation (DHKE X@N-term):72.73	PEAKS PTM
Pep2223	2	12	P0DTE7|AMY1B_HUMAN	R.YFENGKDVND(+57.02)WVGPPNDNGVTK.E	NaN	0.856105	NaN	NaN	NaN	NaN	NaN	NaN	NaN	NaN	0.889666	NaN	2	2521.15	22	841.398	62.64	362	383	Y	53.18	0.9	3	F2:18240	24ago_DaniG_C2_PK.raw	2	0	1	0	0	0	0	0	0	0	0	1	0		D10:Carbamidomethylation (DHKE X@N-term):10.18	PEAKS PTM
Pep2224	2	12	P0DTE7|AMY1B_HUMAN	L.TLQTGLPAGTYC(+57.02)DVISGDK(+27.99).I	NaN	NaN	NaN	NaN	NaN	NaN	NaN	NaN	0.00529432	NaN	NaN	NaN	9	2022.96	19	1012.49	86.4	454	472	N	53.15	3.3	2	F9:25443	03set_DaniG_Nmais_PK_1.raw	1	0	0	0	0	0	0	0	0	1	0	0	0	Carbamidomethylation;Formylation	C12:Carbamidomethylation:1000.00;K19:Formylation:81.80	PEAKS PTM
Pep2225	2	12	P0DTE7|AMY1B_HUMAN	K.INGNC(+57.02)TGIKIY.V	0.299598	1.67629	NaN	1.72154	NaN	1.13269	NaN	NaN	NaN	NaN	NaN	NaN	4	1251.63	11	626.827	48.21	473	483	N	53.09	2.1	2	F4:8476	10set_DaniG_C4_PK.raw	4	1	1	0	1	0	1	0	0	0	0	0	0	Carbamidomethylation	C5:Carbamidomethylation:1000.00	PEAKS DB
Pep2226	2	12	P0DTE7|AMY1B_HUMAN	T.C(+57.02)GSYFNPGSR.D	NaN	NaN	NaN	NaN	NaN	NaN	NaN	NaN	0.507661	NaN	0.378988	0.135499	11	1143.48	10	572.746	23.43	130	139	N	53.05	-2	2	F11:6738	03set_DaniG_Nmais_PK_3.raw	3	0	0	0	0	0	0	0	0	1	0	1	1	Carbamidomethylation	C1:Carbamidomethylation:1000.00	PEAKS DB
Pep2227	2	12	P0DTE7|AMY1B_HUMAN	R.VTEFKYGAK.L	NaN	0.688476	NaN	NaN	NaN	0.133921	NaN	0.488662	NaN	NaN	NaN	NaN	8	1041.55	9	521.783	18.55	268	276	N	53.04	-1.3	2	F8:4708	09set_DaniG_N0_PK_4.raw	3	0	1	0	0	0	1	0	1	0	0	0	0			PEAKS DB
Pep2228	2	12	P0DTE7|AMY1B_HUMAN	R.L(+27.99)SGLLDLALGK.D	0.0266715	NaN	NaN	NaN	0.0038124	NaN	NaN	NaN	0.0943081	NaN	0.0187483	NaN	1	1126.66	11	564.337	117.14	177	187	Y	53.03	0	2	F1:33434	09set_DaniG_C_PK_1.raw	4	1	0	0	0	1	0	0	0	1	0	1	0	Formylation	L1:Formylation:103.70	PEAKS PTM
Pep2229	2	12	P0DTE7|AMY1B_HUMAN	R.T(+27.99)SIVHLFEWR.W	0.00399464	0.00823178	NaN	NaN	NaN	NaN	NaN	NaN	0.0206825	NaN	NaN	NaN	2	1314.67	10	658.352	130.85	26	35	N	53.02	4.8	2	F2:38263	24ago_DaniG_C2_PK.raw	3	1	1	0	0	0	0	0	0	1	0	0	0	Formylation	T1:Formylation:1000.00	PEAKS PTM
Pep2230	2	12	P0DTE7|AMY1B_HUMAN	R.YFENGKDVND(+21.98)WVGPPNDNGVTK.E	0.0666179	0.183494	NaN	NaN	NaN	NaN	NaN	0.296538	NaN	NaN	NaN	NaN	1	2486.11	22	829.707	65.74	362	383	Y	53	-5.5	3	F1:17820	09set_DaniG_C_PK_1.raw	3	1	1	0	0	0	0	0	1	0	0	0	0		D10:Sodium adduct:9.49	PEAKS PTM
Pep2231	2	12	P0DTE7|AMY1B_HUMAN	K.AHFSISNSAEDPF.I	NaN	NaN	NaN	NaN	NaN	NaN	NaN	NaN	0.14448	NaN	0.17542	NaN	11	1420.63	13	711.323	76.58	490	502	N	52.84	0.9	2	F11:23731	03set_DaniG_Nmais_PK_3.raw	2	0	0	0	0	0	0	0	0	1	0	1	0			PEAKS DB
Pep2232	2	12	P0DTE7|AMY1B_HUMAN	S.ISNSAEDPFIAIHAESKL	NaN	0.00550781	NaN	NaN	NaN	NaN	NaN	NaN	NaN	NaN	NaN	NaN	2	1940.98	18	971.51	87.66	494	511	N	52.73	3.1	2	F2:25668	24ago_DaniG_C2_PK.raw	1	0	1	0	0	0	0	0	0	0	0	0	0			PEAKS DB
Pep2233	2	12	P0DTE7|AMY1B_HUMAN	K.SSDYFGNGRVT.E	NaN	1.43682	NaN	NaN	NaN	0.829181	0.350829	0.251988	NaN	NaN	1.06559	NaN	2	1201.54	11	601.781	28.58	259	269	N	52.69	0.5	2	F2:7694	24ago_DaniG_C2_PK.raw	5	0	1	0	0	0	1	1	1	0	0	1	0			PEAKS DB
Pep2234	2	12	P0DTE7|AMY1B_HUMAN	L.TLQTGLPAGTYC(+57.02)DVISGDKINGNC(+57.02)TGIK.I	NaN	0.249647	NaN	NaN	NaN	NaN	NaN	NaN	0.00884695	NaN	0.0309121	NaN	9	2952.43	28	1477.23	90.3	454	481	N	52.66	3.7	2	F9:26697	03set_DaniG_Nmais_PK_1.raw	3	0	1	0	0	0	0	0	0	1	0	1	0	Carbamidomethylation	C12:Carbamidomethylation:1000.00;C24:Carbamidomethylation:1000.00	PEAKS DB
Pep2235	2	12	P0DTE7|AMY1B_HUMAN	R.NVVDGQPFTNWYDNGSN(+.98)QVAFGR.G	0.00278894	NaN	NaN	NaN	NaN	NaN	NaN	NaN	NaN	NaN	NaN	NaN	1	2585.16	23	1293.6	116.66	414	436	N	52.31	8	2	F1:33584	09set_DaniG_C_PK_1.raw	1	1	0	0	0	0	0	0	0	0	0	0	0		N17:Deamidation (NQ):0.00	PEAKS PTM
Pep2236	2	12	P0DTE7|AMY1B_HUMAN	R.NVVDGQPFTNWY(-18.01)DNGSNQVAFGR.G	1.04859	NaN	NaN	NaN	NaN	NaN	NaN	NaN	0.476983	NaN	NaN	NaN	9	2566.16	23	856.4	111.48	414	436	N	52.3	6.1	3	F9:33165	03set_DaniG_Nmais_PK_1.raw	2	1	0	0	0	0	0	0	0	1	0	0	0		Y12:Dehydration:0.00	PEAKS PTM
Pep2237	2	12	P0DTE7|AMY1B_HUMAN	V.AIHNPFRPWWER.Y	0.133967	0.215822	NaN	NaN	2.94678	NaN	NaN	NaN	0.636308	NaN	1.67378	0.19537	9	1607.81	12	804.911	77.8	65	76	Y	51.96	-2.5	2	F9:22840	03set_DaniG_Nmais_PK_1.raw	6	1	1	0	0	1	0	0	0	1	0	1	1			PEAKS DB
Pep2238	2	12	P0DTE7|AMY1B_HUMAN	R.TSIVH(+57.02)LFEWR.W	NaN	NaN	NaN	NaN	0.0151391	NaN	NaN	NaN	0.0989592	NaN	NaN	NaN	9	1343.7	10	672.857	99.97	26	35	N	51.79	1.3	2	F9:29830	03set_DaniG_Nmais_PK_1.raw	2	0	0	0	0	1	0	0	0	1	0	0	0	Carbamidomethylation (DHKE X@N-term)	H5:Carbamidomethylation (DHKE X@N-term):34.30	PEAKS PTM
Pep2239	2	12	P0DTE7|AMY1B_HUMAN	L.TFWDARLYKM(+15.99)AVGFMLAHPYGFTR.V	NaN	0.332264	0.107036	NaN	NaN	0	NaN	NaN	0.0113803	NaN	0.294545	NaN	9	2893.42	24	965.486	150.05	329	352	N	51.65	5.5	3	F9:44797	03set_DaniG_Nmais_PK_1.raw	5	0	1	1	0	0	0	0	0	1	0	2	0	Oxidation (M)	M10:Oxidation (M):39.44	PEAKS DB
Pep2240	2	12	P0DTE7|AMY1B_HUMAN	S.GDIENYNDATQVR.D	NaN	NaN	NaN	NaN	NaN	NaN	NaN	NaN	NaN	NaN	0.00728822	NaN	11	1493.67	13	747.846	29.94	161	173	N	51.63	-1.4	2	F11:8788	03set_DaniG_Nmais_PK_3.raw	1	0	0	0	0	0	0	0	0	0	0	1	0			PEAKS DB
Pep2241	2	12	P0DTE7|AMY1B_HUMAN	R.SKIAEYMNH(+57.02)LIDIGVAGFR.I	NaN	NaN	NaN	NaN	0.257843	NaN	NaN	NaN	NaN	NaN	NaN	NaN	5	2190.13	19	731.056	137.47	192	210	N	51.55	2.3	3	F5:40978	23ago_DaniG_N0_1_PK.raw	1	0	0	0	0	1	0	0	0	0	0	0	0	Carbamidomethylation (DHKE X@N-term)	H9:Carbamidomethylation (DHKE X@N-term):43.31	PEAKS PTM
Pep2242	2	12	P0DTE7|AMY1B_HUMAN	A.SILTFWDAR.L	NaN	NaN	0.118912	NaN	0.852725	NaN	NaN	NaN	0.190991	NaN	NaN	NaN	5	1107.57	9	554.798	104.46	326	334	N	51.48	1.5	2	F5:31328	23ago_DaniG_N0_1_PK.raw	3	0	0	1	0	1	0	0	0	1	0	0	0			PEAKS DB
Pep2243	2	12	P0DTE7|AMY1B_HUMAN	A.GGASILTFWDAR.L	NaN	NaN	NaN	NaN	0.00506478	NaN	NaN	NaN	0.058089	NaN	0.0169891	NaN	11	1292.65	12	647.334	114.35	323	334	N	51.47	-1.1	2	F11:35481	03set_DaniG_Nmais_PK_3.raw	3	0	0	0	0	1	0	0	0	1	0	1	0			PEAKS DB
Pep2244	2	12	P0DTE7|AMY1B_HUMAN	K.IN(+.98)GNC(+57.02)TGIKIY.V	NaN	0.649562	NaN	0.666591	NaN	0.236551	NaN	NaN	NaN	NaN	NaN	NaN	2	1252.61	11	627.318	51.48	473	483	N	51.44	-0.1	2	F2:14627	24ago_DaniG_C2_PK.raw	5	0	2	0	2	0	1	0	0	0	0	0	0	Carbamidomethylation	N2:Deamidation (NQ):16.72;C5:Carbamidomethylation:1000.00	PEAKS PTM
Pep2245	2	12	P0DTE7|AMY1B_HUMAN	R.DFPAVPYSGWD(+43.99)FNDGKC(+57.02)K.T	NaN	0.0173316	NaN	NaN	NaN	NaN	NaN	NaN	NaN	NaN	NaN	NaN	2	2145.91	18	1073.97	75.01	140	157	N	51.42	-5.3	2	F2:21876	24ago_DaniG_C2_PK.raw	1	0	1	0	0	0	0	0	0	0	0	0	0	Carbamidomethylation	D11:Carboxylation (DKW):0.00;C17:Carbamidomethylation:1000.00	PEAKS PTM
Pep2246	2	12	P0DTE7|AMY1B_HUMAN	K.MSYLKNWGEGWGFM(+15.99)PSDR.A	NaN	NaN	NaN	NaN	NaN	NaN	NaN	0.0434366	NaN	NaN	0.0360893	NaN	8	2175.95	18	726.327	103.51	289	306	Y	51.38	0.3	3	F8:30720	09set_DaniG_N0_PK_4.raw	3	0	0	0	0	0	0	0	1	0	0	2	0	Oxidation (M)	M14:Oxidation (M):115.60	PEAKS DB
Pep2247	2	12	P0DTE7|AMY1B_HUMAN	R.YFEN(+.98)GKDVNDWVGPPNDN(+.98)GVTK.E	NaN	0.157152	NaN	0.0741944	0.2118	0.111705	NaN	NaN	0.046115	NaN	0.804218	0.0705853	5	2466.1	22	823.046	73.56	362	383	Y	51.21	0.4	3	F5:21779	23ago_DaniG_N0_1_PK.raw	10	0	1	0	1	1	1	0	0	1	0	3	2	Deamidation (NQ)	N4:Deamidation (NQ):14.62;N18:Deamidation (NQ):8.18	PEAKS PTM
Pep2248	2	12	P0DTE7|AMY1B_HUMAN	R.LS(+114.04)GLLDLALGK.D	NaN	NaN	NaN	NaN	0.0359139	NaN	NaN	NaN	NaN	NaN	NaN	NaN	5	1212.71	11	607.367	151.38	177	187	Y	51.21	2.2	2	F5:45214	23ago_DaniG_N0_1_PK.raw	1	0	0	0	0	1	0	0	0	0	0	0	0	Ubiquitin	S2:Ubiquitin:189.20	PEAKS PTM
Pep2249	2	12	P0DTE7|AMY1B_HUMAN	R.WVDIALEC(+209.02)ER.Y	0.028133	NaN	NaN	0.0359379	NaN	NaN	NaN	NaN	0.307763	NaN	0.465441	NaN	9	1441.6	10	721.808	77.8	36	45	N	51.05	-2	2	F9:22860	03set_DaniG_Nmais_PK_1.raw	4	1	0	0	1	0	0	0	0	1	0	1	0	Carbamidomethylated DTT modification	C8:Carbamidomethylated DTT modification:1000.00	PEAKS PTM
Pep2250	2	12	P0DTE7|AMY1B_HUMAN	N.AVSAGTSSTC(+58.01)GSYFNPGSR.D	NaN	NaN	NaN	NaN	NaN	NaN	NaN	NaN	0	NaN	NaN	0	9	1905.82	19	953.923	36.76	121	139	N	51.03	7.8	2	F9:10687	03set_DaniG_Nmais_PK_1.raw	0	0	0	0	0	0	0	0	0	0	0	0	0	Carboxymethyl	C10:Carboxymethyl:1000.00	PEAKS PTM
Pep2251	2	12	P0DTE7|AMY1B_HUMAN	R.YFENGKDVNDWVGPPND(+57.02)NGVTK.E	0.140056	0.00517853	NaN	NaN	NaN	0.111079	NaN	NaN	NaN	NaN	0.0199044	NaN	11	2521.15	22	1261.59	64.55	362	383	Y	50.99	0.5	2	F11:19830	03set_DaniG_Nmais_PK_3.raw	4	1	1	0	0	0	1	0	0	0	0	1	0		D17:Carbamidomethylation (DHKE X@N-term):0.00	PEAKS PTM
Pep2252	2	12	P0DTE7|AMY1B_HUMAN	R.DFPAVPYSGW.D	9.7552	6.70516	7.24458	23.8813	6.42766	5.10024	NaN	1.55926	6.60058	NaN	NaN	NaN	5	1137.51	10	569.768	113.18	140	149	N	50.85	0.5	2	F5:34037	23ago_DaniG_N0_1_PK.raw	8	1	1	1	1	1	1	0	1	1	0	0	0			PEAKS DB
Pep2253	2	12	P0DTE7|AMY1B_HUMAN	R.TSIVHLFEWRWVDIALEC(+57.02)ERYLAPK.G	NaN	0.174514	NaN	NaN	NaN	0.0879245	NaN	NaN	NaN	NaN	0.177933	NaN	6	3130.61	25	783.668	161.38	26	50	N	50.82	3.3	4	F6:46926	24ago_DaniG_N02_PK.raw	3	0	1	0	0	0	1	0	0	0	0	1	0	Carbamidomethylation	C18:Carbamidomethylation:1000.00	PEAKS DB
Pep2254	2	12	P0DTE7|AMY1B_HUMAN	K.SSDYFGN(+.98)GRVT.E	0.110949	0.392132	NaN	0.0547764	NaN	NaN	NaN	NaN	NaN	NaN	1.52299	0.0368682	11	1202.52	11	602.269	33.22	259	269	N	50.79	-0.6	2	F11:9827	03set_DaniG_Nmais_PK_3.raw	7	1	2	0	1	0	0	0	0	0	0	2	1	Deamidation (NQ)	N7:Deamidation (NQ):1000.00	PEAKS PTM
Pep2255	2	12	P0DTE7|AMY1B_HUMAN	R.YFEN(+.98)GKD(-18.01)VNDWVGPPNDNGVTK.E	NaN	NaN	NaN	1.02887	NaN	0.0266589	0.229739	NaN	0.21771	NaN	2.7645	0.16806	11	2447.1	22	1224.56	71.93	362	383	Y	50.74	0	2	F11:22142	03set_DaniG_Nmais_PK_3.raw	7	0	0	0	1	0	1	1	0	1	0	2	1	Deamidation (NQ);Dehydration	N4:Deamidation (NQ):47.31;D7:Dehydration:12.14	PEAKS PTM
Pep2256	2	12	P0DTE7|AMY1B_HUMAN	Y.QEVIDLGGEPIK.S	1.36402	5.83708	1.0852	2.98517	18.7857	1.69904	0.252962	NaN	4.87869	NaN	11.8119	1.21844	1	1296.69	12	649.351	63.09	247	258	N	50.73	-3.2	2	F1:16908	09set_DaniG_C_PK_1.raw	10	1	1	1	1	1	1	1	0	1	0	1	1			PEAKS DB
Pep2257	2	12	P0DTE7|AMY1B_HUMAN	K.EVTINPDTTC(+57.02)GNDWVC(+57.02)EH(+57.02).R	NaN	NaN	NaN	NaN	0.0118055	NaN	NaN	NaN	NaN	NaN	NaN	NaN	5	2202.89	18	1102.46	68.18	384	401	N	50.68	-0.9	2	F5:20038	23ago_DaniG_N0_1_PK.raw	1	0	0	0	0	1	0	0	0	0	0	0	0	Carbamidomethylation	C10:Carbamidomethylation:1000.00;C16:Carbamidomethylation:1000.00;H18:Carbamidomethylation (DHKE X@N-term):9.34	PEAKS PTM
Pep2258	2	12	P0DTE7|AMY1B_HUMAN	N.W(+31.99)YDNGSNQVAFGR.G	NaN	0.101176	NaN	NaN	NaN	NaN	NaN	NaN	NaN	NaN	NaN	NaN	2	1544.66	13	773.348	43.38	424	436	N	50.67	2.7	2	F2:12175	24ago_DaniG_C2_PK.raw	2	0	2	0	0	0	0	0	0	0	0	0	0		W1:Dihydroxy:11.06	PEAKS PTM
Pep2259	2	12	P0DTE7|AMY1B_HUMAN	R.TSIVHLFE(+57.02)WR.W	NaN	NaN	NaN	NaN	NaN	NaN	NaN	NaN	0.0670943	NaN	0.152801	NaN	9	1343.7	10	672.857	95.38	26	35	N	50.67	1.3	2	F9:28211	03set_DaniG_Nmais_PK_1.raw	2	0	0	0	0	0	0	0	0	1	0	1	0	Carbamidomethylation (DHKE X@N-term)	E8:Carbamidomethylation (DHKE X@N-term):83.88	PEAKS PTM
Pep2260	2	12	P0DTE7|AMY1B_HUMAN	R.LS(-18.01)GLLDLALGKDYVR.S	0.0107051	0.00565747	NaN	NaN	NaN	NaN	NaN	NaN	NaN	NaN	NaN	NaN	1	1613.91	15	538.974	111.7	177	191	Y	50.6	-8.6	3	F1:31925	09set_DaniG_C_PK_1.raw	2	1	1	0	0	0	0	0	0	0	0	0	0	Dehydration	S2:Dehydration:20.26	PEAKS PTM
Pep2261	2	12	P0DTE7|AMY1B_HUMAN	Q.EVIDLGGEPIK.S	5.66313	11.3449	4.63178	15.5924	32.9671	4.25542	0.895733	1.33373	8.93601	0.586124	20.0552	0.372884	9	1168.63	11	585.322	58.28	248	258	N	50.46	-3.5	2	F9:17295	03set_DaniG_Nmais_PK_1.raw	12	1	1	1	1	1	1	1	1	1	1	1	1			PEAKS DB
Pep2262	2	12	P0DTE7|AMY1B_HUMAN	R.LSGLLD(-18.01)LALGK.D	0.0188771	NaN	NaN	NaN	0.121739	NaN	NaN	NaN	0.0165262	NaN	NaN	NaN	5	1080.65	11	541.338	107.62	177	187	Y	50.42	0.6	2	F5:32190	23ago_DaniG_N0_1_PK.raw	3	1	0	0	0	1	0	0	0	1	0	0	0	Dehydration	D6:Dehydration:101.71	PEAKS PTM
Pep2263	2	12	P0DTE7|AMY1B_HUMAN	K.LGTVIRKWNGEK.M	NaN	NaN	NaN	NaN	NaN	NaN	0.028282	NaN	NaN	NaN	NaN	NaN	7	1399.79	12	700.905	22.94	277	288	N	50.24	0.9	2	F7:6223	09set_DaniG_N0_PK_3.raw	1	0	0	0	0	0	0	1	0	0	0	0	0			PEAKS DB
Pep2264	2	12	P0DTE7|AMY1B_HUMAN	K.GFGGVQVSPPNE(+21.98)NV.A	NaN	0.0362198	NaN	NaN	NaN	NaN	NaN	NaN	NaN	NaN	0.583058	NaN	2	1421.66	14	711.841	69.57	51	64	N	50.2	-0.1	2	F2:20323	24ago_DaniG_C2_PK.raw	2	0	1	0	0	0	0	0	0	0	0	1	0	Sodium adduct	E12:Sodium adduct:54.01	PEAKS PTM
Pep2265	2	12	P0DTE7|AMY1B_HUMAN	K.C(+57.02)KTGSGDIENY.N	NaN	NaN	NaN	NaN	NaN	NaN	0.0937202	NaN	NaN	NaN	0.170394	0.134448	12	1242.52	11	622.268	21.58	156	166	N	50.18	2	2	F12:5385	10set_DaniG_Nmais_PK_4.raw	3	0	0	0	0	0	0	1	0	0	0	1	1	Carbamidomethylation	C1:Carbamidomethylation:1000.00	PEAKS DB
Pep2266	2	12	P0DTE7|AMY1B_HUMAN	R.NVVDGQPFTNWYDNGSNQVAFGR(+28.03).G	NaN	NaN	NaN	NaN	NaN	NaN	NaN	NaN	NaN	NaN	0.0109072	NaN	11	2612.2	23	1307.1	116.16	414	436	N	50.08	-8.1	2	F11:36037	03set_DaniG_Nmais_PK_3.raw	1	0	0	0	0	0	0	0	0	0	0	1	0	Dimethylation(KR)	R23:Dimethylation(KR):1000.00	PEAKS PTM
Pep2267	2	12	P0DTE7|AMY1B_HUMAN	K.M(+15.99)AVGFM(+15.99)LAHPYGFTR.V	NaN	0.274792	NaN	NaN	NaN	NaN	NaN	NaN	NaN	NaN	NaN	NaN	2	1728.81	15	577.283	73.49	338	352	N	50.06	1.7	3	F2:21516	24ago_DaniG_C2_PK.raw	2	0	2	0	0	0	0	0	0	0	0	0	0	Oxidation (M)	M1:Oxidation (M):1000.00;M6:Oxidation (M):1000.00	PEAKS DB
Pep2268	2	12	P0DTE7|AMY1B_HUMAN	Y.Q(-17.03)EVIDLGGEPIKSSDYFGNGR.V	0.165631	0.475946	0.0935263	0.183747	NaN	0.0919921	NaN	0.0109009	NaN	0.000849017	0.135712	0.0311962	8	2263.08	21	1132.55	103.93	247	267	N	49.99	1.5	2	F8:30893	09set_DaniG_N0_PK_4.raw	10	1	2	1	1	0	1	0	1	0	1	1	1	Pyro-glu from Q	Q1:Pyro-glu from Q:1000.00	PEAKS PTM
Pep2269	2	12	P0DTE7|AMY1B_HUMAN	L.IDIGVAGFR.I	0.103885	0.124824	NaN	0.230119	NaN	0.0285363	NaN	NaN	NaN	NaN	0.245286	NaN	1	946.524	9	474.268	68.73	202	210	N	49.98	-3.1	2	F1:18542	09set_DaniG_C_PK_1.raw	5	1	1	0	1	0	1	0	0	0	0	1	0			PEAKS DB
Pep2270	2	12	P0DTE7|AMY1B_HUMAN	R.YFENGKD(-18.01)VNDWVGPPNDNGVTK.E	NaN	NaN	NaN	NaN	NaN	NaN	NaN	0.0639019	NaN	NaN	0	NaN	11	2446.12	22	1224.08	71.52	362	383	Y	49.97	5.9	2	F11:22142	03set_DaniG_Nmais_PK_3.raw	1	0	0	0	0	0	0	0	1	0	0	0	0	Dehydration	D7:Dehydration:22.45	PEAKS PTM
Pep2271	2	12	P0DTE7|AMY1B_HUMAN	K.GFGGVQVSPPNENVAI.H	0.731945	NaN	NaN	NaN	NaN	NaN	NaN	NaN	1.00938	NaN	0.804218	0.0966347	9	1583.79	16	792.905	93.68	51	66	N	49.96	0.7	2	F9:27636	03set_DaniG_Nmais_PK_1.raw	4	1	0	0	0	0	0	0	0	1	0	1	1			PEAKS DB
Pep2272	2	12	P0DTE7|AMY1B_HUMAN	R.DFPAVPYSGWD(+43.99)FNDGK.C	NaN	NaN	NaN	NaN	NaN	NaN	NaN	NaN	NaN	NaN	0.0289518	NaN	11	1857.78	16	929.903	87.25	140	155	N	49.95	0.7	2	F11:27023	03set_DaniG_Nmais_PK_3.raw	1	0	0	0	0	0	0	0	0	0	0	1	0		D11:Carboxylation (DKW):0.00	PEAKS PTM
Pep2273	2	12	P0DTE7|AMY1B_HUMAN	K.D(+57.02)VNDWVGPPNDN(+.98)GVTK.E	NaN	NaN	NaN	NaN	0.117319	NaN	NaN	NaN	NaN	NaN	NaN	NaN	5	1783.8	16	892.915	59.94	368	383	Y	49.92	1.4	2	F5:17454	23ago_DaniG_N0_1_PK.raw	1	0	0	0	0	1	0	0	0	0	0	0	0	Carbamidomethylation (DHKE X@N-term)	D1:Carbamidomethylation (DHKE X@N-term):38.16;N12:Deamidation (NQ):9.16	PEAKS PTM
Pep2274	2	12	P0DTE7|AMY1B_HUMAN	R.LSGLLDLALGKD(+57.02)YVR.S	0.0509073	NaN	NaN	NaN	0.00714594	NaN	NaN	NaN	NaN	NaN	NaN	NaN	5	1688.95	15	845.485	108.88	177	191	Y	49.86	-1	2	F5:32556	23ago_DaniG_N0_1_PK.raw	2	1	0	0	0	1	0	0	0	0	0	0	0		D12:Carbamidomethylation (DHKE X@N-term):12.28	PEAKS PTM
Pep2275	2	12	P0DTE7|AMY1B_HUMAN	R.YFENGKDVNDWVGPPNDNGVTK(+27.99).E	0.0141274	0.0499893	0.0488415	0.0881059	NaN	0.0206513	NaN	0.0820005	NaN	NaN	0.0879613	NaN	2	2492.12	22	831.722	68.38	362	383	Y	49.81	0.1	3	F2:19784	24ago_DaniG_C2_PK.raw	7	1	1	1	1	0	1	0	1	0	0	1	0	Formylation	K22:Formylation:41.09	PEAKS PTM
Pep2276	2	12	P0DTE7|AMY1B_HUMAN	W.WERYQPVSYK.L	NaN	0.13111	NaN	NaN	NaN	0.384865	NaN	NaN	NaN	NaN	NaN	NaN	6	1354.67	10	678.346	29.15	74	83	N	49.79	-0.5	2	F6:7758	24ago_DaniG_N02_PK.raw	2	0	1	0	0	0	1	0	0	0	0	0	0			PEAKS DB
Pep2277	2	12	P0DTE7|AMY1B_HUMAN	W.YDN(-17.03)GSNQVAFGR.G	0.0112897	NaN	NaN	NaN	0.0430967	0.0106073	NaN	NaN	0.0707558	NaN	0.0416685	NaN	11	1309.57	12	655.793	27.13	425	436	N	49.66	-0.4	2	F11:7768	03set_DaniG_Nmais_PK_3.raw	5	1	0	0	0	1	1	0	0	1	0	1	0		N3:Ammonia-loss (N):0.00	PEAKS PTM
Pep2278	2	12	P0DTE7|AMY1B_HUMAN	K.IYVSDDGK.A	NaN	NaN	NaN	NaN	NaN	0.0628926	NaN	NaN	NaN	NaN	1.25659	0.895972	12	895.429	8	448.723	16.7	482	489	N	49.54	2.2	2	F12:3800	10set_DaniG_Nmais_PK_4.raw	3	0	0	0	0	0	1	0	0	0	0	1	1			PEAKS DB
Pep2279	2	12	P0DTE7|AMY1B_HUMAN	K.EVTINPDTTC(+57.02)GN(-17.03)DWVC(+57.02)EHR.W	NaN	NaN	NaN	NaN	NaN	NaN	NaN	NaN	NaN	NaN	0.0119125	NaN	11	2284.95	19	1143.49	64.8	384	402	N	49.46	4.1	2	F11:19924	03set_DaniG_Nmais_PK_3.raw	1	0	0	0	0	0	0	0	0	0	0	1	0	Carbamidomethylation;Ammonia-loss (N)	C10:Carbamidomethylation:1000.00;N12:Ammonia-loss (N):67.13;C16:Carbamidomethylation:1000.00	PEAKS PTM
Pep2280	2	12	P0DTE7|AMY1B_HUMAN	R.IYVDAVINHM(+31.99)C(+57.02)GNAVSAGTSSTC(+57.02)GSYFNPGSR.D	0.0205821	NaN	NaN	NaN	NaN	NaN	NaN	NaN	NaN	NaN	NaN	NaN	1	3423.49	32	1142.17	81.45	108	139	N	49.38	1.3	3	F1:22435	09set_DaniG_C_PK_1.raw	1	1	0	0	0	0	0	0	0	0	0	0	0	Sulphone;Carbamidomethylation	M10:Sulphone:1000.00;C11:Carbamidomethylation:1000.00;C23:Carbamidomethylation:1000.00	PEAKS PTM
Pep2281	2	12	P0DTE7|AMY1B_HUMAN	Y.SGWDFNDGKC(+57.02)K.T	0.0113628	NaN	NaN	NaN	NaN	0.347317	NaN	NaN	NaN	NaN	NaN	NaN	6	1312.55	11	657.288	25.44	147	157	N	49.36	-0.2	2	F6:6709	24ago_DaniG_N02_PK.raw	2	1	0	0	0	0	1	0	0	0	0	0	0	Carbamidomethylation	C10:Carbamidomethylation:1000.00	PEAKS DB
Pep2282	2	12	P0DTE7|AMY1B_HUMAN	R.SKIAEYMNHLID(+57.02)IGVAGFR.I	NaN	NaN	NaN	NaN	0.0325988	NaN	NaN	NaN	NaN	NaN	NaN	NaN	5	2190.13	19	731.055	139.67	192	210	N	49.3	0.8	3	F5:41612	23ago_DaniG_N0_1_PK.raw	1	0	0	0	0	1	0	0	0	0	0	0	0	Carbamidomethylation (DHKE X@N-term)	D12:Carbamidomethylation (DHKE X@N-term):68.47	PEAKS PTM
Pep2283	2	12	P0DTE7|AMY1B_HUMAN	R.WVDIALEC(+57.02)ERYLAPKGF.G	NaN	0.196964	NaN	NaN	NaN	NaN	NaN	NaN	NaN	NaN	NaN	NaN	2	2066.03	17	689.691	115.64	36	52	N	49.28	2.8	3	F2:33863	24ago_DaniG_C2_PK.raw	1	0	1	0	0	0	0	0	0	0	0	0	0	Carbamidomethylation	C8:Carbamidomethylation:1000.00	PEAKS DB
Pep2284	2	12	P0DTE7|AMY1B_HUMAN	R.DC(+57.02)RLSGLLDLALGKDYVRSK.I	NaN	0.121232	0.144743	0.376769	NaN	0.1868	NaN	0.0605606	NaN	NaN	NaN	NaN	3	2278.21	20	570.566	118	174	193	Y	49.25	3.3	4	F3:26235	10set_DaniG_C3_PK.raw	5	0	1	1	1	0	1	0	1	0	0	0	0	Carbamidomethylation	C2:Carbamidomethylation:1000.00	PEAKS DB
Pep2285	2	12	P0DTE7|AMY1B_HUMAN	T.LQTGLPAGTYC(+57.02)DVISGDKINGNC(+57.02)TGIK.I	NaN	1.21232	0.298393	0.599932	NaN	0.347317	NaN	NaN	NaN	NaN	NaN	NaN	4	2851.38	27	951.475	89.38	455	481	N	49.13	-0.3	3	F4:21265	10set_DaniG_C4_PK.raw	4	0	1	1	1	0	1	0	0	0	0	0	0	Carbamidomethylation	C11:Carbamidomethylation:1000.00;C23:Carbamidomethylation:1000.00	PEAKS DB
Pep2286	2	12	P0DTE7|AMY1B_HUMAN	R.YFENGKDVN(+.98)DWVGPPNDNGVTK.E	NaN	0.112251	0.0126929	0.0154765	NaN	0.112331	NaN	0.00826966	0.00917352	NaN	0.309624	NaN	2	2465.11	22	822.72	61.3	362	383	Y	49.1	1.4	3	F2:17834	24ago_DaniG_C2_PK.raw	9	0	2	1	1	0	1	0	1	1	0	2	0		N9:Deamidation (NQ):4.75	PEAKS PTM
Pep2287	2	12	P0DTE7|AMY1B_HUMAN	K.AILDKLHNLNSNWFPEGSKPFIYQ.E	NaN	NaN	NaN	NaN	0.208116	0.0234987	NaN	NaN	0.0407712	NaN	NaN	NaN	6	2830.44	24	944.503	126.08	224	247	Y	49.08	7.1	3	F6:36824	24ago_DaniG_N02_PK.raw	3	0	0	0	0	1	1	0	0	1	0	0	0			PEAKS DB
Pep2288	2	12	P0DTE7|AMY1B_HUMAN	R.YFEN(+.98)GKDVN(+.98)DWVGPPNDNGVTK.E	NaN	0	NaN	NaN	NaN	0	NaN	NaN	0	NaN	0	0	9	2466.1	22	1234.06	71.08	362	383	Y	49.05	6.1	2	F9:20837	03set_DaniG_Nmais_PK_1.raw	0	0	0	0	0	0	0	0	0	0	0	0	0	Deamidation (NQ)	N4:Deamidation (NQ):99.51;N9:Deamidation (NQ):35.43	PEAKS PTM
Pep2289	2	12	P0DTE7|AMY1B_HUMAN	R.LSGLLDLALGKDYVRSKIAEYM(+15.99)NHLIDIGVAGFR.I	NaN	NaN	NaN	NaN	0.164836	NaN	NaN	NaN	0.103907	NaN	0.012013	NaN	5	3763.01	34	753.616	161.34	177	210	Y	49.04	1.3	5	F5:48067	23ago_DaniG_N0_1_PK.raw	7	0	0	0	0	4	0	0	0	2	0	1	0	Oxidation (M)	M22:Oxidation (M):1000.00	PEAKS DB
Pep2290	2	12	P0DTE7|AMY1B_HUMAN	F.IY(+31.99)QEVIDLGGEPIK.S	NaN	NaN	NaN	NaN	NaN	NaN	NaN	NaN	NaN	NaN	0	NaN	11	1604.83	14	803.424	85.37	245	258	N	49	-1.1	2	F11:26568	03set_DaniG_Nmais_PK_3.raw	0	0	0	0	0	0	0	0	0	0	0	0	0	Dihydroxy	Y2:Dihydroxy:102.87	PEAKS PTM
Pep2291	2	12	P0DTE7|AMY1B_HUMAN	R.SKIAEYM(+15.99)NH(+57.02)LIDIGVAGFR.I	NaN	NaN	NaN	NaN	0.119345	NaN	NaN	NaN	NaN	NaN	NaN	NaN	5	2206.12	19	736.388	93.04	192	210	N	48.95	2.3	3	F5:28914	23ago_DaniG_N0_1_PK.raw	2	0	0	0	0	2	0	0	0	0	0	0	0	Oxidation (M);Carbamidomethylation (DHKE X@N-term)	M7:Oxidation (M):1000.00;H9:Carbamidomethylation (DHKE X@N-term):25.58	PEAKS PTM
Pep2292	2	12	P0DTE7|AMY1B_HUMAN	N.DWVGPPNDNGVTK.E	NaN	0.111353	NaN	0.0460817	0.0563572	0.100127	NaN	NaN	NaN	NaN	0	NaN	4	1397.66	13	699.844	40.7	371	383	Y	48.8	5.1	2	F4:6127	10set_DaniG_C4_PK.raw	4	0	1	0	1	1	1	0	0	0	0	0	0			PEAKS DB
Pep2293	2	12	P0DTE7|AMY1B_HUMAN	R.WVDIALEC(+58.01)ER.Y	0	NaN	NaN	NaN	NaN	NaN	NaN	NaN	0.0167241	NaN	0.0233223	NaN	9	1290.59	10	646.303	76.49	36	45	N	48.76	-0.2	2	F9:22454	03set_DaniG_Nmais_PK_1.raw	2	0	0	0	0	0	0	0	0	1	0	1	0	Carboxymethyl	C8:Carboxymethyl:1000.00	PEAKS PTM
Pep2294	2	12	P0DTE7|AMY1B_HUMAN	N.WYDN(+.98)GS(-18.01)NQVAFGR.G	0.0367799	NaN	NaN	NaN	NaN	NaN	NaN	NaN	NaN	NaN	NaN	NaN	1	1495.65	13	748.827	58.52	424	436	N	48.67	-5.6	2	F1:15494	09set_DaniG_C_PK_1.raw	1	1	0	0	0	0	0	0	0	0	0	0	0		N4:Deamidation (NQ):0.00;S6:Dehydration:16.66	PEAKS PTM
Pep2295	2	12	P0DTE7|AMY1B_HUMAN	L.Q(-17.03)TGLPAGTYC(+57.02)DVISGDKINGNC(+57.02)TGIK.I	0.0425039	NaN	0.00745241	0.00556458	NaN	NaN	0	NaN	NaN	NaN	NaN	NaN	4	2721.27	26	1361.66	94.7	456	481	N	48.54	3.5	2	F4:22856	10set_DaniG_C4_PK.raw	3	1	0	1	1	0	0	0	0	0	0	0	0	Pyro-glu from Q;Carbamidomethylation	Q1:Pyro-glu from Q:1000.00;C10:Carbamidomethylation:1000.00;C22:Carbamidomethylation:1000.00	PEAKS PTM
Pep2296	2	12	P0DTE7|AMY1B_HUMAN	R.IYVDAVINHM(-48.00).C	0.147363	0.25743	NaN	0.382565	0.469643	0.113269	NaN	NaN	0.214741	NaN	0.441817	NaN	1	1125.58	10	563.797	54.93	108	117	N	48.53	-2.7	2	F1:14372	09set_DaniG_C_PK_1.raw	7	1	1	0	1	1	1	0	0	1	0	1	0	Homoserine lactone	M10:Homoserine lactone:1000.00	PEAKS PTM
Pep2297	2	12	P0DTE7|AMY1B_HUMAN	K.E(+27.99)VTINPDTTC(+57.02)GNDWVC(+57.02)EHR.W	NaN	NaN	NaN	NaN	NaN	NaN	NaN	NaN	NaN	NaN	0.00302084	NaN	11	2329.97	19	1166	63.9	384	402	N	48.5	6.3	2	F11:19693	03set_DaniG_Nmais_PK_3.raw	1	0	0	0	0	0	0	0	0	0	0	1	0	Formylation;Carbamidomethylation	E1:Formylation:1000.00;C10:Carbamidomethylation:1000.00;C16:Carbamidomethylation:1000.00	PEAKS PTM
Pep2298	2	12	P0DTE7|AMY1B_HUMAN	K.DVNDWVGPPN(-17.03)DNGVTK.E	0	NaN	NaN	NaN	0	NaN	NaN	NaN	NaN	NaN	NaN	NaN	1	1708.77	16	855.396	56.25	368	383	Y	48.47	5.3	2	F1:14760	09set_DaniG_C_PK_1.raw	0	0	0	0	0	0	0	0	0	0	0	0	0	Ammonia-loss (N)	N10:Ammonia-loss (N):55.92	PEAKS PTM
Pep2299	2	12	P0DTE7|AMY1B_HUMAN	L.TLQTGLPAGTYC(+57.02)D(+21.98)VISGDK.I	NaN	NaN	NaN	NaN	NaN	NaN	NaN	NaN	NaN	NaN	0.018296	NaN	11	2016.94	19	1009.48	81.98	454	472	N	48.37	1.4	2	F11:25402	03set_DaniG_Nmais_PK_3.raw	1	0	0	0	0	0	0	0	0	0	0	1	0	Carbamidomethylation;Sodium adduct	C12:Carbamidomethylation:1000.00;D13:Sodium adduct:78.55	PEAKS PTM
Pep2300	2	12	P0DTE7|AMY1B_HUMAN	G.SRDFPAVPYSGWDFNDGKC(+57.02)K.T	NaN	NaN	NaN	NaN	NaN	0.0144559	NaN	NaN	NaN	NaN	NaN	NaN	6	2345.05	20	782.699	84.62	138	157	N	48.35	2.2	3	F6:24651	24ago_DaniG_N02_PK.raw	1	0	0	0	0	0	1	0	0	0	0	0	0	Carbamidomethylation	C19:Carbamidomethylation:1000.00	PEAKS DB
Pep2301	2	12	P0DTE7|AMY1B_HUMAN	R.YFENGKD(+21.98)VNDWVGPPNDNGVTK.E	0.0824503	NaN	0.239012	NaN	NaN	NaN	NaN	NaN	NaN	NaN	NaN	NaN	1	2486.11	22	829.708	65.33	362	383	Y	48.32	-3.2	3	F1:17513	09set_DaniG_C_PK_1.raw	2	1	0	1	0	0	0	0	0	0	0	0	0		D7:Sodium adduct:11.12	PEAKS PTM
Pep2302	2	12	P0DTE7|AMY1B_HUMAN	R.NVVDGQPFTNWYD(+21.98)NGSNQV.A	NaN	NaN	NaN	NaN	NaN	NaN	NaN	NaN	NaN	NaN	0.0310629	NaN	11	2174.93	19	1088.48	109.26	414	432	N	48.26	2.8	2	F11:34054	03set_DaniG_Nmais_PK_3.raw	1	0	0	0	0	0	0	0	0	0	0	1	0	Sodium adduct	D13:Sodium adduct:30.16	PEAKS PTM
Pep2303	2	12	P0DTE7|AMY1B_HUMAN	R.YFENGKDVNDWVGPPNDN.G	NaN	0.00440026	NaN	NaN	NaN	NaN	NaN	NaN	NaN	NaN	0.0075898	NaN	11	2078.9	18	1040.46	67.93	362	379	Y	48.2	-3.6	2	F11:20924	03set_DaniG_Nmais_PK_3.raw	2	0	1	0	0	0	0	0	0	0	0	1	0			PEAKS DB
Pep2304	2	12	P0DTE7|AMY1B_HUMAN	R.YFENGKDVNDWVGPPNDNGVT(-18.01)K.E	NaN	NaN	NaN	0	NaN	NaN	NaN	0.105389	NaN	NaN	0.144257	NaN	4	2446.12	22	816.382	67.21	362	383	Y	48.13	-4.2	3	F4:14364	10set_DaniG_C4_PK.raw	2	0	0	0	0	0	0	0	1	0	0	1	0		T21:Dehydration:0.00	PEAKS PTM
Pep2305	2	12	P0DTE7|AMY1B_HUMAN	F.ENGKDVNDWVGPPNDNGVTK.E	0.0919498	NaN	NaN	0.246059	NaN	0.236551	0.0602961	NaN	NaN	NaN	NaN	NaN	6	2154	20	719.012	43.38	364	383	Y	48.1	-0.6	3	F6:12125	24ago_DaniG_N02_PK.raw	4	1	0	0	1	0	1	1	0	0	0	0	0			PEAKS DB
Pep2306	2	12	P0DTE7|AMY1B_HUMAN	K.DVN(-17.03)DWVGPPNDNGVTK.E	0	0.0283173	NaN	NaN	0.357297	NaN	NaN	NaN	NaN	NaN	0.112088	NaN	1	1708.77	16	855.388	68.94	368	383	Y	48.08	-4.6	2	F1:18644	09set_DaniG_C_PK_1.raw	3	0	1	0	0	1	0	0	0	0	0	1	0	Ammonia-loss (N)	N3:Ammonia-loss (N):50.34	PEAKS PTM
Pep2307	2	12	P0DTE7|AMY1B_HUMAN	K.IN(+.98)GNC(+57.02)TGIK.I	NaN	NaN	NaN	NaN	NaN	NaN	NaN	NaN	NaN	NaN	NaN	0.0736314	12	976.465	9	489.241	17.48	473	481	N	48.05	1.9	2	F12:4111	10set_DaniG_Nmais_PK_4.raw	1	0	0	0	0	0	0	0	0	0	0	0	1	Deamidation (NQ);Carbamidomethylation	N2:Deamidation (NQ):38.40;C5:Carbamidomethylation:1000.00	PEAKS PTM
Pep2308	2	12	P0DTE7|AMY1B_HUMAN	K.GFGGVQVSPPNENVAIHN(-18.01).P	NaN	NaN	NaN	NaN	NaN	NaN	NaN	NaN	NaN	NaN	0.0271926	NaN	11	1816.89	18	909.455	71.34	51	68	Y	48.04	2.4	2	F11:22202	03set_DaniG_Nmais_PK_3.raw	1	0	0	0	0	0	0	0	0	0	0	1	0	Dehydration	N18:Dehydration:52.32	PEAKS PTM
Pep2309	2	12	P0DTE7|AMY1B_HUMAN	K.AHFSISN(+.98)SAEDPFIAIH.A	0	NaN	NaN	0.00985395	NaN	NaN	NaN	NaN	NaN	NaN	0.0328221	NaN	4	1855.87	17	928.948	95.68	490	506	N	47.99	-2.6	2	F4:23204	10set_DaniG_C4_PK.raw	2	0	0	0	1	0	0	0	0	0	0	1	0	Deamidation (NQ)	N7:Deamidation (NQ):1000.00	PEAKS PTM
Pep2310	2	12	P0DTE7|AMY1B_HUMAN	K.TGSGDIENYNDAT(-18.01)QVR(+31.99).D	NaN	0.113149	NaN	NaN	NaN	NaN	NaN	NaN	NaN	NaN	NaN	NaN	2	1752.76	16	877.388	32.18	158	173	N	47.88	-4.3	2	F2:8768	24ago_DaniG_C2_PK.raw	1	0	1	0	0	0	0	0	0	0	0	0	0	Dehydration;Dihydroxy	T13:Dehydration:35.51;R16:Dihydroxy:100.68	PEAKS PTM
Pep2311	2	12	P0DTE7|AMY1B_HUMAN	R.L(+57.02)SGLLD(+57.02)LALGK.D	NaN	NaN	NaN	NaN	0.0239426	NaN	NaN	NaN	NaN	NaN	NaN	NaN	5	1212.71	11	607.366	111	177	187	Y	47.75	0.7	2	F5:33261	23ago_DaniG_N0_1_PK.raw	1	0	0	0	0	1	0	0	0	0	0	0	0	Carbamidomethylation (DHKE X@N-term)	L1:Carbamidomethylation (DHKE X@N-term):155.41;D6:Carbamidomethylation (DHKE X@N-term):64.44	PEAKS PTM
Pep2312	2	12	P0DTE7|AMY1B_HUMAN	K.T(+43.01)GSGDIENYNDATQVR.D	NaN	NaN	0	NaN	NaN	NaN	NaN	NaN	NaN	NaN	0.00733849	NaN	11	1781.78	16	891.902	47.56	158	173	N	47.73	1.4	2	F11:14452	03set_DaniG_Nmais_PK_3.raw	1	0	0	0	0	0	0	0	0	0	0	1	0	Carbamylation	T1:Carbamylation:1000.00	PEAKS PTM
Pep2313	2	12	P0DTE7|AMY1B_HUMAN	R.WVD(+57.02)IALEC(+57.02)ER.Y	0.0191207	NaN	NaN	NaN	0.854566	NaN	NaN	NaN	0.17021	NaN	NaN	NaN	9	1346.63	10	674.319	68.17	36	45	N	47.65	-3.4	2	F9:20072	03set_DaniG_Nmais_PK_1.raw	4	2	0	0	0	1	0	0	0	1	0	0	0	Carbamidomethylation (DHKE X@N-term);Carbamidomethylation	D3:Carbamidomethylation (DHKE X@N-term):42.13;C8:Carbamidomethylation:1000.00	PEAKS PTM
Pep2314	2	12	P0DTE7|AMY1B_HUMAN	K.A(+57.02)ILDKLHNLNSNWFPEGSKPF.I	NaN	NaN	NaN	NaN	0.0786422	NaN	NaN	NaN	NaN	NaN	NaN	NaN	5	2483.26	21	828.77	120.81	224	244	Y	47.63	4.9	3	F5:36201	23ago_DaniG_N0_1_PK.raw	1	0	0	0	0	1	0	0	0	0	0	0	0		A1:Carbamidomethylation (DHKE X@N-term):14.84	PEAKS PTM
Pep2315	2	12	P0DTE7|AMY1B_HUMAN	Q.E(-18.01)VIDLGGEPIK.S	NaN	0.0371178	NaN	NaN	0.250476	0.00788504	NaN	NaN	0.105886	NaN	NaN	NaN	5	1150.62	11	576.323	83.59	248	258	N	47.52	-0.3	2	F5:24799	23ago_DaniG_N0_1_PK.raw	4	0	1	0	0	1	1	0	0	1	0	0	0	Pyro-glu from E	E1:Pyro-glu from E:1000.00	PEAKS PTM
Pep2316	2	12	P0DTE7|AMY1B_HUMAN	R.TSIVHLFEW(+31.99)R.W	NaN	0.028018	NaN	NaN	NaN	NaN	NaN	NaN	NaN	NaN	NaN	NaN	2	1318.67	10	660.348	92.09	26	35	N	47.37	3.5	2	F2:26976	24ago_DaniG_C2_PK.raw	1	0	1	0	0	0	0	0	0	0	0	0	0		W9:Dihydroxy:12.28	PEAKS PTM
Pep2317	2	12	P0DTE7|AMY1B_HUMAN	M.VNFRNVVDGQPFTNWYDN(+.98)GSNQVAFGR.G	NaN	NaN	NaN	0	NaN	NaN	NaN	NaN	NaN	NaN	NaN	NaN	4	3101.44	27	1034.84	126.07	410	436	Y	47.16	9.7	3	F4:32289	10set_DaniG_C4_PK.raw	0	0	0	0	0	0	0	0	0	0	0	0	0		N18:Deamidation (NQ):0.00	PEAKS PTM
Pep2318	2	12	P0DTE7|AMY1B_HUMAN	R.WVDIALEC(-33.99)ER.Y	NaN	NaN	NaN	NaN	0.111793	NaN	NaN	NaN	0.050964	NaN	0.0373459	NaN	5	1198.6	10	600.311	70.73	36	45	N	47.06	0.6	2	F5:20684	23ago_DaniG_N0_1_PK.raw	3	0	0	0	0	1	0	0	0	1	0	1	0	Dehydroalanine (C)	C8:Dehydroalanine (C):1000.00	PEAKS PTM
Pep2319	2	12	P0DTE7|AMY1B_HUMAN	R.DFPAVPYSGWDFND(+57.02)GKC(+57.02)K.T	NaN	NaN	NaN	NaN	NaN	0.00406768	NaN	NaN	NaN	NaN	NaN	NaN	6	2158.94	18	1080.49	97.56	140	157	N	47.03	6.7	2	F6:28493	24ago_DaniG_N02_PK.raw	1	0	0	0	0	0	1	0	0	0	0	0	0	Carbamidomethylation	D14:Carbamidomethylation (DHKE X@N-term):0.00;C17:Carbamidomethylation:1000.00	PEAKS PTM
Pep2320	2	12	P0DTE7|AMY1B_HUMAN	K.INGN(-17.03)C(+57.02)TGIK.I	0	NaN	NaN	NaN	NaN	NaN	NaN	NaN	NaN	NaN	0.0995219	NaN	11	958.454	9	480.236	16.7	473	481	N	46.99	0.1	2	F11:4470	03set_DaniG_Nmais_PK_3.raw	1	0	0	0	0	0	0	0	0	0	0	1	0	Carbamidomethylation	N4:Ammonia-loss (N):7.32;C5:Carbamidomethylation:1000.00	PEAKS PTM
Pep2321	2	12	P0DTE7|AMY1B_HUMAN	C.GSYFNPGSR.D	0	NaN	NaN	0.585441	0.933761	NaN	NaN	NaN	NaN	0.150841	NaN	NaN	1	983.446	9	492.735	23.39	131	139	N	46.99	9.3	2	F1:4405	09set_DaniG_C_PK_1.raw	3	0	0	0	1	1	0	0	0	0	1	0	0			PEAKS DB
Pep2322	2	12	P0DTE7|AMY1B_HUMAN	R.WVDIALE(+57.02)C(+57.02)ER.Y	NaN	NaN	NaN	NaN	0.854566	NaN	NaN	NaN	NaN	NaN	0.292032	0.0201672	5	1346.63	10	674.326	66.77	36	45	N	46.93	-0.9	2	F5:19570	23ago_DaniG_N0_1_PK.raw	3	0	0	0	0	1	0	0	0	0	0	1	1	Carbamidomethylation	E7:Carbamidomethylation (DHKE X@N-term):15.21;C8:Carbamidomethylation:1000.00	PEAKS PTM
Pep2323	2	12	P0DTE7|AMY1B_HUMAN	R.N(+.98)VVDGQPFTNW.Y	NaN	NaN	NaN	NaN	0.0182885	NaN	NaN	NaN	NaN	NaN	NaN	NaN	5	1276.57	11	639.298	109.29	414	424	N	46.92	-0.2	2	F5:32847	23ago_DaniG_N0_1_PK.raw	1	0	0	0	0	1	0	0	0	0	0	0	0	Deamidation (NQ)	N1:Deamidation (NQ):36.41	PEAKS PTM
Pep2324	2	12	P0DTE7|AMY1B_HUMAN	D.WVGPPNDNGVTK.E	NaN	0.499893	NaN	NaN	0.0252318	0.450574	NaN	0.31046	NaN	NaN	0.407135	NaN	8	1282.63	12	642.325	30.07	372	383	Y	46.84	-0.3	2	F8:8214	09set_DaniG_N0_PK_4.raw	5	0	1	0	0	1	1	0	1	0	0	1	0			PEAKS DB
Pep2325	2	12	P0DTE7|AMY1B_HUMAN	K.D(+57.02)VNDWVGPPNDNGVTK(+57.02).E	NaN	NaN	NaN	NaN	0.0175702	NaN	NaN	NaN	NaN	NaN	NaN	NaN	5	1839.84	16	920.935	57.14	368	383	Y	46.83	2.4	2	F5:16597	23ago_DaniG_N0_1_PK.raw	1	0	0	0	0	1	0	0	0	0	0	0	0	Carbamidomethylation (DHKE X@N-term)	D1:Carbamidomethylation (DHKE X@N-term):32.97;K16:Carbamidomethylation (DHKE X@N-term):14.62	PEAKS PTM
Pep2326	2	12	P0DTE7|AMY1B_HUMAN	L.TFWDARLYKMAVGFMLAHPYGFTR.V	NaN	NaN	NaN	NaN	NaN	NaN	NaN	NaN	NaN	NaN	0.00179441	NaN	11	2877.42	24	960.159	163.11	329	352	N	46.79	7.5	3	F11:49926	03set_DaniG_Nmais_PK_3.raw	1	0	0	0	0	0	0	0	0	0	0	1	0			PEAKS DB
Pep2327	2	12	P0DTE7|AMY1B_HUMAN	K.C(+57.02)K(-1.03)TGSGDIENYNDATQVR.D	NaN	0.000784264	NaN	NaN	NaN	NaN	NaN	NaN	NaN	NaN	NaN	NaN	2	2025.87	18	1013.95	40.11	156	173	N	46.76	-2.5	2	F2:11224	24ago_DaniG_C2_PK.raw	1	0	1	0	0	0	0	0	0	0	0	0	0	Carbamidomethylation;Lysine oxidation to aminoadipic semialdehyde	C1:Carbamidomethylation:1000.00;K2:Lysine oxidation to aminoadipic semialdehyde:1000.00	PEAKS PTM
Pep2328	2	12	P0DTE7|AMY1B_HUMAN	R.LSGLLDLALGKDYVR(+.98).S	0	NaN	NaN	NaN	NaN	NaN	NaN	0	NaN	NaN	NaN	NaN	8	1632.91	15	817.47	113.22	177	191	Y	46.72	7.2	2	F8:33766	09set_DaniG_N0_PK_4.raw	0	0	0	0	0	0	0	0	0	0	0	0	0	Deamidation (R)	R15:Deamidation (R):1000.00	PEAKS PTM
Pep2329	2	12	P0DTE7|AMY1B_HUMAN	L.QTGLPAGTYC(+57.02)DVISGDKINGNC(+57.02)TGIK.I	0.445743	3.56211	0.402312	NaN	NaN	1.04195	NaN	NaN	NaN	NaN	0.0104548	NaN	3	2738.3	26	913.782	80.39	456	481	N	46.71	2	3	F3:14568	10set_DaniG_C3_PK.raw	5	1	1	1	0	0	1	0	0	0	0	1	0	Carbamidomethylation	C10:Carbamidomethylation:1000.00;C22:Carbamidomethylation:1000.00	PEAKS DB
Pep2330	2	12	P0DTE7|AMY1B_HUMAN	Y.Q(-17.03)EVIDLGGEPIK.S	2.87419	2.12529	NaN	1.6288	5.26737	0.350446	NaN	0	3.47347	0.0804484	1.98039	0.476871	1	1279.67	12	640.84	85.91	247	258	N	46.64	-0.6	2	F1:23895	09set_DaniG_C_PK_1.raw	9	1	1	0	1	1	1	0	0	1	1	1	1	Pyro-glu from Q	Q1:Pyro-glu from Q:1000.00	PEAKS PTM
Pep2331	2	12	P0DTE7|AMY1B_HUMAN	K.EVTINPDTTC(+57.02)GND(+57.02)WVC(+57.02)EHR.W	NaN	NaN	NaN	NaN	0.180306	NaN	NaN	NaN	NaN	NaN	NaN	NaN	5	2359	19	1180.52	58.69	384	402	N	46.63	1.4	2	F5:16950	23ago_DaniG_N0_1_PK.raw	1	0	0	0	0	1	0	0	0	0	0	0	0	Carbamidomethylation;Carbamidomethylation (DHKE X@N-term)	C10:Carbamidomethylation:1000.00;D13:Carbamidomethylation (DHKE X@N-term):25.70;C16:Carbamidomethylation:1000.00	PEAKS PTM
Pep2332	2	12	P0DTE7|AMY1B_HUMAN	R.S(+57.02)KIAEYMNH(+57.02)LIDIGVAGFR.I	NaN	NaN	NaN	NaN	0.0534104	NaN	NaN	NaN	NaN	NaN	NaN	NaN	5	2247.15	19	750.063	144.82	192	210	N	46.61	2.3	3	F5:43138	23ago_DaniG_N0_1_PK.raw	1	0	0	0	0	1	0	0	0	0	0	0	0	Carbamidomethylation (DHKE X@N-term)	S1:Carbamidomethylation (DHKE X@N-term):0.00;H9:Carbamidomethylation (DHKE X@N-term):28.70	PEAKS PTM
Pep2333	2	12	P0DTE7|AMY1B_HUMAN	R.YFENGKDVNDWVGPPNDN(+.98)GVT(-18.01)K.E	0.308123	NaN	NaN	NaN	NaN	0.456832	NaN	NaN	NaN	0.122396	NaN	NaN	6	2447.1	22	816.715	67.92	362	383	Y	46.58	0.8	3	F6:19684	24ago_DaniG_N02_PK.raw	3	1	0	0	0	0	1	0	0	0	1	0	0	Dehydration	N18:Deamidation (NQ):5.47;T21:Dehydration:28.70	PEAKS PTM
Pep2334	2	12	P0DTE7|AMY1B_HUMAN	R.YFEN(+.98)GKDVNDWVGPPN(+.98)DN(+.98)GVTK.E	NaN	0.00202053	NaN	NaN	NaN	NaN	NaN	NaN	NaN	NaN	NaN	NaN	2	2467.08	22	1234.57	72.25	362	383	Y	46.51	8.6	2	F2:21106	24ago_DaniG_C2_PK.raw	1	0	1	0	0	0	0	0	0	0	0	0	0	Deamidation (NQ)	N4:Deamidation (NQ):42.97;N16:Deamidation (NQ):31.37;N18:Deamidation (NQ):49.50	PEAKS PTM
Pep2335	2	12	P0DTE7|AMY1B_HUMAN	K.TGSGDIENY.N	NaN	NaN	NaN	NaN	0.836149	0.779117	NaN	NaN	2.15731	NaN	1.88991	NaN	6	954.393	9	478.207	23.66	158	166	N	46.51	-0.5	2	F6:6174	24ago_DaniG_N02_PK.raw	4	0	0	0	0	1	1	0	0	1	0	1	0			PEAKS DB
Pep2336	2	12	P0DTE7|AMY1B_HUMAN	R.DC(+57.02)RLSGLLD(+57.02)LALGKDYVR.S	NaN	NaN	NaN	0.0437631	NaN	NaN	NaN	NaN	NaN	NaN	NaN	NaN	4	2120.1	18	707.719	129.9	174	191	Y	46.5	7.9	3	F4:33465	10set_DaniG_C4_PK.raw	1	0	0	0	1	0	0	0	0	0	0	0	0	Carbamidomethylation	C2:Carbamidomethylation:1000.00;D9:Carbamidomethylation (DHKE X@N-term):13.99	PEAKS PTM
Pep2337	2	12	P0DTE7|AMY1B_HUMAN	R.DFPAVPYSGWDFN(-17.03)DGK.C	0	NaN	NaN	NaN	NaN	NaN	NaN	0	NaN	NaN	NaN	NaN	1	1796.77	16	899.396	119.28	140	155	N	46.49	5	2	F1:34259	09set_DaniG_C_PK_1.raw	0	0	0	0	0	0	0	0	0	0	0	0	0	Ammonia-loss (N)	N13:Ammonia-loss (N):1000.00	PEAKS PTM
Pep2338	2	12	P0DTE7|AMY1B_HUMAN	N.WYDNGSN(+.98)QVAFGR.G	NaN	NaN	NaN	NaN	0.0316779	NaN	NaN	NaN	NaN	NaN	NaN	NaN	5	1513.66	13	757.842	52.27	424	436	N	46.43	0.5	2	F5:14996	23ago_DaniG_N0_1_PK.raw	1	0	0	0	0	1	0	0	0	0	0	0	0		N7:Deamidation (NQ):19.96	PEAKS PTM
Pep2339	2	12	P0DTE7|AMY1B_HUMAN	K.AILDKLH(+57.02)NLNSNWFPEGSKPF.I	NaN	NaN	NaN	NaN	0.373873	NaN	NaN	NaN	NaN	NaN	NaN	NaN	5	2483.26	21	828.77	118.55	224	244	Y	46.41	4.3	3	F5:35570	23ago_DaniG_N0_1_PK.raw	1	0	0	0	0	1	0	0	0	0	0	0	0		H7:Carbamidomethylation (DHKE X@N-term):18.53	PEAKS PTM
Pep2340	2	12	P0DTE7|AMY1B_HUMAN	K.IAEYM(-48.00)NHLIDIGVAGFR.I	NaN	NaN	NaN	NaN	0.0244951	NaN	NaN	NaN	NaN	NaN	NaN	NaN	5	1869.97	17	624.337	82.52	194	210	N	46.26	1.7	3	F5:24538	23ago_DaniG_N0_1_PK.raw	1	0	0	0	0	1	0	0	0	0	0	0	0	Dethiomethyl	M5:Dethiomethyl:1000.00	PEAKS PTM
Pep2341	2	12	P0DTE7|AMY1B_HUMAN	R.NVVD(-18.01)GQPFTNW.Y	0.0615028	NaN	NaN	NaN	0.113451	NaN	NaN	NaN	NaN	NaN	NaN	NaN	5	1257.58	11	629.802	96.75	414	424	N	46.17	1.5	2	F5:28894	23ago_DaniG_N0_1_PK.raw	2	1	0	0	0	1	0	0	0	0	0	0	0	Dehydration	D4:Dehydration:56.99	PEAKS PTM
Pep2342	2	12	P0DTE7|AMY1B_HUMAN	S.DYFGN(+.98)GRVTEFK.Y	NaN	NaN	NaN	0.0510087	NaN	NaN	NaN	NaN	NaN	NaN	NaN	NaN	4	1432.66	12	717.338	62.96	261	272	N	46.09	-7.1	2	F4:13028	10set_DaniG_C4_PK.raw	1	0	0	0	1	0	0	0	0	0	0	0	0	Deamidation (NQ)	N5:Deamidation (NQ):1000.00	PEAKS PTM
Pep2343	2	12	P0DTE7|AMY1B_HUMAN	R.NVVDGQPFTNWYDNGSNQVA.F	NaN	NaN	NaN	NaN	NaN	NaN	NaN	NaN	NaN	NaN	0.0192007	NaN	11	2223.98	20	1113.01	107.56	414	433	N	46.07	3.1	2	F11:33465	03set_DaniG_Nmais_PK_3.raw	1	0	0	0	0	0	0	0	0	0	0	1	0			PEAKS DB
Pep2344	2	12	P0DTE7|AMY1B_HUMAN	G.TS(+58.03)STC(+57.02)GSYFNPGSR.D	NaN	0	NaN	NaN	NaN	NaN	NaN	NaN	0	NaN	0	NaN	9	1577.67	14	789.839	26.68	126	139	N	45.83	-0.7	2	F9:7540	03set_DaniG_Nmais_PK_1.raw	0	0	0	0	0	0	0	0	0	0	0	0	0	Carbamidomethylation	S2:2 3-dihydro-2 2-dimethyl-7-benzofuranol N-methyl carbamate:11.06;C5:Carbamidomethylation:1000.00	PEAKS PTM
Pep2345	2	12	P0DTE7|AMY1B_HUMAN	R.N(+57.02)VVD(+21.98)GQPFTNW.Y	NaN	NaN	NaN	NaN	0.111241	NaN	NaN	NaN	NaN	NaN	NaN	NaN	5	1354.59	11	678.309	95.59	414	424	N	45.81	1.6	2	F5:28684	23ago_DaniG_N0_1_PK.raw	1	0	0	0	0	1	0	0	0	0	0	0	0	Carbamidomethylation (DHKE X@N-term);Sodium adduct	N1:Carbamidomethylation (DHKE X@N-term):1000.00;D4:Sodium adduct:61.94	PEAKS PTM
Pep2346	2	12	P0DTE7|AMY1B_HUMAN	N.SAEDPFIAIHAESKL	NaN	NaN	0.00761571	NaN	NaN	NaN	NaN	NaN	NaN	NaN	NaN	NaN	3	1626.83	15	814.426	83.91	497	511	N	45.74	0.2	2	F3:15707	10set_DaniG_C3_PK.raw	1	0	0	1	0	0	0	0	0	0	0	0	0			PEAKS DB
Pep2347	2	12	P0DTE7|AMY1B_HUMAN	K.DVNDW(+3.99)VGPPNDNGVTK.E	NaN	0.652555	NaN	NaN	NaN	NaN	NaN	NaN	NaN	NaN	NaN	NaN	2	1729.79	16	865.91	52.43	368	383	Y	45.73	0.6	2	F2:14823	24ago_DaniG_C2_PK.raw	2	0	2	0	0	0	0	0	0	0	0	0	0	Tryptophan oxidation to kynurenin	W5:Tryptophan oxidation to kynurenin:1000.00	PEAKS PTM
Pep2348	2	12	P0DTE7|AMY1B_HUMAN	R.YFENGK(+57.02)DVNDWVGPPNDNGVTK.E	NaN	NaN	NaN	0.947718	0.039229	0.308518	0.0175829	NaN	NaN	NaN	NaN	NaN	7	2521.15	22	841.388	63.73	362	383	Y	45.67	-3.2	3	F7:18433	09set_DaniG_N0_PK_3.raw	4	0	0	0	1	1	1	1	0	0	0	0	0		K6:Carbamidomethylation (DHKE X@N-term):8.14	PEAKS PTM
Pep2349	2	12	P0DTE7|AMY1B_HUMAN	K.EVTINPDTTC(+58.01)GNDWVC(+57.02).E	NaN	NaN	NaN	NaN	NaN	NaN	NaN	NaN	NaN	NaN	0	NaN	11	1880.76	16	941.397	80.39	384	399	N	45.64	9.6	2	F11:25001	03set_DaniG_Nmais_PK_3.raw	0	0	0	0	0	0	0	0	0	0	0	0	0	Carboxymethyl;Carbamidomethylation	C10:Carboxymethyl:29.67;C16:Carbamidomethylation:1000.00	PEAKS PTM
Pep2350	2	12	P0DTE7|AMY1B_HUMAN	R.IYVDAVINH(+42.01)MC(+57.02)GN(+.98)AVSAGTSSTC(+57.02)GSYFNPGSR.D	NaN	NaN	0.0148009	NaN	NaN	NaN	NaN	NaN	NaN	NaN	NaN	NaN	3	3434.5	32	1145.85	88.53	108	139	N	45.61	1.8	3	F3:17203	10set_DaniG_C3_PK.raw	1	0	0	1	0	0	0	0	0	0	0	0	0	Carbamidomethylation	H9:Acetylation (TSCYH):11.90;C11:Carbamidomethylation:1000.00;N13:Deamidation (NQ):10.19;C23:Carbamidomethylation:1000.00	PEAKS PTM
Pep2351	2	12	P0DTE7|AMY1B_HUMAN	R.NVVD(+57.02)GQPFTNWYDNGSNQVAFGR.G	NaN	NaN	NaN	NaN	NaN	NaN	NaN	NaN	NaN	NaN	0.0527768	NaN	11	2641.19	23	881.411	108.17	414	436	N	45.49	2.8	3	F11:33556	03set_DaniG_Nmais_PK_3.raw	1	0	0	0	0	0	0	0	0	0	0	1	0		D4:Carbamidomethylation (DHKE X@N-term):7.77	PEAKS PTM
Pep2352	2	12	P0DTE7|AMY1B_HUMAN	K.TGSGDIENY(+29.97)NDATQVR.D	NaN	0.0244559	NaN	NaN	NaN	NaN	NaN	NaN	NaN	NaN	NaN	NaN	2	1768.75	16	885.392	29.89	158	173	N	45.39	2.6	2	F2:8097	24ago_DaniG_C2_PK.raw	1	0	1	0	0	0	0	0	0	0	0	0	0	Quinone	Y9:Quinone:1000.00	PEAKS PTM
Pep2353	2	12	P0DTE7|AMY1B_HUMAN	K.AHFSISNSAEDPFIAIH(+57.02)AE.S	NaN	NaN	NaN	NaN	NaN	NaN	NaN	NaN	NaN	NaN	0.00293539	NaN	11	2111.99	19	1057.01	97.52	490	508	N	45.18	0.5	2	F11:30329	03set_DaniG_Nmais_PK_3.raw	1	0	0	0	0	0	0	0	0	0	0	1	0		H17:Carbamidomethylation (DHKE X@N-term):0.00	PEAKS PTM
Pep2354	2	12	P0DTE7|AMY1B_HUMAN	R.SKIAE(+57.02)YMNHLIDIGVAGFR.I	NaN	NaN	NaN	NaN	0.274419	NaN	NaN	NaN	NaN	NaN	NaN	NaN	5	2190.13	19	731.057	134.05	192	210	N	45.11	3.8	3	F5:40043	23ago_DaniG_N0_1_PK.raw	2	0	0	0	0	2	0	0	0	0	0	0	0	Carbamidomethylation (DHKE X@N-term)	E5:Carbamidomethylation (DHKE X@N-term):28.74	PEAKS PTM
Pep2355	2	12	P0DTE7|AMY1B_HUMAN	R.YFENGKDVNDWVGPPNDN(-18.01).G	NaN	NaN	NaN	NaN	NaN	NaN	NaN	NaN	NaN	NaN	0.00789139	NaN	11	2060.89	18	1031.45	68.13	362	379	Y	45.11	-0.7	2	F11:21067	03set_DaniG_Nmais_PK_3.raw	1	0	0	0	0	0	0	0	0	0	0	1	0		N18:Dehydration:0.00	PEAKS PTM
Pep2356	2	12	P0DTE7|AMY1B_HUMAN	R.DFPAVPYSGWD(+21.98)FNDGKC(+57.02)K.T	NaN	NaN	0.00770479	NaN	NaN	NaN	NaN	0.0210222	NaN	NaN	NaN	NaN	3	2123.9	18	1062.96	100.82	140	157	N	45.07	-8.1	2	F3:20928	10set_DaniG_C3_PK.raw	2	0	0	1	0	0	0	0	1	0	0	0	0	Sodium adduct;Carbamidomethylation	D11:Sodium adduct:47.09;C17:Carbamidomethylation:1000.00	PEAKS PTM
Pep2357	2	12	P0DTE7|AMY1B_HUMAN	R.YFENGKDVND(-18.01)WVGPPNDNGVTK.E	0.045914	0.0892025	0.133906	NaN	NaN	0.0891761	NaN	NaN	NaN	NaN	0.0884639	NaN	6	2446.12	22	816.387	69.74	362	383	Y	45.02	0.5	3	F6:20319	24ago_DaniG_N02_PK.raw	5	1	1	1	0	0	1	0	0	0	0	1	0	Dehydration	D10:Dehydration:7.77	PEAKS PTM
Pep2358	2	12	P0DTE7|AMY1B_HUMAN	W.RWVDIALEC(+57.02)ER.Y	NaN	0.0329271	NaN	NaN	NaN	NaN	NaN	NaN	0.0254325	NaN	0.0939929	NaN	11	1445.71	11	723.864	62.6	35	45	N	45	-0.1	2	F11:19364	03set_DaniG_Nmais_PK_3.raw	3	0	1	0	0	0	0	0	0	1	0	1	0	Carbamidomethylation	C9:Carbamidomethylation:1000.00	PEAKS DB
Pep2359	2	12	P0DTE7|AMY1B_HUMAN	K.M(+15.99)SYLKNWGEGWGFMPSDR.A	NaN	NaN	NaN	NaN	NaN	NaN	NaN	0.0307676	NaN	NaN	0.0296555	NaN	11	2175.95	18	726.328	108.71	289	306	Y	44.9	1.9	3	F11:33821	03set_DaniG_Nmais_PK_3.raw	2	0	0	0	0	0	0	0	1	0	0	1	0	Oxidation (M)	M1:Oxidation (M):66.76	PEAKS DB
Pep2360	2	12	P0DTE7|AMY1B_HUMAN	K.CK(+42.01)TGSGDIENYNDATQVR.D	0	NaN	NaN	NaN	NaN	NaN	NaN	0	NaN	NaN	NaN	NaN	8	2011.89	18	1006.95	42.68	156	173	N	44.88	-2.9	2	F8:11985	09set_DaniG_N0_PK_4.raw	0	0	0	0	0	0	0	0	0	0	0	0	0	Acetylation (K)	K2:Acetylation (K):1000.00	PEAKS PTM
Pep2361	2	12	P0DTE7|AMY1B_HUMAN	R.DFPAVPYSGWDFNDGKC(+57.02)KTGSGDIENYNDATQVR.D	NaN	NaN	NaN	NaN	NaN	0	NaN	NaN	NaN	NaN	NaN	NaN	6	3822.69	34	1275.25	101.83	140	173	N	44.88	1.7	3	F6:29742	24ago_DaniG_N02_PK.raw	0	0	0	0	0	0	0	0	0	0	0	0	0	Carbamidomethylation	C17:Carbamidomethylation:1000.00	PEAKS DB
Pep2362	2	12	P0DTE7|AMY1B_HUMAN	L.TLQTGLPAGTYC(+57.02)D(+15.99)VISGDK.I	NaN	NaN	NaN	NaN	0.00395974	NaN	NaN	NaN	NaN	NaN	0.0131691	NaN	5	2010.96	19	1006.49	75.23	454	472	N	44.75	0.6	2	F5:22329	23ago_DaniG_N0_1_PK.raw	2	0	0	0	0	1	0	0	0	0	0	1	0	Carbamidomethylation	C12:Carbamidomethylation:1000.00;D13:Oxidation or Hydroxylation:13.67	PEAKS PTM
Pep2363	2	12	P0DTE7|AMY1B_HUMAN	R.NVVDGQPFTNWYD(+57.02)NGSNQVAFGR.G	NaN	NaN	NaN	NaN	NaN	NaN	NaN	NaN	NaN	NaN	0.114601	NaN	11	2641.19	23	881.408	110.71	414	436	N	44.71	-0.9	3	F11:34286	03set_DaniG_Nmais_PK_3.raw	2	0	0	0	0	0	0	0	0	0	0	2	0	Carbamidomethylation (DHKE X@N-term)	D13:Carbamidomethylation (DHKE X@N-term):34.18	PEAKS PTM
Pep2364	2	12	P0DTE7|AMY1B_HUMAN	G.N(+56.06)(+.98)AVSAGTSSTC(+57.02)GSYFNPGSR.D	NaN	NaN	0.00188537	NaN	NaN	NaN	NaN	NaN	NaN	NaN	NaN	NaN	3	2075.92	20	1038.97	44.12	120	139	N	44.52	-1.7	2	F3:3550	10set_DaniG_C3_PK.raw	1	0	0	1	0	0	0	0	0	0	0	0	0	Diethylation;Deamidation (NQ);Carbamidomethylation	N1:Diethylation:1000.00;N1:Deamidation (NQ):81.93;C11:Carbamidomethylation:1000.00	PEAKS PTM
Pep2365	2	12	P0DTE7|AMY1B_HUMAN	K.GFGGVQ(+.98)VSPPNENVAIHNPFRPW.W	NaN	NaN	NaN	NaN	NaN	NaN	NaN	NaN	0	NaN	0.00854481	NaN	9	2519.23	23	1260.62	114.51	51	73	Y	44.46	-2.2	2	F9:34169	03set_DaniG_Nmais_PK_1.raw	1	0	0	0	0	0	0	0	0	0	0	1	0	Deamidation (NQ)	Q6:Deamidation (NQ):30.91	PEAKS PTM
Pep2366	2	12	P0DTE7|AMY1B_HUMAN	K.DVNDWVGPPN(+.98)DN(+.98)GVTK.E	NaN	NaN	NaN	0	NaN	NaN	NaN	NaN	0	NaN	NaN	NaN	9	1727.76	16	864.896	56.38	368	383	Y	44.42	8.4	2	F9:16479	03set_DaniG_Nmais_PK_1.raw	0	0	0	0	0	0	0	0	0	0	0	0	0	Deamidation (NQ)	N10:Deamidation (NQ):0.00;N12:Deamidation (NQ):9.15	PEAKS PTM
Pep2367	2	12	P0DTE7|AMY1B_HUMAN	R.DFPAVPYSGW(+31.99)DFNDGKC(+57.02)K.T	NaN	0.00703443	NaN	NaN	NaN	NaN	NaN	NaN	NaN	NaN	NaN	NaN	2	2133.91	18	1067.97	79.34	140	157	N	44.27	-3.5	2	F2:23160	24ago_DaniG_C2_PK.raw	1	0	1	0	0	0	0	0	0	0	0	0	0	Carbamidomethylation	W10:Dihydroxy:14.19;C17:Carbamidomethylation:1000.00	PEAKS PTM
Pep2368	2	12	P0DTE7|AMY1B_HUMAN	R.YFEN(+.98)GKDVNDWVGPPN(+.98)DNGVT(-18.01)K.E	NaN	0.260723	NaN	NaN	NaN	NaN	NaN	NaN	NaN	NaN	NaN	NaN	2	2448.09	22	817.045	73.73	362	383	Y	44.26	2.4	3	F2:21916	24ago_DaniG_C2_PK.raw	2	0	2	0	0	0	0	0	0	0	0	0	0	Deamidation (NQ)	N4:Deamidation (NQ):24.47;N16:Deamidation (NQ):15.73;T21:Dehydration:14.19	PEAKS PTM
Pep2369	2	12	P0DTE7|AMY1B_HUMAN	R.ALVFVDNHD(+57.02)NQR.G	NaN	NaN	NaN	NaN	NaN	NaN	NaN	NaN	NaN	NaN	0	NaN	11	1483.72	12	742.868	26.53	307	318	N	44.14	0.2	2	F11:7660	03set_DaniG_Nmais_PK_3.raw	0	0	0	0	0	0	0	0	0	0	0	0	0		D9:Carbamidomethylation (DHKE X@N-term):12.28	PEAKS PTM
Pep2370	2	12	P0DTE7|AMY1B_HUMAN	K.DVNDW(+13.98)VGPPNDNGVTK.E	NaN	NaN	NaN	NaN	NaN	0	NaN	NaN	NaN	NaN	NaN	NaN	6	1739.78	16	870.903	55.17	368	383	Y	44.13	1.4	2	F6:15763	24ago_DaniG_N02_PK.raw	0	0	0	0	0	0	0	0	0	0	0	0	0	Tryptophan oxidation to oxolactone	W5:Tryptophan oxidation to oxolactone:1000.00	PEAKS PTM
Pep2371	2	12	P0DTE7|AMY1B_HUMAN	K.TGSGDIE(+21.98)NYNDATQVR.D	0.185117	0.622622	NaN	NaN	NaN	NaN	NaN	NaN	NaN	NaN	NaN	NaN	2	1760.76	16	587.931	32.56	158	173	N	44.09	-1.1	3	F2:8934	24ago_DaniG_C2_PK.raw	2	1	1	0	0	0	0	0	0	0	0	0	0		E7:Sodium adduct:0.00	PEAKS PTM
Pep2372	2	12	P0DTE7|AMY1B_HUMAN	F.EWRWVDIALEC(+57.02)ER.Y	NaN	NaN	NaN	0.182878	NaN	NaN	NaN	NaN	NaN	NaN	NaN	NaN	4	1760.83	13	587.957	111.18	33	45	N	44.06	3.4	3	F4:27836	10set_DaniG_C4_PK.raw	1	0	0	0	1	0	0	0	0	0	0	0	0	Carbamidomethylation	C11:Carbamidomethylation:1000.00	PEAKS DB
Pep2373	2	12	P0DTE7|AMY1B_HUMAN	K.DVND(+21.98)WVGPPN(+.98)DNGVTK.E	NaN	NaN	NaN	NaN	NaN	NaN	NaN	NaN	NaN	NaN	0	NaN	11	1748.76	16	875.398	55.29	368	383	Y	44.05	8.5	2	F11:16875	03set_DaniG_Nmais_PK_3.raw	0	0	0	0	0	0	0	0	0	0	0	0	0		D4:Sodium adduct:0.00;N10:Deamidation (NQ):0.00	PEAKS PTM
Pep2374	2	12	P0DTE7|AMY1B_HUMAN	K.E(+57.02)VT(-18.01)INPDTTC(+57.02)GND(+57.02)WVC(+57.02)EHR.W	NaN	NaN	NaN	NaN	0	NaN	NaN	NaN	NaN	NaN	NaN	NaN	5	2398.01	19	1200.02	71.43	384	402	N	43.95	2.2	2	F5:21108	23ago_DaniG_N0_1_PK.raw	0	0	0	0	0	0	0	0	0	0	0	0	0	Carbamidomethylation (DHKE X@N-term);Dehydration;Carbamidomethylation	E1:Carbamidomethylation (DHKE X@N-term):47.92;T3:Dehydration:42.48;C10:Carbamidomethylation:1000.00;D13:Carbamidomethylation (DHKE X@N-term):0.00;C16:Carbamidomethylation:1000.00	PEAKS PTM
Pep2375	2	12	P0DTE7|AMY1B_HUMAN	R.TS(-18.01)IVHLFEWR.W	NaN	NaN	NaN	NaN	NaN	NaN	NaN	NaN	0.305784	NaN	0.173912	NaN	9	1268.67	10	423.897	97.57	26	35	N	43.92	1.2	3	F9:28873	03set_DaniG_Nmais_PK_1.raw	2	0	0	0	0	0	0	0	0	1	0	1	0		S2:Dehydration:0.00	PEAKS PTM
Pep2376	2	12	P0DTE7|AMY1B_HUMAN	R.DFPAVPYSGWDFN(+.98)D(-18.01)GK.C	0.00501766	0.0529827	NaN	NaN	NaN	NaN	NaN	0.128222	NaN	NaN	NaN	NaN	1	1796.77	16	899.392	117.28	140	155	N	43.78	0.9	2	F1:33648	09set_DaniG_C_PK_1.raw	3	1	1	0	0	0	0	0	1	0	0	0	0	Deamidation (NQ);Dehydration	N13:Deamidation (NQ):1000.00;D14:Dehydration:32.69	PEAKS PTM
Pep2377	2	12	P0DTE7|AMY1B_HUMAN	N.WFPEGSKPFIYQEVIDLGGEPIKSSDYFGNGR.V	NaN	0.449006	0.141774	NaN	NaN	NaN	NaN	NaN	NaN	NaN	NaN	NaN	2	3631.76	32	908.958	140.49	236	267	Y	43.77	3.5	4	F2:41141	24ago_DaniG_C2_PK.raw	3	0	2	1	0	0	0	0	0	0	0	0	0			PEAKS DB
Pep2378	2	12	P0DTE7|AMY1B_HUMAN	K.AHFSISN(+.98)SAEDPFIAIHAE.S	NaN	NaN	0	NaN	NaN	NaN	NaN	NaN	0	NaN	NaN	NaN	3	2055.95	19	1029	99.17	490	508	N	43.75	6.8	2	F3:20491	10set_DaniG_C3_PK.raw	0	0	0	0	0	0	0	0	0	0	0	0	0	Deamidation (NQ)	N7:Deamidation (NQ):1000.00	PEAKS PTM
Pep2379	2	12	P0DTE7|AMY1B_HUMAN	V.SAGTSSTC(+58.01)GSYFNPGSR.D	NaN	NaN	NaN	NaN	NaN	NaN	NaN	NaN	NaN	NaN	0	NaN	11	1735.71	17	868.865	35.35	123	139	N	43.63	-0.3	2	F11:10460	03set_DaniG_Nmais_PK_3.raw	0	0	0	0	0	0	0	0	0	0	0	0	0	Carboxymethyl	C8:Carboxymethyl:1000.00	PEAKS PTM
Pep2380	2	12	P0DTE7|AMY1B_HUMAN	R.IYVDAVIN(+.98)HMC(+57.02)GNAVSAGTSSTC(+57.02)GSYFNPGSR.D	NaN	NaN	NaN	NaN	NaN	NaN	0.00689217	NaN	NaN	NaN	NaN	NaN	7	3392.49	32	1131.85	104.29	108	139	N	43.62	9	3	F7:30915	09set_DaniG_N0_PK_3.raw	1	0	0	0	0	0	0	1	0	0	0	0	0	Carbamidomethylation	N8:Deamidation (NQ):0.00;C11:Carbamidomethylation:1000.00;C23:Carbamidomethylation:1000.00	PEAKS PTM
Pep2381	2	12	P0DTE7|AMY1B_HUMAN	K.AHFSISNSAE(+21.98)DPFIAIH.A	0.0020095	NaN	NaN	NaN	NaN	NaN	NaN	NaN	NaN	NaN	0.0130183	NaN	11	1876.87	17	939.446	93.86	490	506	N	43.61	0.2	2	F11:29140	03set_DaniG_Nmais_PK_3.raw	2	1	0	0	0	0	0	0	0	0	0	1	0		E10:Sodium adduct:8.69	PEAKS PTM
Pep2382	2	12	P0DTE7|AMY1B_HUMAN	R.YFEN(+.98)GKDVNDW(+43.99)VGPPNDNGVTK.E	NaN	0.12662	NaN	NaN	NaN	NaN	NaN	NaN	NaN	NaN	NaN	NaN	2	2509.1	22	837.383	54.56	362	383	Y	43.6	2	3	F2:15636	24ago_DaniG_C2_PK.raw	1	0	1	0	0	0	0	0	0	0	0	0	0	Carboxylation (DKW)	N4:Deamidation (NQ):5.81;W11:Carboxylation (DKW):27.80	PEAKS PTM
Pep2383	2	12	P0DTE7|AMY1B_HUMAN	R.NVVDGQPFTNWYD(-18.01)N(+.98)GSNQVAFGR.G	NaN	NaN	NaN	NaN	NaN	NaN	NaN	NaN	NaN	NaN	0.344306	NaN	11	2567.15	23	856.729	113.32	414	436	N	43.59	3.9	3	F11:35611	03set_DaniG_Nmais_PK_3.raw	1	0	0	0	0	0	0	0	0	0	0	1	0		D13:Dehydration:0.00;N14:Deamidation (NQ):0.00	PEAKS PTM
Pep2384	2	12	P0DTE7|AMY1B_HUMAN	K.TGSGDIENYN(+.98)D(-18.01)ATQVR.D	NaN	0.0607655	NaN	NaN	NaN	NaN	NaN	NaN	NaN	NaN	NaN	NaN	2	1721.75	16	861.89	42.42	158	173	N	43.55	1.9	2	F2:11932	24ago_DaniG_C2_PK.raw	1	0	1	0	0	0	0	0	0	0	0	0	0	Dehydration	N10:Deamidation (NQ):18.04;D11:Dehydration:24.24	PEAKS PTM
Pep2385	2	12	P0DTE7|AMY1B_HUMAN	S.S(+57.02)TC(+57.02)GSYFNPGSR.D	NaN	NaN	NaN	NaN	0.955862	NaN	NaN	NaN	NaN	NaN	NaN	NaN	5	1388.58	12	695.303	25.97	128	139	N	43.46	2.1	2	F5:6833	23ago_DaniG_N0_1_PK.raw	1	0	0	0	0	1	0	0	0	0	0	0	0	Carbamidomethylation (DHKE X@N-term);Carbamidomethylation	S1:Carbamidomethylation (DHKE X@N-term):1000.00;C3:Carbamidomethylation:1000.00	PEAKS PTM
Pep2386	2	12	P0DTE7|AMY1B_HUMAN	M.VNFRNVVD(-18.01)GQPFTNWYDNGSNQVAFGR.G	NaN	NaN	0.0446848	NaN	NaN	0.0171155	NaN	NaN	NaN	NaN	NaN	NaN	3	3082.44	27	1028.5	122.11	410	436	Y	43.46	6	3	F3:27358	10set_DaniG_C3_PK.raw	2	0	0	1	0	0	1	0	0	0	0	0	0		D8:Dehydration:5.81	PEAKS PTM
Pep2387	2	12	P0DTE7|AMY1B_HUMAN	K.TGSGDIENYNDATQVRDC(+58.01)RLSGLLDLALGKDYVR.S	NaN	NaN	NaN	0	NaN	NaN	NaN	NaN	NaN	NaN	NaN	NaN	4	3784.83	34	947.231	131.17	158	191	Y	43.35	9.6	4	F4:33778	10set_DaniG_C4_PK.raw	0	0	0	0	0	0	0	0	0	0	0	0	0	Carboxymethyl	C18:Carboxymethyl:1000.00	PEAKS PTM
Pep2388	2	12	P0DTE7|AMY1B_HUMAN	R.ALVFVDNHDN(+.98)QR.G	NaN	NaN	NaN	NaN	NaN	NaN	NaN	0.0200477	NaN	NaN	0.281979	NaN	11	1427.68	12	714.849	29.82	307	318	N	43.32	-0.3	2	F11:8933	03set_DaniG_Nmais_PK_3.raw	2	0	0	0	0	0	0	0	1	0	0	1	0		N10:Deamidation (NQ):0.00	PEAKS PTM
Pep2389	2	12	P0DTE7|AMY1B_HUMAN	E.VIDLGGEPIK.S	0.446961	0.712423	NaN	NaN	NaN	NaN	NaN	NaN	0.53438	NaN	1.95023	NaN	1	1039.59	10	520.8	49.01	249	258	N	43.3	-5.1	2	F1:12214	09set_DaniG_C_PK_1.raw	4	1	1	0	0	0	0	0	0	1	0	1	0			PEAKS DB
Pep2390	2	12	P0DTE7|AMY1B_HUMAN	K.GFGGVQVSPPNENVAIHNPFRPWWERYQPVSYKLC(+57.02)TR.S	NaN	3.65191	NaN	NaN	NaN	5.50701	NaN	NaN	NaN	NaN	NaN	NaN	6	4385.17	37	731.879	118.59	51	87	Y	43.23	6.1	6	F6:34572	24ago_DaniG_N02_PK.raw	2	0	1	0	0	0	1	0	0	0	0	0	0	Carbamidomethylation	C35:Carbamidomethylation:1000.00	PEAKS DB
Pep2391	2	12	P0DTE7|AMY1B_HUMAN	K.SSDYFGN(+.98)GR.V	0.00668615	NaN	NaN	NaN	NaN	NaN	NaN	NaN	1.12813	NaN	NaN	NaN	9	1002.4	9	502.212	20.61	259	267	N	43.14	4.3	2	F9:5700	03set_DaniG_Nmais_PK_1.raw	2	1	0	0	0	0	0	0	0	1	0	0	0	Deamidation (NQ)	N7:Deamidation (NQ):1000.00	PEAKS PTM
Pep2392	2	12	P0DTE7|AMY1B_HUMAN	R.TSIVHLFEW(+15.99)R.W	NaN	0.760317	NaN	NaN	NaN	NaN	NaN	NaN	NaN	NaN	NaN	NaN	2	1302.67	10	435.235	88.59	26	35	N	43.14	1.2	3	F2:27039	24ago_DaniG_C2_PK.raw	2	0	2	0	0	0	0	0	0	0	0	0	0	Oxidation (HW)	W9:Oxidation (HW):33.81	PEAKS PTM
Pep2393	2	12	P0DTE7|AMY1B_HUMAN	K.DVNDWVGPPNDNGVTKEV.T	NaN	NaN	NaN	NaN	NaN	NaN	0.00600473	0.00150357	NaN	NaN	NaN	NaN	7	1953.91	18	977.966	77.36	368	385	Y	43.13	5.9	2	F7:22610	09set_DaniG_N0_PK_3.raw	2	0	0	0	0	0	0	1	1	0	0	0	0			PEAKS DB
Pep2394	2	12	P0DTE7|AMY1B_HUMAN	W.WERYQPVSYKLC(+57.02)TR.S	NaN	NaN	NaN	0.199398	NaN	0.00638313	0.0630331	NaN	NaN	NaN	NaN	NaN	6	1884.93	14	943.482	45.54	74	87	N	43.06	2.7	2	F6:12792	24ago_DaniG_N02_PK.raw	3	0	0	0	1	0	1	1	0	0	0	0	0	Carbamidomethylation	C12:Carbamidomethylation:1000.00	PEAKS DB
Pep2395	2	12	P0DTE7|AMY1B_HUMAN	R.YFENGKDVND.W	NaN	NaN	NaN	NaN	NaN	0.0217777	NaN	NaN	NaN	NaN	NaN	NaN	6	1199.51	10	600.766	18.05	362	371	Y	43.06	-1.3	2	F6:4464	24ago_DaniG_N02_PK.raw	1	0	0	0	0	0	1	0	0	0	0	0	0			PEAKS DB
Pep2396	2	12	P0DTE7|AMY1B_HUMAN	R.WVDIALEC(+57.02).E	NaN	NaN	NaN	NaN	0.136657	NaN	NaN	NaN	NaN	NaN	NaN	NaN	5	1004.46	8	503.243	85.8	36	43	N	42.9	0	2	F5:25496	23ago_DaniG_N0_1_PK.raw	1	0	0	0	0	1	0	0	0	0	0	0	0	Carbamidomethylation	C8:Carbamidomethylation:1000.00	PEAKS DB
Pep2397	2	12	P0DTE7|AMY1B_HUMAN	K.GFGGVQVSPPNENVAIHNPFRPWWERYQPVSYK.L	NaN	3.35258	NaN	NaN	NaN	2.74725	NaN	NaN	NaN	NaN	NaN	NaN	6	3854.91	33	771.998	118.16	51	83	Y	42.85	4.6	5	F6:34656	24ago_DaniG_N02_PK.raw	2	0	1	0	0	0	1	0	0	0	0	0	0			PEAKS DB
Pep2398	2	12	P0DTE7|AMY1B_HUMAN	K.DVNDW(+15.99)VGPPNDN(+.98)GVTK.E	NaN	NaN	NaN	NaN	0.198908	NaN	NaN	NaN	NaN	NaN	NaN	NaN	5	1742.77	16	872.398	55.26	368	383	Y	42.81	-2.9	2	F5:15958	23ago_DaniG_N0_1_PK.raw	2	0	0	0	0	2	0	0	0	0	0	0	0	Oxidation (HW)	W5:Oxidation (HW):1000.00;N12:Deamidation (NQ):11.22	PEAKS PTM
Pep2399	2	12	P0DTE7|AMY1B_HUMAN	R.NVVDGQPFTNWYD(+21.98)NGSNQVAFGR.G	0.729509	0.178106	NaN	NaN	NaN	NaN	NaN	NaN	NaN	NaN	NaN	NaN	2	2606.16	23	869.734	110.12	414	436	N	42.81	1.5	3	F2:32437	24ago_DaniG_C2_PK.raw	2	1	1	0	0	0	0	0	0	0	0	0	0		D13:Sodium adduct:0.00	PEAKS PTM
Pep2400	2	12	P0DTE7|AMY1B_HUMAN	S.N(+.98)SAEDPFIAIHAESK.L	NaN	NaN	NaN	NaN	NaN	NaN	NaN	NaN	0	NaN	NaN	NaN	9	1628.77	15	815.398	54.65	496	510	N	42.77	8.5	2	F9:15970	03set_DaniG_Nmais_PK_1.raw	0	0	0	0	0	0	0	0	0	0	0	0	0	Deamidation (NQ)	N1:Deamidation (NQ):1000.00	PEAKS PTM
Pep2401	2	12	P0DTE7|AMY1B_HUMAN	W.VDIALEC(+57.02)ER.Y	NaN	NaN	NaN	NaN	0.0139604	NaN	NaN	NaN	NaN	NaN	NaN	NaN	5	1103.53	9	552.776	33.61	37	45	N	42.66	1.7	2	F5:9291	23ago_DaniG_N0_1_PK.raw	1	0	0	0	0	1	0	0	0	0	0	0	0	Carbamidomethylation	C7:Carbamidomethylation:1000.00	PEAKS DB
Pep2402	2	12	P0DTE7|AMY1B_HUMAN	R.L(+43.01)SGLLDLALGKDYVR.S	NaN	NaN	NaN	NaN	0.00198908	NaN	NaN	NaN	NaN	NaN	NaN	NaN	5	1674.93	15	838.48	169.87	177	191	Y	42.58	1.7	2	F5:50136	23ago_DaniG_N0_1_PK.raw	1	0	0	0	0	1	0	0	0	0	0	0	0	Carbamylation	L1:Carbamylation:69.44	PEAKS PTM
Pep2403	2	12	P0DTE7|AMY1B_HUMAN	V.IDLGGEPIK.S	5.57788	1.45179	NaN	0.782519	4.56751	NaN	NaN	NaN	3.51305	NaN	7.5898	NaN	1	940.523	9	471.27	40.72	250	258	N	42.56	2.6	2	F1:9943	09set_DaniG_C_PK_1.raw	6	1	1	0	1	1	0	0	0	1	0	1	0			PEAKS DB
Pep2404	2	12	P0DTE7|AMY1B_HUMAN	R.YFE(+21.98)NGKDVNDWVGPPNDNGVTK.E	NaN	NaN	0.239012	NaN	NaN	NaN	NaN	NaN	NaN	NaN	NaN	NaN	3	2486.11	22	829.713	65.7	362	383	Y	42.52	-4.6	3	F3:10354	10set_DaniG_C3_PK.raw	1	0	0	1	0	0	0	0	0	0	0	0	0		E3:Sodium adduct:19.86	PEAKS PTM
Pep2405	2	12	P0DTE7|AMY1B_HUMAN	R.NVVD(+21.98)GQPFTNW.Y	NaN	0.0550781	NaN	NaN	0.648292	NaN	NaN	NaN	NaN	NaN	NaN	NaN	5	1297.57	11	649.796	97.84	414	424	N	42.51	-1.1	2	F5:29375	23ago_DaniG_N0_1_PK.raw	2	0	1	0	0	1	0	0	0	0	0	0	0	Sodium adduct	D4:Sodium adduct:61.06	PEAKS PTM
Pep2406	2	12	P0DTE7|AMY1B_HUMAN	R.IYVDAVINHMC(+57.02)GN.A	NaN	NaN	NaN	NaN	NaN	NaN	NaN	NaN	0.0139532	NaN	NaN	NaN	9	1504.68	13	753.347	80.15	108	120	N	42.42	-0.2	2	F9:23580	03set_DaniG_Nmais_PK_1.raw	1	0	0	0	0	0	0	0	0	1	0	0	0	Carbamidomethylation	C11:Carbamidomethylation:1000.00	PEAKS DB
Pep2407	2	12	P0DTE7|AMY1B_HUMAN	K.G(+57.02)FGGVQVSPPNENVAIHNPFRPWWER.Y	NaN	NaN	NaN	NaN	NaN	NaN	NaN	NaN	0.0597713	NaN	NaN	NaN	9	3046.49	26	1016.51	117.88	51	76	Y	42.4	4.7	3	F9:35576	03set_DaniG_Nmais_PK_1.raw	1	0	0	0	0	0	0	0	0	1	0	0	0	Carbamidomethylation (DHKE X@N-term)	G1:Carbamidomethylation (DHKE X@N-term):21.12	PEAKS PTM
Pep2408	2	12	P0DTE7|AMY1B_HUMAN	N.HM(+15.99)C(+57.02)GNAVSAGTSSTC(+57.02)GSYFNPGSR.D	NaN	NaN	NaN	NaN	NaN	0.00710279	NaN	NaN	NaN	NaN	NaN	NaN	6	2520.02	24	841.023	35.92	116	139	N	42.39	1.7	3	F6:9803	24ago_DaniG_N02_PK.raw	1	0	0	0	0	0	1	0	0	0	0	0	0	Oxidation (M);Carbamidomethylation	M2:Oxidation (M):1000.00;C3:Carbamidomethylation:1000.00;C15:Carbamidomethylation:1000.00	PEAKS DB
Pep2409	2	12	P0DTE7|AMY1B_HUMAN	K.EVTINPDTTC(+57.02)GNDWVC(+57.02)EHRWR.Q	NaN	NaN	NaN	NaN	NaN	0.0310708	NaN	NaN	NaN	NaN	NaN	NaN	6	2644.15	21	1323.1	73.13	384	404	N	42.36	3.7	2	F6:21147	24ago_DaniG_N02_PK.raw	1	0	0	0	0	0	1	0	0	0	0	0	0	Carbamidomethylation	C10:Carbamidomethylation:1000.00;C16:Carbamidomethylation:1000.00	PEAKS DB
Pep2410	2	12	P0DTE7|AMY1B_HUMAN	Y.C(+42.01)DVISGDKINGNC(+57.02)TGIK.I	NaN	NaN	NaN	NaN	NaN	NaN	NaN	NaN	0	NaN	NaN	NaN	9	1834.86	17	918.428	59.18	465	481	N	42.36	-7.1	2	F9:17302	03set_DaniG_Nmais_PK_1.raw	0	0	0	0	0	0	0	0	0	0	0	0	0	Acetylation (N-term);Carbamidomethylation	C1:Acetylation (N-term):1000.00;C13:Carbamidomethylation:1000.00	PEAKS PTM
Pep2411	2	12	P0DTE7|AMY1B_HUMAN	R.DFPAVPYSGWD(-18.01)FN(+.98)DGK.C	NaN	NaN	0.129155	NaN	NaN	NaN	NaN	NaN	NaN	NaN	NaN	NaN	3	1796.77	16	899.4	119.38	140	155	N	42.3	2.7	2	F3:27057	10set_DaniG_C3_PK.raw	1	0	0	1	0	0	0	0	0	0	0	0	0	Deamidation (NQ)	D11:Dehydration:6.63;N13:Deamidation (NQ):1000.00	PEAKS PTM
Pep2412	2	12	P0DTE7|AMY1B_HUMAN	K.DVNDWVGPPND(+53.92)NGVTK.E	NaN	0	NaN	NaN	NaN	NaN	NaN	NaN	NaN	NaN	NaN	NaN	2	1779.72	16	890.871	55.03	368	383	Y	42.3	-1.2	2	F2:15815	24ago_DaniG_C2_PK.raw	0	0	0	0	0	0	0	0	0	0	0	0	0	Replacement of 2 protons by iron	D11:Replacement of 2 protons by iron:29.85	PEAKS PTM
Pep2413	2	12	P0DTE7|AMY1B_HUMAN	R.YQPVSYK.L	0.91219	NaN	NaN	NaN	NaN	2.22784	NaN	4.69171	NaN	NaN	NaN	NaN	8	883.444	7	442.731	18.68	77	83	N	42.11	0.2	2	F8:4742	09set_DaniG_N0_PK_4.raw	3	1	0	0	0	0	1	0	1	0	0	0	0			PEAKS DB
Pep2414	2	12	P0DTE7|AMY1B_HUMAN	R.IYVDAVINHMC(+57.02)GNAV.S	NaN	NaN	NaN	NaN	NaN	0	NaN	NaN	NaN	NaN	NaN	NaN	6	1674.79	15	838.41	91.52	108	122	N	42.03	4.3	2	F6:26731	24ago_DaniG_N02_PK.raw	0	0	0	0	0	0	0	0	0	0	0	0	0	Carbamidomethylation	C11:Carbamidomethylation:1000.00	PEAKS DB
Pep2415	2	12	P0DTE7|AMY1B_HUMAN	R.DC(+44.03)R(+14.02)LSGLLDLALGKDYVR.S	NaN	NaN	NaN	0	NaN	NaN	NaN	NaN	NaN	NaN	NaN	NaN	4	2064.1	18	689.045	131.69	174	191	Y	41.99	-2.3	3	F4:33930	10set_DaniG_C4_PK.raw	0	0	0	0	0	0	0	0	0	0	0	0	0	Ethanolation (C);Methylation(KR)	C2:Ethanolation (C):1000.00;R3:Methylation(KR):109.02	PEAKS PTM
Pep2416	2	12	P0DTE7|AMY1B_HUMAN	R.YFENGKDVNDWVGPPNDNGVTKEVTINPDTTC(+57.02)GNDWVC(+57.02)EHR.W	NaN	NaN	0.0236043	NaN	NaN	0.193058	NaN	NaN	NaN	NaN	NaN	NaN	6	4748.09	41	1188.05	96.24	362	402	Y	41.98	5.7	4	F6:28114	24ago_DaniG_N02_PK.raw	2	0	0	1	0	0	1	0	0	0	0	0	0	Carbamidomethylation	C32:Carbamidomethylation:1000.00;C38:Carbamidomethylation:1000.00	PEAKS DB
Pep2417	2	12	P0DTE7|AMY1B_HUMAN	F.RNVVDGQPFT(-18.01)NWYDNGSNQVAFGR.G	NaN	NaN	0.0187053	NaN	NaN	NaN	NaN	NaN	NaN	NaN	NaN	NaN	3	2722.26	24	908.433	100.83	413	436	N	41.97	-1.2	3	F3:20919	10set_DaniG_C3_PK.raw	1	0	0	1	0	0	0	0	0	0	0	0	0		T10:Dehydration:6.20	PEAKS PTM
Pep2418	2	12	P0DTE7|AMY1B_HUMAN	D.FPAVPYSGWDFNDGKC(+57.02)K.T	NaN	NaN	0.200414	NaN	NaN	NaN	NaN	0.213006	NaN	NaN	NaN	NaN	3	1986.89	17	663.312	93.55	141	157	N	41.9	3.4	3	F3:18678	10set_DaniG_C3_PK.raw	2	0	0	1	0	0	0	0	1	0	0	0	0	Carbamidomethylation	C16:Carbamidomethylation:1000.00	PEAKS DB
Pep2419	2	12	P0DTE7|AMY1B_HUMAN	K.DVNDWVGPPNDNGVTKEVTINPDTTC(+57.02)GNDWVC(+57.02)EHR.W	NaN	NaN	0.0443879	NaN	NaN	NaN	NaN	NaN	NaN	NaN	NaN	NaN	3	4009.76	35	1003.46	99.56	368	402	Y	41.86	3	4	F3:20610	10set_DaniG_C3_PK.raw	1	0	0	1	0	0	0	0	0	0	0	0	0	Carbamidomethylation	C26:Carbamidomethylation:1000.00;C32:Carbamidomethylation:1000.00	PEAKS DB
Pep2420	2	12	P0DTE7|AMY1B_HUMAN	R.L(+27.99)SGLLDLALGKDYVR.S	NaN	NaN	NaN	NaN	0.00139051	NaN	NaN	NaN	5.45265e-05	NaN	NaN	NaN	5	1659.92	15	830.977	168.49	177	191	Y	41.83	5.5	2	F5:49774	23ago_DaniG_N0_1_PK.raw	2	0	0	0	0	1	0	0	0	1	0	0	0	Formylation	L1:Formylation:102.29	PEAKS PTM
Pep2421	2	12	P0DTE7|AMY1B_HUMAN	N.WYD(+57.02)NGSNQVAFGR.G	NaN	0.0238272	NaN	NaN	NaN	NaN	NaN	NaN	NaN	NaN	NaN	NaN	2	1569.7	13	785.863	48.74	424	436	N	41.76	1.3	2	F2:13845	24ago_DaniG_C2_PK.raw	1	0	1	0	0	0	0	0	0	0	0	0	0		D3:Carbamidomethylation (DHKE X@N-term):0.00	PEAKS PTM
Pep2422	2	12	P0DTE7|AMY1B_HUMAN	S.ILTFWDAR.L	NaN	NaN	NaN	NaN	0.408866	NaN	NaN	NaN	NaN	NaN	NaN	NaN	5	1020.54	8	511.281	81.29	327	334	N	41.74	1.2	2	F5:24210	23ago_DaniG_N0_1_PK.raw	1	0	0	0	0	1	0	0	0	0	0	0	0			PEAKS DB
Pep2423	2	12	P0DTE7|AMY1B_HUMAN	R.G(+57.02)HGAGGASILTFWDAR.L	NaN	NaN	NaN	NaN	0.0480694	NaN	NaN	NaN	NaN	NaN	NaN	NaN	5	1671.81	16	558.284	98.61	319	334	N	41.67	3.9	3	F5:29503	23ago_DaniG_N0_1_PK.raw	1	0	0	0	0	1	0	0	0	0	0	0	0		G1:Carbamidomethylation (DHKE X@N-term):0.00	PEAKS PTM
Pep2424	2	12	P0DTE7|AMY1B_HUMAN	Q.EVIDLGGE(+57.02)PIK.S	0.0208257	NaN	NaN	0.285185	2.59685	NaN	NaN	NaN	0.0462139	NaN	0.150288	NaN	5	1225.66	11	613.839	54.53	248	258	N	41.63	-0.3	2	F5:16188	23ago_DaniG_N0_1_PK.raw	6	1	0	0	1	2	0	0	0	1	0	1	0	Carbamidomethylation (DHKE X@N-term)	E8:Carbamidomethylation (DHKE X@N-term):61.06	PEAKS PTM
Pep2425	2	12	P0DTE7|AMY1B_HUMAN	R.YFENGKDVNDW(+43.99)VGPPNDN(+.98)GVTK.E	NaN	0.134402	NaN	NaN	NaN	NaN	NaN	NaN	NaN	NaN	NaN	NaN	2	2509.1	22	837.382	51.56	362	383	Y	41.62	-0.2	3	F2:15008	24ago_DaniG_C2_PK.raw	1	0	1	0	0	0	0	0	0	0	0	0	0	Carboxylation (DKW)	W11:Carboxylation (DKW):40.00;N18:Deamidation (NQ):0.00	PEAKS PTM
Pep2426	2	12	P0DTE7|AMY1B_HUMAN	R.DFPAVPY.S	NaN	NaN	1.06887	1.77951	NaN	1.08263	NaN	NaN	NaN	NaN	NaN	NaN	4	807.38	7	404.697	79.2	140	146	N	41.61	-6.7	2	F4:18218	10set_DaniG_C4_PK.raw	3	0	0	1	1	0	1	0	0	0	0	0	0			PEAKS DB
Pep2427	2	12	P0DTE7|AMY1B_HUMAN	K.EVTINPDTTC(+57.02)GNDW(+15.99)VC(+57.02).E	NaN	NaN	NaN	NaN	0.276261	NaN	NaN	NaN	NaN	NaN	NaN	NaN	5	1895.77	16	948.898	75.61	384	399	N	41.56	0.9	2	F5:22572	23ago_DaniG_N0_1_PK.raw	1	0	0	0	0	1	0	0	0	0	0	0	0	Carbamidomethylation;Oxidation (HW)	C10:Carbamidomethylation:1000.00;W14:Oxidation (HW):1000.00;C16:Carbamidomethylation:1000.00	PEAKS PTM
Pep2428	2	12	P0DTE7|AMY1B_HUMAN	K.EVTINPDTTC(+57.02)GN(+.98)DWVC(+57.02)EH.R	NaN	NaN	0	NaN	NaN	NaN	NaN	NaN	NaN	NaN	NaN	NaN	3	2146.86	18	1074.45	72.36	384	401	N	41.56	4.3	2	F3:12192	10set_DaniG_C3_PK.raw	0	0	0	0	0	0	0	0	0	0	0	0	0	Carbamidomethylation;Deamidation (NQ)	C10:Carbamidomethylation:1000.00;N12:Deamidation (NQ):23.18;C16:Carbamidomethylation:1000.00	PEAKS PTM
Pep2429	2	12	P0DTE7|AMY1B_HUMAN	R.W(+13.98)VDIALEC(+57.02)ER.Y	NaN	NaN	NaN	NaN	NaN	NaN	NaN	NaN	0.0141512	NaN	0.140235	NaN	9	1303.59	10	652.798	68.14	36	45	N	41.54	-3.9	2	F9:19981	03set_DaniG_Nmais_PK_1.raw	2	0	0	0	0	0	0	0	0	1	0	1	0	Tryptophan oxidation to oxolactone;Carbamidomethylation	W1:Tryptophan oxidation to oxolactone:1000.00;C8:Carbamidomethylation:1000.00	PEAKS PTM
Pep2430	2	12	P0DTE7|AMY1B_HUMAN	V.SPPNENVAIHNPFRPWWER.Y	NaN	NaN	NaN	NaN	NaN	NaN	NaN	NaN	NaN	NaN	0.0348829	NaN	11	2345.15	19	782.732	118.92	58	76	Y	41.54	8.6	3	F11:36889	03set_DaniG_Nmais_PK_3.raw	1	0	0	0	0	0	0	0	0	0	0	1	0			PEAKS DB
Pep2431	2	12	P0DTE7|AMY1B_HUMAN	R.YFENGKDVNDWVGPPN(+.98)DNGVT(-18.01)K.E	NaN	NaN	NaN	NaN	NaN	NaN	NaN	NaN	NaN	NaN	NaN	0.0551448	12	2447.1	22	816.706	69.81	362	383	Y	41.5	-3	3	F12:19151	10set_DaniG_Nmais_PK_4.raw	1	0	0	0	0	0	0	0	0	0	0	0	1		N16:Deamidation (NQ):0.00;T21:Dehydration:5.55	PEAKS PTM
Pep2432	2	12	P0DTE7|AMY1B_HUMAN	R.WVDIALEC(+15.99)E(+57.02)R.Y	NaN	NaN	NaN	NaN	NaN	NaN	NaN	NaN	1.07866	NaN	0.914798	NaN	9	1305.6	10	653.808	63.25	36	45	N	41.44	-0.7	2	F9:19077	03set_DaniG_Nmais_PK_1.raw	2	0	0	0	0	0	0	0	0	1	0	1	0	Oxidation or Hydroxylation (C);Carbamidomethylation (DHKE X@N-term)	C8:Oxidation or Hydroxylation (C):1000.00;E9:Carbamidomethylation (DHKE X@N-term):27.83	PEAKS PTM
Pep2433	2	12	P0DTE7|AMY1B_HUMAN	K.INGNC(+57.02)TGIK.I	NaN	0.0256532	NaN	NaN	NaN	NaN	NaN	NaN	NaN	NaN	NaN	0.0930634	2	975.481	9	488.748	13.71	473	481	N	41.43	-8.4	2	F2:3274	24ago_DaniG_C2_PK.raw	2	0	1	0	0	0	0	0	0	0	0	0	1	Carbamidomethylation	C5:Carbamidomethylation:1000.00	PEAKS DB
Pep2434	2	12	P0DTE7|AMY1B_HUMAN	R.NVVDGQPFTNWYDNGSNQVAFGRGNR.G	NaN	NaN	NaN	0.123754	NaN	NaN	NaN	NaN	NaN	NaN	0.104046	NaN	11	2911.34	26	971.459	100.66	414	439	N	41.33	2.2	3	F11:31303	03set_DaniG_Nmais_PK_3.raw	2	0	0	0	1	0	0	0	0	0	0	1	0			PEAKS DB
Pep2435	2	12	P0DTE7|AMY1B_HUMAN	S.STC(+57.02)GSYFNPGSRDFPAVPYSGWDFNDGKC(+57.02)K.T	NaN	NaN	NaN	NaN	NaN	0.00704021	NaN	NaN	NaN	NaN	NaN	NaN	6	3415.47	30	1139.5	106.58	128	157	N	41.28	-3	3	F6:31114	24ago_DaniG_N02_PK.raw	1	0	0	0	0	0	1	0	0	0	0	0	0	Carbamidomethylation	C3:Carbamidomethylation:1000.00;C29:Carbamidomethylation:1000.00	PEAKS DB
Pep2436	2	12	P0DTE7|AMY1B_HUMAN	K.TGSGDIENYND(+15.99)ATQVR.D	NaN	0.268805	NaN	NaN	NaN	NaN	NaN	NaN	NaN	NaN	NaN	NaN	2	1754.77	16	878.4	30.65	158	173	N	41.23	0.6	2	F2:8688	24ago_DaniG_C2_PK.raw	1	0	1	0	0	0	0	0	0	0	0	0	0		D11:Oxidation or Hydroxylation:0.00	PEAKS PTM
Pep2437	2	12	P0DTE7|AMY1B_HUMAN	R.I(+42.01)YVDAVIN(+.98)HMC(+57.02)GNAVSAGTSSTC(+57.02)GSYFNPGSR.D	NaN	NaN	NaN	NaN	NaN	NaN	NaN	NaN	NaN	NaN	0	NaN	11	3434.5	32	1145.85	87.7	108	139	N	41.19	5.3	3	F11:27294	03set_DaniG_Nmais_PK_3.raw	0	0	0	0	0	0	0	0	0	0	0	0	0	Acetylation (N-term);Carbamidomethylation	I1:Acetylation (N-term):1000.00;N8:Deamidation (NQ):5.32;C11:Carbamidomethylation:1000.00;C23:Carbamidomethylation:1000.00	PEAKS PTM
Pep2438	2	12	P0DTE7|AMY1B_HUMAN	K.D(+57.02)VND(-18.01)WVGPPNDNGVTK.E	NaN	NaN	NaN	NaN	0.016723	NaN	NaN	NaN	NaN	NaN	NaN	NaN	5	1764.81	16	883.417	64.7	368	383	Y	41.14	0.3	2	F5:19089	23ago_DaniG_N0_1_PK.raw	1	0	0	0	0	1	0	0	0	0	0	0	0		D1:Carbamidomethylation (DHKE X@N-term):4.05;D4:Dehydration:4.05	PEAKS PTM
Pep2439	2	12	P0DTE7|AMY1B_HUMAN	R.N(+57.02)VVDGQPFTNW.Y	NaN	NaN	NaN	NaN	2.06275	NaN	NaN	NaN	NaN	NaN	NaN	NaN	5	1332.61	11	667.318	95.59	414	424	N	41.13	2.4	2	F5:28766	23ago_DaniG_N0_1_PK.raw	1	0	0	0	0	1	0	0	0	0	0	0	0	Carbamidomethylation (DHKE X@N-term)	N1:Carbamidomethylation (DHKE X@N-term):43.31	PEAKS PTM
Pep2440	2	12	P0DTE7|AMY1B_HUMAN	R.IYVDAVINHM(+15.99)C(+57.02)GNAV.S	NaN	NaN	0.0091151	NaN	NaN	0.00258767	NaN	NaN	NaN	NaN	NaN	NaN	3	1690.78	15	846.398	66.09	108	122	N	41	-6.5	2	F3:10234	10set_DaniG_C3_PK.raw	2	0	0	1	0	0	1	0	0	0	0	0	0	Oxidation (M);Carbamidomethylation	M10:Oxidation (M):1000.00;C11:Carbamidomethylation:1000.00	PEAKS DB
Pep2441	2	12	P0DTE7|AMY1B_HUMAN	R.YFENGKDVN(+.98)DW(+15.99)VGPPNDNGVTK.E	NaN	0	NaN	NaN	NaN	NaN	NaN	NaN	NaN	NaN	NaN	NaN	2	2481.11	22	828.053	69.82	362	383	Y	40.99	4	3	F2:20327	24ago_DaniG_C2_PK.raw	0	0	0	0	0	0	0	0	0	0	0	0	0	Oxidation (HW)	N9:Deamidation (NQ):8.05;W11:Oxidation (HW):1000.00	PEAKS PTM
Pep2442	2	12	P0DTE7|AMY1B_HUMAN	Y.Q(+57.02)EVIDLGGEPIK.S	NaN	NaN	NaN	NaN	5.58047	NaN	NaN	NaN	0.092032	NaN	NaN	NaN	5	1353.71	12	677.869	59.22	247	258	N	40.98	-0.8	2	F5:18224	23ago_DaniG_N0_1_PK.raw	3	0	0	0	0	2	0	0	0	1	0	0	0		Q1:Carbamidomethylation (DHKE X@N-term):7.21	PEAKS PTM
Pep2443	2	12	P0DTE7|AMY1B_HUMAN	K.TGSGDIENYNDAT(-2.02)QVR.D	NaN	0.0802224	NaN	NaN	NaN	NaN	NaN	NaN	NaN	NaN	NaN	NaN	2	1736.76	16	869.396	33.39	158	173	N	40.97	1.5	2	F2:9385	24ago_DaniG_C2_PK.raw	1	0	1	0	0	0	0	0	0	0	0	0	0		T13:2-amino-3-oxo-butanoic_acid:0.00	PEAKS PTM
Pep2444	2	12	P0DTE7|AMY1B_HUMAN	K.YGAKLGTVIR.K	NaN	NaN	NaN	NaN	NaN	NaN	NaN	NaN	NaN	NaN	0.0507662	NaN	11	1076.63	10	359.886	26.83	273	282	N	40.94	-0.5	3	F11:7737	03set_DaniG_Nmais_PK_3.raw	1	0	0	0	0	0	0	0	0	0	0	1	0			PEAKS DB
Pep2445	2	12	P0DTE7|AMY1B_HUMAN	W.Y(+57.02)DN(+.98)GSNQVAFGR.G	NaN	NaN	NaN	NaN	0.0250476	NaN	NaN	NaN	NaN	NaN	NaN	NaN	5	1384.6	12	693.314	27.06	425	436	N	40.92	2.8	2	F5:7489	23ago_DaniG_N0_1_PK.raw	1	0	0	0	0	1	0	0	0	0	0	0	0		Y1:Carbamidomethylation (DHKE X@N-term):0.00;N3:Deamidation (NQ):14.12	PEAKS PTM
Pep2446	2	12	P0DTE7|AMY1B_HUMAN	R.NVVDGQPFTNW(+31.99)YDNGSNQVAFGR.G	NaN	0.05418	NaN	NaN	NaN	NaN	NaN	NaN	NaN	NaN	0	NaN	2	2616.16	23	873.071	102.29	414	436	N	40.91	2.2	3	F2:29959	24ago_DaniG_C2_PK.raw	1	0	1	0	0	0	0	0	0	0	0	0	0	Dihydroxy	W11:Dihydroxy:8.64	PEAKS PTM
Pep2447	2	12	P0DTE7|AMY1B_HUMAN	R.DFPAVPYSGWDF(+31.99)NDGKC(+57.02)K.T	NaN	0.022121	NaN	NaN	NaN	NaN	NaN	NaN	NaN	NaN	NaN	NaN	2	2133.91	18	1067.98	90.9	140	157	N	40.86	5.9	2	F2:26583	24ago_DaniG_C2_PK.raw	1	0	1	0	0	0	0	0	0	0	0	0	0	Carbamidomethylation	F12:Dihydroxy:12.52;C17:Carbamidomethylation:1000.00	PEAKS PTM
Pep2448	2	12	P0DTE7|AMY1B_HUMAN	K.C(-17.03)K(+57.02)TGSGDIENY.N	NaN	0.371178	NaN	NaN	NaN	NaN	NaN	NaN	NaN	NaN	NaN	NaN	2	1225.49	11	613.758	32.25	156	166	N	40.84	-0.7	2	F2:8765	24ago_DaniG_C2_PK.raw	1	0	1	0	0	0	0	0	0	0	0	0	0	Ammonia-loss (C@N-term);Carbamidomethylation (DHKE X@N-term)	C1:Ammonia-loss (C@N-term):1000.00;K2:Carbamidomethylation (DHKE X@N-term):56.14	PEAKS PTM
Pep2449	2	12	P0DTE7|AMY1B_HUMAN	R.LSGLLD(+21.98)LAL.G	NaN	0.0272696	NaN	NaN	0.228375	NaN	NaN	NaN	NaN	NaN	NaN	NaN	5	935.53	9	468.776	136.96	177	185	Y	40.75	1.1	2	F5:41019	23ago_DaniG_N0_1_PK.raw	2	0	1	0	0	1	0	0	0	0	0	0	0	Sodium adduct	D6:Sodium adduct:46.91	PEAKS PTM
Pep2450	2	12	P0DTE7|AMY1B_HUMAN	R.N(+57.02)VVDGQPFTN.W	NaN	NaN	NaN	NaN	1.89699	NaN	NaN	NaN	NaN	NaN	NaN	NaN	5	1146.53	10	574.277	40.44	414	423	N	40.74	1.5	2	F5:11592	23ago_DaniG_N0_1_PK.raw	1	0	0	0	0	1	0	0	0	0	0	0	0	Carbamidomethylation (DHKE X@N-term)	N1:Carbamidomethylation (DHKE X@N-term):57.45	PEAKS PTM
Pep2451	2	12	P0DTE7|AMY1B_HUMAN	K.AHFSISNSAEDPFIAIHAESK(-.98).L	NaN	0	NaN	NaN	NaN	NaN	NaN	NaN	NaN	NaN	NaN	NaN	2	2269.11	21	1135.57	84.59	490	510	N	40.67	0.4	2	F2:24777	24ago_DaniG_C2_PK.raw	0	0	0	0	0	0	0	0	0	0	0	0	0	Amidation	K21:Amidation:1000.00	PEAKS PTM
Pep2452	2	12	P0DTE7|AMY1B_HUMAN	N.GKDVN(+.98)DWVGPPNDNGVTK.E	NaN	NaN	NaN	NaN	NaN	NaN	NaN	NaN	0	NaN	NaN	NaN	9	1911.9	18	956.962	39.96	366	383	Y	40.66	6.8	2	F9:11668	03set_DaniG_Nmais_PK_1.raw	0	0	0	0	0	0	0	0	0	0	0	0	0		N5:Deamidation (NQ):16.37	PEAKS PTM
Pep2453	2	12	P0DTE7|AMY1B_HUMAN	R.WVDIALEC(+57.02)ERYLAPKGFGGVQ.V	NaN	0.190678	NaN	NaN	NaN	NaN	NaN	NaN	NaN	NaN	NaN	NaN	2	2407.2	21	803.415	115.42	36	56	N	40.64	2.3	3	F2:33822	24ago_DaniG_C2_PK.raw	1	0	1	0	0	0	0	0	0	0	0	0	0	Carbamidomethylation	C8:Carbamidomethylation:1000.00	PEAKS DB
Pep2454	2	12	P0DTE7|AMY1B_HUMAN	R.IYVDAVINH(+57.02).M	NaN	NaN	NaN	NaN	0.208116	NaN	NaN	NaN	NaN	NaN	NaN	NaN	5	1099.57	9	550.796	44.2	108	116	N	40.57	2.5	2	F5:12498	23ago_DaniG_N0_1_PK.raw	1	0	0	0	0	1	0	0	0	0	0	0	0	Carbamidomethylation (DHKE X@N-term)	H9:Carbamidomethylation (DHKE X@N-term):87.95	PEAKS PTM
Pep2455	2	12	P0DTE7|AMY1B_HUMAN	K.AHFSISNSAED(+57.02)PFIAIH.A	NaN	NaN	NaN	NaN	NaN	NaN	NaN	NaN	NaN	NaN	0.0269413	NaN	11	1911.91	17	638.314	89.88	490	506	N	40.51	1.4	3	F11:27942	03set_DaniG_Nmais_PK_3.raw	1	0	0	0	0	0	0	0	0	0	0	1	0	Carbamidomethylation (DHKE X@N-term)	D11:Carbamidomethylation (DHKE X@N-term):33.98	PEAKS PTM
Pep2456	2	12	P0DTE7|AMY1B_HUMAN	L.SGLLDLALGK.D	NaN	NaN	NaN	NaN	NaN	NaN	NaN	NaN	0.0333492	NaN	NaN	NaN	9	985.581	10	493.799	96.12	178	187	Y	40.49	3.2	2	F9:28627	03set_DaniG_Nmais_PK_1.raw	1	0	0	0	0	0	0	0	0	1	0	0	0			PEAKS DB
Pep2457	2	12	P0DTE7|AMY1B_HUMAN	F.GGVQVSPPNENVAIHNPFRPWWER.Y	NaN	NaN	NaN	0.550662	NaN	0.61641	NaN	NaN	NaN	NaN	NaN	NaN	4	2785.38	24	929.475	107.49	53	76	Y	40.36	0.4	3	F4:26722	10set_DaniG_C4_PK.raw	2	0	0	0	1	0	1	0	0	0	0	0	0			PEAKS DB
Pep2458	2	12	P0DTE7|AMY1B_HUMAN	V.GPPNDNGVTK.E	NaN	0.098482	NaN	NaN	NaN	NaN	NaN	NaN	NaN	NaN	NaN	NaN	2	997.483	10	499.752	8.81	374	383	Y	40.36	-2.3	2	F2:1824	24ago_DaniG_C2_PK.raw	1	0	1	0	0	0	0	0	0	0	0	0	0			PEAKS DB
Pep2459	2	12	P0DTE7|AMY1B_HUMAN	K.D(+43.01)VNDWVGPPNDNGVTK.E	NaN	NaN	NaN	NaN	0.0206275	NaN	NaN	NaN	NaN	NaN	NaN	NaN	5	1768.8	16	885.415	69.19	368	383	Y	40.34	0.5	2	F5:20457	23ago_DaniG_N0_1_PK.raw	1	0	0	0	0	1	0	0	0	0	0	0	0	Carbamylation	D1:Carbamylation:66.48	PEAKS PTM
Pep2460	2	12	P0DTE7|AMY1B_HUMAN	R.C(+57.02)NNVGVRIY.V	NaN	NaN	NaN	0.0527476	NaN	0.438058	NaN	NaN	NaN	NaN	NaN	NaN	6	1093.53	9	547.778	32.4	101	109	N	40.33	-0.9	2	F6:8680	24ago_DaniG_N02_PK.raw	2	0	0	0	1	0	1	0	0	0	0	0	0	Carbamidomethylation	C1:Carbamidomethylation:1000.00	PEAKS DB
Pep2461	2	12	P0DTE7|AMY1B_HUMAN	K.TGSGDIENYNDA.T	NaN	NaN	NaN	0	NaN	NaN	NaN	NaN	NaN	NaN	0.077406	NaN	4	1254.5	12	628.264	26.39	158	169	N	40.32	4.6	2	F4:2258	10set_DaniG_C4_PK.raw	1	0	0	0	0	0	0	0	0	0	0	1	0			PEAKS DB
Pep2462	2	12	P0DTE7|AMY1B_HUMAN	Y.Q(-17.03)EVIDLGGEPIKSSDYFGN(+.98)GR.V	NaN	0	NaN	NaN	NaN	NaN	NaN	NaN	NaN	NaN	0.00567979	NaN	11	2264.06	21	1133.04	106.13	247	267	N	40.24	-1.6	2	F11:32951	03set_DaniG_Nmais_PK_3.raw	1	0	0	0	0	0	0	0	0	0	0	1	0	Pyro-glu from Q;Deamidation (NQ)	Q1:Pyro-glu from Q:1000.00;N19:Deamidation (NQ):1000.00	PEAKS PTM
Pep2463	2	12	P0DTE7|AMY1B_HUMAN	R.L(+42.01)SGLLDLALGK.D	NaN	NaN	NaN	NaN	0.00427283	NaN	NaN	NaN	NaN	NaN	NaN	NaN	5	1140.68	11	571.35	140.01	177	187	Y	40.21	2.1	2	F5:41800	23ago_DaniG_N0_1_PK.raw	2	0	0	0	0	2	0	0	0	0	0	0	0	Acetylation (N-term)	L1:Acetylation (N-term):1000.00	PEAKS PTM
Pep2464	2	12	P0DTE7|AMY1B_HUMAN	R.LSGLLDLALGK(+57.02)DYVR.S	NaN	NaN	NaN	NaN	2.52318	NaN	NaN	NaN	NaN	NaN	NaN	NaN	5	1688.95	15	845.484	110.35	177	191	Y	40.16	-2.7	2	F5:33178	23ago_DaniG_N0_1_PK.raw	2	0	0	0	0	2	0	0	0	0	0	0	0	Carbamidomethylation (DHKE X@N-term)	K11:Carbamidomethylation (DHKE X@N-term):27.96	PEAKS PTM
Pep2465	2	12	P0DTE7|AMY1B_HUMAN	F.T(+57.02)NWYDNGSNQVAFGR.G	NaN	NaN	NaN	NaN	0.0762479	NaN	NaN	NaN	NaN	NaN	NaN	NaN	5	1784.79	15	893.409	64.41	422	436	N	40.07	2.7	2	F5:18795	23ago_DaniG_N0_1_PK.raw	1	0	0	0	0	1	0	0	0	0	0	0	0	Carbamidomethylation (DHKE X@N-term)	T1:Carbamidomethylation (DHKE X@N-term):52.34	PEAKS PTM
Pep2466	2	12	P0DTE7|AMY1B_HUMAN	K.D(+57.02)VNDWVGPPN(+.98)D(-18.01)NGVTK.E	NaN	NaN	NaN	NaN	0.115477	NaN	NaN	NaN	NaN	NaN	NaN	NaN	5	1765.79	16	883.909	61.76	368	383	Y	40.03	0.4	2	F5:18271	23ago_DaniG_N0_1_PK.raw	1	0	0	0	0	1	0	0	0	0	0	0	0	Carbamidomethylation (DHKE X@N-term)	D1:Carbamidomethylation (DHKE X@N-term):21.57;N10:Deamidation (NQ):0.00;D11:Dehydration:0.00	PEAKS PTM
Pep2467	2	12	P0DTE7|AMY1B_HUMAN	N.VVDGQPFTNWYDN(+.98)GSNQVAFGR.G	NaN	0	NaN	NaN	NaN	NaN	NaN	NaN	NaN	NaN	NaN	NaN	2	2471.11	22	1236.58	104.12	415	436	N	40	3.9	2	F2:30533	24ago_DaniG_C2_PK.raw	0	0	0	0	0	0	0	0	0	0	0	0	0	Deamidation (NQ)	N13:Deamidation (NQ):36.24	PEAKS PTM
Pep2468	2	12	P0DTE7|AMY1B_HUMAN	K.EVTINPDTTC(+57.02)GND(+21.98)WVC(+57.02).E	NaN	NaN	NaN	0.0585441	NaN	NaN	NaN	NaN	NaN	NaN	NaN	NaN	4	1901.75	16	951.895	81.91	384	399	N	39.98	4.7	2	F4:18863	10set_DaniG_C4_PK.raw	1	0	0	0	1	0	0	0	0	0	0	0	0	Carbamidomethylation	C10:Carbamidomethylation:1000.00;D13:Sodium adduct:0.00;C16:Carbamidomethylation:1000.00	PEAKS PTM
Pep2469	2	12	P0DTE7|AMY1B_HUMAN	Y.S(+57.02)GWDFNDGK.C	NaN	NaN	NaN	NaN	0.209958	NaN	NaN	NaN	NaN	NaN	NaN	NaN	5	1081.45	9	541.734	33.19	147	155	N	39.94	0.2	2	F5:9228	23ago_DaniG_N0_1_PK.raw	1	0	0	0	0	1	0	0	0	0	0	0	0	Carbamidomethylation (DHKE X@N-term)	S1:Carbamidomethylation (DHKE X@N-term):45.60	PEAKS PTM
Pep2470	2	12	P0DTE7|AMY1B_HUMAN	L.LDLALGK.D	0.388503	0.694463	NaN	0.205194	0.624349	0.229667	0.159241	NaN	1.33595	NaN	0.598137	NaN	4	728.443	7	365.234	41.11	181	187	Y	39.88	6.4	2	F4:6124	10set_DaniG_C4_PK.raw	8	1	1	0	1	1	1	1	0	1	0	1	0			PEAKS DB
Pep2471	2	12	P0DTE7|AMY1B_HUMAN	R.YLAPKGFGGVQVSPPNENV.A	NaN	0.0157751	NaN	NaN	NaN	NaN	NaN	NaN	NaN	NaN	NaN	NaN	2	1972.01	19	987.021	81.46	46	64	N	39.83	3.5	2	F2:23875	24ago_DaniG_C2_PK.raw	1	0	1	0	0	0	0	0	0	0	0	0	0			PEAKS DB
Pep2472	2	12	P0DTE7|AMY1B_HUMAN	K.TGS(-2.02)GDIENYNDATQVR.D	NaN	0.0072739	NaN	NaN	NaN	NaN	NaN	NaN	NaN	NaN	NaN	NaN	2	1736.76	16	869.398	31.16	158	173	N	39.73	3.7	2	F2:8435	24ago_DaniG_C2_PK.raw	1	0	1	0	0	0	0	0	0	0	0	0	0		S3:2-amino-3-oxo-butanoic_acid:0.00	PEAKS PTM
Pep2473	2	12	P0DTE7|AMY1B_HUMAN	R.NVVDGQ(+.98)PFTNW(+15.99)YDNGSNQVAFGR.G	NaN	NaN	NaN	NaN	NaN	NaN	NaN	NaN	0	NaN	NaN	NaN	9	2601.15	23	1301.58	104.44	414	436	N	39.57	0.4	2	F9:31079	03set_DaniG_Nmais_PK_1.raw	0	0	0	0	0	0	0	0	0	0	0	0	0	Oxidation (HW)	Q6:Deamidation (NQ):0.00;W11:Oxidation (HW):1000.00	PEAKS PTM
Pep2474	2	12	P0DTE7|AMY1B_HUMAN	R.NVVD(-18.01)GQPFTN(+.98)WYDNGSNQVAFGR.G	0.00189989	NaN	NaN	NaN	NaN	NaN	NaN	NaN	NaN	NaN	NaN	NaN	1	2567.15	23	1284.58	114.68	414	436	N	39.51	-2.3	2	F1:32865	09set_DaniG_C_PK_1.raw	1	1	0	0	0	0	0	0	0	0	0	0	0		D4:Dehydration:0.00;N10:Deamidation (NQ):0.00	PEAKS PTM
Pep2475	2	12	P0DTE7|AMY1B_HUMAN	K.AHFSISN(+.98)SAEDPFIAIHAESKL	NaN	NaN	NaN	NaN	NaN	NaN	NaN	NaN	NaN	NaN	NaN	0.0818244	12	2384.16	22	795.736	102.57	490	511	N	39.45	8.4	3	F12:28979	10set_DaniG_Nmais_PK_4.raw	1	0	0	0	0	0	0	0	0	0	0	0	1	Deamidation (NQ)	N7:Deamidation (NQ):1000.00	PEAKS PTM
Pep2476	2	12	P0DTE7|AMY1B_HUMAN	Q.EVID(+57.02)LGGEPIK.S	NaN	NaN	0.00540374	0.285185	1.49365	NaN	NaN	NaN	NaN	NaN	0.0829349	NaN	5	1225.66	11	613.839	54.53	248	258	N	39.45	-0.3	2	F5:15852	23ago_DaniG_N0_1_PK.raw	4	0	0	1	1	1	0	0	0	0	0	1	0	Carbamidomethylation (DHKE X@N-term)	D4:Carbamidomethylation (DHKE X@N-term):0.00	PEAKS PTM
Pep2477	2	12	P0DTE7|AMY1B_HUMAN	K.EVTINPD(+21.98)TTC(+57.02)GNDWVC(+57.02).E	NaN	NaN	NaN	NaN	0.2118	NaN	NaN	NaN	NaN	NaN	0.071877	NaN	5	1901.75	16	951.892	78.96	384	399	N	39.44	1.6	2	F5:23496	23ago_DaniG_N0_1_PK.raw	2	0	0	0	0	1	0	0	0	0	0	1	0	Sodium adduct;Carbamidomethylation	D7:Sodium adduct:25.03;C10:Carbamidomethylation:1000.00;C16:Carbamidomethylation:1000.00	PEAKS PTM
Pep2478	2	12	P0DTE7|AMY1B_HUMAN	K.GFGGVQVSPPN(+.98)ENVAIHNPFRPWWER.Y	NaN	NaN	NaN	NaN	NaN	NaN	NaN	NaN	NaN	NaN	0	NaN	11	2990.46	26	997.835	121.14	51	76	Y	39.24	5.3	3	F11:37603	03set_DaniG_Nmais_PK_3.raw	0	0	0	0	0	0	0	0	0	0	0	0	0		N11:Deamidation (NQ):6.59	PEAKS PTM
Pep2479	2	12	P0DTE7|AMY1B_HUMAN	K.D(-18.01)VNDWVGPPNDNGVTK.E	NaN	NaN	0.0417157	NaN	NaN	NaN	NaN	NaN	NaN	NaN	NaN	NaN	3	1707.79	16	854.906	56.91	368	383	Y	39.22	0.3	2	F3:7563	10set_DaniG_C3_PK.raw	1	0	0	1	0	0	0	0	0	0	0	0	0		D1:Dehydration:0.00	PEAKS PTM
Pep2480	2	12	P0DTE7|AMY1B_HUMAN	A.Q(-17.03)YSSNTQQGR.T	NaN	NaN	NaN	NaN	NaN	1.03882	NaN	1.17502	NaN	NaN	NaN	NaN	8	1150.5	10	576.261	14.24	16	25	Y	39.22	2.5	2	F8:3400	09set_DaniG_N0_PK_4.raw	2	0	0	0	0	0	1	0	1	0	0	0	0	Pyro-glu from Q	Q1:Pyro-glu from Q:1000.00	PEAKS PTM
Pep2481	2	12	P0DTE7|AMY1B_HUMAN	S.IVHLFEWR.W	0.0425039	NaN	NaN	NaN	NaN	NaN	NaN	NaN	NaN	NaN	NaN	NaN	1	1098.6	8	367.206	76.41	28	35	N	39.12	-1.4	3	F1:20819	09set_DaniG_C_PK_1.raw	1	1	0	0	0	0	0	0	0	0	0	0	0			PEAKS DB
Pep2482	2	12	P0DTE7|AMY1B_HUMAN	Y.F(+163.05)EN(+.98)GKDVNDWVGPPNDNGVTK.E	NaN	NaN	NaN	NaN	NaN	NaN	NaN	NaN	0	NaN	NaN	NaN	9	2465.1	21	1233.55	72.39	363	383	Y	39.09	-4.4	2	F9:21225	03set_DaniG_Nmais_PK_1.raw	0	0	0	0	0	0	0	0	0	0	0	0	0	Phenethyl isothiocyanate;Deamidation (NQ)	F1:Phenethyl isothiocyanate:25.11;N3:Deamidation (NQ):62.08	PEAKS PTM
Pep2483	2	12	P0DTE7|AMY1B_HUMAN	K.DVNDWVGPPN(+.98)D(-18.01)N(+.98)GVTK.E	NaN	NaN	NaN	NaN	0.0331513	NaN	NaN	NaN	NaN	NaN	NaN	NaN	5	1709.75	16	855.89	61.81	368	383	Y	39.03	0.6	2	F5:18084	23ago_DaniG_N0_1_PK.raw	1	0	0	0	0	1	0	0	0	0	0	0	0	Deamidation (NQ)	N10:Deamidation (NQ):18.77;D11:Dehydration:0.00;N12:Deamidation (NQ):30.38	PEAKS PTM
Pep2484	2	12	P0DTE7|AMY1B_HUMAN	R.NVVDGQPFTNWYD(+43.99)NGSNQVAFGR.G	NaN	0.00356211	NaN	NaN	NaN	NaN	NaN	NaN	NaN	NaN	NaN	NaN	2	2628.16	23	1315.11	90.88	414	436	N	39	7.6	2	F2:26590	24ago_DaniG_C2_PK.raw	1	0	1	0	0	0	0	0	0	0	0	0	0	Carboxylation (DKW)	D13:Carboxylation (DKW):32.28	PEAKS PTM
Pep2485	2	12	P0DTE7|AMY1B_HUMAN	S.A(+43.01)GTSSTC(+57.02)GSYFNPGSR.D	NaN	NaN	NaN	NaN	0.0535946	NaN	NaN	NaN	NaN	NaN	NaN	NaN	5	1690.7	16	846.367	39.03	124	139	N	38.93	3.8	2	F5:10824	23ago_DaniG_N0_1_PK.raw	1	0	0	0	0	1	0	0	0	0	0	0	0	Carbamylation;Carbamidomethylation	A1:Carbamylation:1000.00;C7:Carbamidomethylation:1000.00	PEAKS PTM
Pep2486	2	12	P0DTE7|AMY1B_HUMAN	M.C(+57.02)GN(-17.03)AVSAGTSSTC(+57.02)GSYFNPGSR.D	NaN	0.00341245	NaN	NaN	NaN	NaN	NaN	NaN	NaN	NaN	NaN	NaN	2	2218.9	22	1110.46	64.58	118	139	N	38.88	-2.5	2	F2:18720	24ago_DaniG_C2_PK.raw	1	0	1	0	0	0	0	0	0	0	0	0	0	Carbamidomethylation;Ammonia-loss (N)	C1:Carbamidomethylation:1000.00;N3:Ammonia-loss (N):139.61;C13:Carbamidomethylation:1000.00	PEAKS PTM
Pep2487	2	12	P0DTE7|AMY1B_HUMAN	R.GHGAGGASIL.T	NaN	NaN	NaN	NaN	NaN	NaN	NaN	0.470563	NaN	NaN	NaN	NaN	8	838.43	10	420.226	21.95	319	328	N	38.88	5.3	2	F8:5559	09set_DaniG_N0_PK_4.raw	1	0	0	0	0	0	0	0	1	0	0	0	0			PEAKS DB
Pep2488	2	12	P0DTE7|AMY1B_HUMAN	R.YFENGKDVN(+.98)DWVGPPN(+.98)DNGVTK.E	NaN	NaN	NaN	NaN	NaN	NaN	0.00286137	NaN	NaN	NaN	0	NaN	7	2466.1	22	823.038	75.26	362	383	Y	38.86	-1.9	3	F7:21966	09set_DaniG_N0_PK_3.raw	1	0	0	0	0	0	0	1	0	0	0	0	0		N9:Deamidation (NQ):0.00;N16:Deamidation (NQ):0.00	PEAKS PTM
Pep2489	2	12	P0DTE7|AMY1B_HUMAN	R.DFPAVPYSGWDFNDGK(+27.99).C	0.198514	NaN	NaN	0.22867	NaN	NaN	NaN	0.497015	NaN	NaN	0.25936	NaN	1	1841.79	16	921.903	117.41	140	155	N	38.83	0.6	2	F1:33611	09set_DaniG_C_PK_1.raw	4	1	0	0	1	0	0	0	1	0	0	1	0	Formylation	K16:Formylation:65.53	PEAKS PTM
Pep2490	2	12	P0DTE7|AMY1B_HUMAN	R.DFPAVPYSGWDFND.G	NaN	NaN	0.0641323	NaN	NaN	NaN	NaN	NaN	NaN	NaN	NaN	NaN	3	1628.68	14	815.355	129.74	140	153	N	38.74	3.9	2	F3:29740	10set_DaniG_C3_PK.raw	1	0	0	1	0	0	0	0	0	0	0	0	0			PEAKS DB
Pep2491	2	12	P0DTE7|AMY1B_HUMAN	F.TNW(+15.99)YDNGSNQVAFGR.G	NaN	0.0120633	NaN	NaN	NaN	NaN	NaN	NaN	NaN	NaN	NaN	NaN	2	1743.76	15	872.899	55.95	422	436	N	38.72	5.4	2	F2:16121	24ago_DaniG_C2_PK.raw	1	0	1	0	0	0	0	0	0	0	0	0	0	Oxidation (HW)	W3:Oxidation (HW):1000.00	PEAKS PTM
Pep2492	2	12	P0DTE7|AMY1B_HUMAN	R.YFEN(+.98)GKDVNDWVGPPNDN(-17.03)GVTK.E	NaN	NaN	NaN	NaN	NaN	0.0569475	NaN	NaN	NaN	NaN	0.239255	NaN	6	2448.09	22	817.043	75.45	362	383	Y	38.71	0.5	3	F6:21957	24ago_DaniG_N02_PK.raw	2	0	0	0	0	0	1	0	0	0	0	1	0		N4:Deamidation (NQ):0.00;N18:Ammonia-loss (N):11.10	PEAKS PTM
Pep2493	2	12	P0DTE7|AMY1B_HUMAN	R.LSGLLDLALGKDYVRSK.I	NaN	NaN	0.0247919	NaN	NaN	NaN	NaN	NaN	NaN	NaN	NaN	NaN	3	1847.05	17	616.693	99.2	177	193	Y	38.66	-4.3	3	F3:20572	10set_DaniG_C3_PK.raw	1	0	0	1	0	0	0	0	0	0	0	0	0			PEAKS DB
Pep2494	2	12	P0DTE7|AMY1B_HUMAN	T.G(+27.99)SGD(+43.99)IENYNDATQVR.D	NaN	0.0191576	NaN	NaN	NaN	NaN	NaN	NaN	NaN	NaN	NaN	NaN	2	1709.71	15	855.869	53.82	159	173	N	38.63	-1.4	2	F2:15372	24ago_DaniG_C2_PK.raw	1	0	1	0	0	0	0	0	0	0	0	0	0	Formylation;Carboxylation (DKW)	G1:Formylation:1000.00;D4:Carboxylation (DKW):95.35	PEAKS PTM
Pep2495	2	12	P0DTE7|AMY1B_HUMAN	R.YFE(+21.98)NGKDVN(+.98)DWVGPPNDNGVTK.E	NaN	NaN	NaN	NaN	NaN	NaN	NaN	NaN	NaN	NaN	0.0884639	NaN	11	2487.1	22	830.041	73.22	362	383	Y	38.55	-0.5	3	F11:22739	03set_DaniG_Nmais_PK_3.raw	1	0	0	0	0	0	0	0	0	0	0	1	0		E3:Sodium adduct:16.51;N9:Deamidation (NQ):6.20	PEAKS PTM
Pep2496	2	12	P0DTE7|AMY1B_HUMAN	R.TSIVHLFEWR(+.98).W	0	NaN	NaN	NaN	NaN	0	NaN	NaN	NaN	NaN	NaN	NaN	1	1287.66	10	644.844	98.39	26	35	N	38.54	9.1	2	F1:27790	09set_DaniG_C_PK_1.raw	0	0	0	0	0	0	0	0	0	0	0	0	0	Deamidation (R)	R10:Deamidation (R):1000.00	PEAKS PTM
Pep2497	2	12	P0DTE7|AMY1B_HUMAN	Y.Q(-17.03)EVID(+21.98)LGGEPIK.S	0.165631	NaN	NaN	NaN	0.346247	NaN	NaN	NaN	NaN	NaN	NaN	NaN	1	1301.65	12	651.831	85.91	247	258	N	38.44	0.4	2	F1:23939	09set_DaniG_C_PK_1.raw	2	1	0	0	0	1	0	0	0	0	0	0	0	Pyro-glu from Q	Q1:Pyro-glu from Q:1000.00;D5:Sodium adduct:0.00	PEAKS PTM
Pep2498	2	12	P0DTE7|AMY1B_HUMAN	N.W(+27.99)YD(-15.99)NGSNQVAFGR.G	NaN	0.114646	NaN	NaN	NaN	NaN	NaN	NaN	NaN	NaN	NaN	NaN	2	1524.67	13	763.353	58.21	424	436	N	38.43	3.5	2	F2:16894	24ago_DaniG_C2_PK.raw	1	0	1	0	0	0	0	0	0	0	0	0	0	Formylation;Deoxy	W1:Formylation:1000.00;D3:Deoxy:78.06	PEAKS PTM
Pep2499	2	12	P0DTE7|AMY1B_HUMAN	K.G(+28.03)FGGVQVSPPNENVAIHNPFRPWWER.Y	0	NaN	NaN	NaN	NaN	NaN	NaN	NaN	NaN	NaN	NaN	NaN	1	3017.5	26	1006.84	131.43	51	76	Y	38.4	-1.4	3	F1:37912	09set_DaniG_C_PK_1.raw	0	0	0	0	0	0	0	0	0	0	0	0	0	Ethylation	G1:Ethylation:56.41	PEAKS PTM
Pep2500	2	12	P0DTE7|AMY1B_HUMAN	R.DFPAVPYSGWDF.N	NaN	NaN	NaN	0.0565153	NaN	NaN	NaN	NaN	NaN	NaN	NaN	NaN	4	1399.61	12	700.821	141.77	140	151	N	38.36	6.3	2	F4:37033	10set_DaniG_C4_PK.raw	1	0	0	0	1	0	0	0	0	0	0	0	0			PEAKS DB
Pep2501	2	12	P0DTE7|AMY1B_HUMAN	R.YLAPKGFGGVQVSPPNENVAIHNPFRPWWER.Y	NaN	NaN	0.429033	NaN	NaN	0.472477	NaN	NaN	NaN	0.0291625	NaN	NaN	6	3561.81	31	891.469	118.02	46	76	Y	38.3	4.1	4	F6:34509	24ago_DaniG_N02_PK.raw	3	0	0	1	0	0	1	0	0	0	1	0	0			PEAKS DB
Pep2502	2	12	P0DTE7|AMY1B_HUMAN	R.YFEN(+.98)GKDVNDW(+15.99)VGPPNDNGVTK.E	NaN	0	NaN	NaN	NaN	0.00288805	NaN	NaN	NaN	NaN	NaN	NaN	6	2481.11	22	828.051	72.44	362	383	Y	38.27	1.3	3	F6:21015	24ago_DaniG_N02_PK.raw	1	0	0	0	0	0	1	0	0	0	0	0	0	Oxidation (HW)	N4:Deamidation (NQ):1.86;W11:Oxidation (HW):1000.00	PEAKS PTM
Pep2503	2	12	P0DTE7|AMY1B_HUMAN	R.DFPAVPYSGWD(+57.02)FNDGKC(+57.02)K.T	NaN	NaN	0.00371136	NaN	NaN	NaN	NaN	NaN	NaN	NaN	NaN	NaN	3	2158.94	18	1080.48	99.27	140	157	N	38.22	-2.2	2	F3:20594	10set_DaniG_C3_PK.raw	1	0	0	1	0	0	0	0	0	0	0	0	0	Carbamidomethylation	D11:Carbamidomethylation (DHKE X@N-term):12.07;C17:Carbamidomethylation:1000.00	PEAKS PTM
Pep2504	2	12	P0DTE7|AMY1B_HUMAN	R.DFPAVPYSGW(+15.99)DFND(-18.01)GK.C	NaN	0.0655549	NaN	NaN	NaN	NaN	NaN	NaN	NaN	NaN	NaN	NaN	2	1811.78	16	906.908	87.87	140	155	N	38.19	4.3	2	F2:25810	24ago_DaniG_C2_PK.raw	1	0	1	0	0	0	0	0	0	0	0	0	0	Oxidation (HW)	W10:Oxidation (HW):1000.00;D14:Dehydration:0.00	PEAKS PTM
Pep2505	2	12	P0DTE7|AMY1B_HUMAN	K.EVTIN(-17.03)PDTTC(+57.02)GNDWVC(+57.02)EHR.W	NaN	NaN	NaN	0.0123174	NaN	NaN	NaN	NaN	NaN	NaN	NaN	NaN	4	2284.95	19	1143.49	87.35	384	402	N	38.18	-0.8	2	F4:20567	10set_DaniG_C4_PK.raw	1	0	0	0	1	0	0	0	0	0	0	0	0	Ammonia-loss (N);Carbamidomethylation	N5:Ammonia-loss (N):52.22;C10:Carbamidomethylation:1000.00;C16:Carbamidomethylation:1000.00	PEAKS PTM
Pep2506	2	12	P0DTE7|AMY1B_HUMAN	K.DVNDWVGPPND(+21.98)N(+.98)GVTK.E	NaN	NaN	NaN	NaN	0	NaN	NaN	NaN	NaN	NaN	NaN	NaN	5	1748.76	16	875.402	54.43	368	383	Y	38.17	9.1	2	F5:15775	23ago_DaniG_N0_1_PK.raw	0	0	0	0	0	0	0	0	0	0	0	0	0	Sodium adduct	D11:Sodium adduct:46.98;N12:Deamidation (NQ):13.45	PEAKS PTM
Pep2507	2	12	P0DTE7|AMY1B_HUMAN	Y.Q(+164.06)PVSYKLC(+57.02)TR.S	NaN	NaN	NaN	NaN	NaN	NaN	NaN	0	NaN	NaN	NaN	NaN	8	1414.7	10	708.365	33.13	78	87	N	38.17	3.5	2	F8:9008	09set_DaniG_N0_PK_4.raw	0	0	0	0	0	0	0	0	0	0	0	0	0	O-Diisopropylphosphorylation;Carbamidomethylation	Q1:O-Diisopropylphosphorylation:69.29;C8:Carbamidomethylation:1000.00	PEAKS PTM
Pep2508	2	12	P0DTE7|AMY1B_HUMAN	S.T(+87.05)C(+57.02)GSYFNPGSR.D	NaN	NaN	NaN	0.382565	NaN	NaN	NaN	NaN	NaN	NaN	NaN	NaN	4	1331.58	11	666.799	27.53	129	139	N	38.14	0.3	2	F4:2537	10set_DaniG_C4_PK.raw	1	0	0	0	1	0	0	0	0	0	0	0	0	Phosphorylation to amine thiol;Carbamidomethylation	T1:Phosphorylation to amine thiol:47.09;C2:Carbamidomethylation:1000.00	PEAKS PTM
Pep2509	2	12	P0DTE7|AMY1B_HUMAN	R.D(+15.99)FPAVPYSGWDFNDGK.C	NaN	0.317298	NaN	NaN	NaN	NaN	NaN	NaN	NaN	NaN	NaN	NaN	2	1829.79	16	915.912	104.44	140	155	N	38.06	2.3	2	F2:30738	24ago_DaniG_C2_PK.raw	1	0	1	0	0	0	0	0	0	0	0	0	0	Oxidation or Hydroxylation	D1:Oxidation or Hydroxylation:22.85	PEAKS PTM
Pep2510	2	12	P0DTE7|AMY1B_HUMAN	R.LSGLLD(+21.98)LALGKDYVR.S	NaN	NaN	NaN	NaN	NaN	NaN	NaN	NaN	NaN	NaN	0.0141743	NaN	11	1653.91	15	552.311	111.91	177	191	Y	37.99	-1.2	3	F11:34792	03set_DaniG_Nmais_PK_3.raw	1	0	0	0	0	0	0	0	0	0	0	1	0		D6:Sodium adduct:15.91	PEAKS PTM
Pep2511	2	12	P0DTE7|AMY1B_HUMAN	I.SGDKINGNC(+57.02)TGIK.I	NaN	NaN	NaN	NaN	NaN	NaN	NaN	NaN	NaN	NaN	0.0411659	NaN	11	1362.66	13	682.335	15.22	469	481	N	37.94	-3.4	2	F11:3980	03set_DaniG_Nmais_PK_3.raw	1	0	0	0	0	0	0	0	0	0	0	1	0	Carbamidomethylation	C9:Carbamidomethylation:1000.00	PEAKS DB
Pep2512	2	12	P0DTE7|AMY1B_HUMAN	R.NVVDGQPFT(-18.01)NWYDNGSN(+.98)QVAFGR.G	NaN	NaN	0	NaN	NaN	NaN	NaN	NaN	NaN	NaN	NaN	NaN	3	2567.15	23	856.729	112.77	414	436	N	37.93	1	3	F3:24652	10set_DaniG_C3_PK.raw	0	0	0	0	0	0	0	0	0	0	0	0	0		T9:Dehydration:10.19;N17:Deamidation (NQ):0.00	PEAKS PTM
Pep2513	2	12	P0DTE7|AMY1B_HUMAN	R.IYVDAVINHMC(+57.02)GN(+.98)AVSAGTSSTC(+57.02)GSYFNPGSR.D	NaN	NaN	NaN	NaN	NaN	NaN	NaN	NaN	NaN	NaN	NaN	0	12	3392.49	32	1131.84	104.45	108	139	N	37.93	5	3	F12:29430	10set_DaniG_Nmais_PK_4.raw	0	0	0	0	0	0	0	0	0	0	0	0	0	Carbamidomethylation	C11:Carbamidomethylation:1000.00;N13:Deamidation (NQ):15.43;C23:Carbamidomethylation:1000.00	PEAKS PTM
Pep2514	2	12	P0DTE7|AMY1B_HUMAN	Y.Q(-17.03)E(+57.02)VIDLGGEPIK.S	NaN	NaN	NaN	NaN	0.545154	NaN	NaN	NaN	NaN	NaN	NaN	NaN	5	1336.69	12	669.358	82.38	247	258	N	37.92	3.4	2	F5:24676	23ago_DaniG_N0_1_PK.raw	1	0	0	0	0	1	0	0	0	0	0	0	0	Pyro-glu from Q;Carbamidomethylation (DHKE X@N-term)	Q1:Pyro-glu from Q:1000.00;E2:Carbamidomethylation (DHKE X@N-term):54.79	PEAKS PTM
Pep2515	2	12	P0DTE7|AMY1B_HUMAN	K.AHFSISNS(-18.01)AEDPFIAIHAESKL	NaN	0.00344238	NaN	NaN	NaN	NaN	NaN	NaN	NaN	NaN	NaN	NaN	2	2365.17	22	592.302	101.44	490	511	N	37.9	-4.4	4	F2:29699	24ago_DaniG_C2_PK.raw	1	0	1	0	0	0	0	0	0	0	0	0	0		S8:Dehydration:14.84	PEAKS PTM
Pep2516	2	12	P0DTE7|AMY1B_HUMAN	R.N(+42.01)VVD(+14.02)GQPFTNWYDNGSNQVAFGR.G	NaN	NaN	NaN	NaN	NaN	NaN	NaN	NaN	0	NaN	NaN	NaN	9	2640.2	23	1321.11	111.53	414	436	N	37.77	1.2	2	F9:33241	03set_DaniG_Nmais_PK_1.raw	0	0	0	0	0	0	0	0	0	0	0	0	0	Acetylation (N-term);Methylation(others)	N1:Acetylation (N-term):1000.00;D4:Methylation(others):38.77	PEAKS PTM
Pep2517	2	12	P0DTE7|AMY1B_HUMAN	K.GFGGVQVSPPNENVAIHN(+.98)PFRPWWER.Y	0	NaN	NaN	NaN	NaN	NaN	NaN	NaN	NaN	NaN	NaN	NaN	1	2990.46	26	1496.24	117.58	51	76	Y	37.75	3.2	2	F1:33744	09set_DaniG_C_PK_1.raw	0	0	0	0	0	0	0	0	0	0	0	0	0		N18:Deamidation (NQ):0.00	PEAKS PTM
Pep2518	2	12	P0DTE7|AMY1B_HUMAN	E.N(+.98)YNDATQVR.D	NaN	NaN	NaN	NaN	NaN	NaN	NaN	NaN	0.00850059	NaN	NaN	NaN	9	1080.48	9	541.251	19.31	165	173	N	37.75	4.5	2	F9:5183	03set_DaniG_Nmais_PK_1.raw	1	0	0	0	0	0	0	0	0	1	0	0	0		N1:Deamidation (NQ):13.45	PEAKS PTM
Pep2519	2	12	P0DTE7|AMY1B_HUMAN	F.IYQEVIDLGGEP(+13.98)IK.S	NaN	0.00802224	NaN	NaN	NaN	NaN	NaN	NaN	NaN	NaN	NaN	NaN	2	1586.82	14	794.423	81.89	245	258	N	37.71	-0.6	2	F2:23938	24ago_DaniG_C2_PK.raw	1	0	1	0	0	0	0	0	0	0	0	0	0	Proline oxidation to pyroglutamic acid	P12:Proline oxidation to pyroglutamic acid:1000.00	PEAKS PTM
Pep2520	2	12	P0DTE7|AMY1B_HUMAN	V.ISGDKINGNC(+57.02)TGIK.I	NaN	NaN	NaN	NaN	NaN	NaN	NaN	NaN	NaN	NaN	0.0031465	NaN	11	1475.74	14	738.881	19.62	468	481	N	37.7	1.6	2	F11:5457	03set_DaniG_Nmais_PK_3.raw	1	0	0	0	0	0	0	0	0	0	0	1	0	Carbamidomethylation	C10:Carbamidomethylation:1000.00	PEAKS DB
Pep2521	2	12	P0DTE7|AMY1B_HUMAN	R.YFEN(+.98)GKDVN(+.98)DWVGPPNDN(+.98)GVTK.E	NaN	NaN	NaN	NaN	NaN	NaN	NaN	NaN	NaN	NaN	0	NaN	11	2467.08	22	1234.55	75	362	383	Y	37.66	-2.1	2	F11:23276	03set_DaniG_Nmais_PK_3.raw	0	0	0	0	0	0	0	0	0	0	0	0	0	Deamidation (NQ)	N4:Deamidation (NQ):60.76;N9:Deamidation (NQ):0.00;N18:Deamidation (NQ):35.51	PEAKS PTM
Pep2522	2	12	P0DTE7|AMY1B_HUMAN	N.WYDN(+.98)GSN(+.98)QVAFGR.G	NaN	NaN	NaN	NaN	NaN	NaN	NaN	NaN	NaN	NaN	0.492081	NaN	11	1514.64	13	758.338	51.56	424	436	N	37.62	9.1	2	F11:15694	03set_DaniG_Nmais_PK_3.raw	1	0	0	0	0	0	0	0	0	0	0	1	0		N4:Deamidation (NQ):0.00;N7:Deamidation (NQ):0.00	PEAKS PTM
Pep2523	2	12	P0DTE7|AMY1B_HUMAN	N.G(+226.08)KDVNDWVGPPNDNGVTK.E	NaN	NaN	NaN	NaN	NaN	0	NaN	NaN	NaN	NaN	NaN	NaN	6	2136.99	18	1069.51	55.96	366	383	Y	37.53	0.9	2	F6:16000	24ago_DaniG_N02_PK.raw	0	0	0	0	0	0	0	0	0	0	0	0	0		G1:Biotinylation:7.65	PEAKS PTM
Pep2524	2	12	P0DTE7|AMY1B_HUMAN	I.HNPFRPWWER.Y	0.0112167	NaN	NaN	NaN	NaN	NaN	NaN	NaN	NaN	NaN	NaN	NaN	1	1423.69	10	712.85	58.46	67	76	Y	37.53	-2.5	2	F1:15438	09set_DaniG_C_PK_1.raw	1	1	0	0	0	0	0	0	0	0	0	0	0			PEAKS DB
Pep2525	2	12	P0DTE7|AMY1B_HUMAN	S.GLLDLALGK.D	0.661308	1.02972	0.125296	1.3013	2.28375	0.246877	NaN	NaN	1.97918	NaN	0.588084	NaN	1	898.549	9	450.283	95.92	179	187	Y	37.49	2	2	F1:26837	09set_DaniG_C_PK_1.raw	8	1	1	1	1	1	1	0	0	1	0	1	0			PEAKS DB
Pep2526	2	12	P0DTE7|AMY1B_HUMAN	K.DVND(-18.01)WVGPPNDN(+.98)GVTK.E	NaN	NaN	NaN	NaN	0.357297	NaN	NaN	NaN	NaN	NaN	NaN	NaN	5	1708.77	16	855.404	66.17	368	383	Y	37.34	6.9	2	F5:19107	23ago_DaniG_N0_1_PK.raw	1	0	0	0	0	1	0	0	0	0	0	0	0		D4:Dehydration:13.38;N12:Deamidation (NQ):10.42	PEAKS PTM
Pep2527	2	12	P0DTE7|AMY1B_HUMAN	V.D(+314.19)GQPFTNWYDNGSNQVAFGR.G	NaN	NaN	NaN	NaN	NaN	NaN	NaN	0	NaN	NaN	NaN	NaN	8	2586.18	20	1294.1	112.43	417	436	N	37.26	1.1	2	F8:33518	09set_DaniG_N0_PK_4.raw	0	0	0	0	0	0	0	0	0	0	0	0	0	Levuglandinyl-lysine anhydrolactam adduct	D1:Levuglandinyl-lysine anhydrolactam adduct:1000.00	PEAKS PTM
Pep2528	2	12	P0DTE7|AMY1B_HUMAN	K.AHFSISNSAED.P	NaN	NaN	NaN	NaN	NaN	NaN	NaN	NaN	NaN	NaN	0.159838	NaN	11	1176.5	11	589.261	25.93	490	500	N	37.25	-1.1	2	F11:7518	03set_DaniG_Nmais_PK_3.raw	1	0	0	0	0	0	0	0	0	0	0	1	0			PEAKS DB
Pep2529	2	12	P0DTE7|AMY1B_HUMAN	K.EVTIN(+.98)PDTTC(+57.02)GN(+.98)DWVC(+57.02)EHR.W	NaN	NaN	NaN	0	NaN	NaN	NaN	NaN	NaN	NaN	NaN	NaN	4	2303.94	19	1153	63.38	384	402	N	37.23	10.1	2	F4:13147	10set_DaniG_C4_PK.raw	0	0	0	0	0	0	0	0	0	0	0	0	0	Deamidation (NQ);Carbamidomethylation	N5:Deamidation (NQ):1000.00;C10:Carbamidomethylation:1000.00;N12:Deamidation (NQ):1000.00;C16:Carbamidomethylation:1000.00	PEAKS PTM
Pep2530	2	12	P0DTE7|AMY1B_HUMAN	R.YFENGKDVND(+37.95)WVGPPNDNGVTK.E	NaN	NaN	NaN	NaN	NaN	NaN	NaN	NaN	NaN	NaN	0.00613216	NaN	11	2502.08	22	1252.05	64.67	362	383	Y	37.15	-0.2	2	F11:19939	03set_DaniG_Nmais_PK_3.raw	1	0	0	0	0	0	0	0	0	0	0	1	0	Replacement of 2 protons by calcium	D10:Replacement of 2 protons by calcium:50.57	PEAKS PTM
Pep2531	2	12	P0DTE7|AMY1B_HUMAN	K.AILDKLHNLNSNWFPEGSK.P	NaN	NaN	NaN	NaN	0.014605	NaN	NaN	NaN	NaN	NaN	NaN	NaN	5	2182.12	19	728.386	101.21	224	242	Y	37.1	2.3	3	F5:30263	23ago_DaniG_N0_1_PK.raw	1	0	0	0	0	1	0	0	0	0	0	0	0			PEAKS DB
Pep2532	2	12	P0DTE7|AMY1B_HUMAN	M.NHLIDIGVAGFR.I	NaN	NaN	NaN	NaN	NaN	NaN	NaN	NaN	NaN	NaN	0.155315	NaN	11	1310.71	12	437.911	78.27	199	210	N	37.06	-1.4	3	F11:24248	03set_DaniG_Nmais_PK_3.raw	1	0	0	0	0	0	0	0	0	0	0	1	0			PEAKS DB
Pep2533	2	12	P0DTE7|AMY1B_HUMAN	R.W(+57.02)VDIALEC(+57.02)E(+57.02)R.Y	NaN	NaN	NaN	NaN	0.0624349	NaN	NaN	NaN	NaN	NaN	NaN	NaN	5	1403.65	10	702.838	69.8	36	45	N	37.02	1.5	2	F5:20728	23ago_DaniG_N0_1_PK.raw	1	0	0	0	0	1	0	0	0	0	0	0	0	Carbamidomethylation (DHKE X@N-term);Carbamidomethylation	W1:Carbamidomethylation (DHKE X@N-term):36.05;C8:Carbamidomethylation:1000.00;E9:Carbamidomethylation (DHKE X@N-term):15.64	PEAKS PTM
Pep2534	2	12	P0DTE7|AMY1B_HUMAN	T.GLPAGTYC(+57.02)DVISGDKIN(+.98)GNC(+57.02)TGIK.I	NaN	NaN	NaN	NaN	NaN	NaN	NaN	NaN	NaN	NaN	0	NaN	11	2510.18	24	1256.1	78.37	458	481	N	37	-1.3	2	F11:24362	03set_DaniG_Nmais_PK_3.raw	0	0	0	0	0	0	0	0	0	0	0	0	0	Carbamidomethylation	C8:Carbamidomethylation:1000.00;N17:Deamidation (NQ):0.00;C20:Carbamidomethylation:1000.00	PEAKS PTM
Pep2535	2	12	P0DTE7|AMY1B_HUMAN	S.TC(+57.02)GSYFNPGSR.D	0.0806235	NaN	NaN	NaN	0.126527	NaN	NaN	NaN	NaN	NaN	NaN	NaN	5	1244.52	11	623.274	24.33	129	139	N	36.96	0.7	2	F5:6307	23ago_DaniG_N0_1_PK.raw	2	1	0	0	0	1	0	0	0	0	0	0	0	Carbamidomethylation	C2:Carbamidomethylation:1000.00	PEAKS DB
Pep2536	2	12	P0DTE7|AMY1B_HUMAN	S.LTLQ(+.98)TGLPAGTYC(+57.02)DVISGDK.I	NaN	NaN	NaN	NaN	NaN	NaN	NaN	NaN	0.0915372	NaN	NaN	NaN	9	2109.03	20	1055.52	98.54	453	472	N	36.95	-6.4	2	F9:29325	03set_DaniG_Nmais_PK_1.raw	1	0	0	0	0	0	0	0	0	1	0	0	0	Deamidation (NQ);Carbamidomethylation	Q4:Deamidation (NQ):1000.00;C13:Carbamidomethylation:1000.00	PEAKS PTM
Pep2537	2	12	P0DTE7|AMY1B_HUMAN	R.D(+27.99)C(+57.02)RLSGLLDLALGKDYVR.S	NaN	NaN	NaN	0.00828891	NaN	NaN	NaN	NaN	NaN	NaN	NaN	NaN	4	2091.08	18	698.043	133.82	174	191	Y	36.93	7.4	3	F4:34636	10set_DaniG_C4_PK.raw	1	0	0	0	1	0	0	0	0	0	0	0	0	Formylation;Carbamidomethylation	D1:Formylation:28.83;C2:Carbamidomethylation:1000.00	PEAKS PTM
Pep2538	2	12	P0DTE7|AMY1B_HUMAN	R.NVVDGQPF.T	NaN	NaN	NaN	NaN	0.716436	NaN	NaN	NaN	NaN	NaN	NaN	NaN	5	874.418	8	438.22	46.8	414	421	N	36.92	1.1	2	F5:13312	23ago_DaniG_N0_1_PK.raw	1	0	0	0	0	1	0	0	0	0	0	0	0			PEAKS DB
Pep2539	2	12	P0DTE7|AMY1B_HUMAN	Y.C(+57.02)DVISGDKIN(+.98)GNC(+57.02)TGIK.I	NaN	0.159846	NaN	NaN	NaN	NaN	NaN	NaN	0.214741	NaN	NaN	NaN	2	1850.85	17	617.962	38.08	465	481	N	36.89	-0.5	3	F2:10530	24ago_DaniG_C2_PK.raw	2	0	1	0	0	0	0	0	0	1	0	0	0	Carbamidomethylation;Deamidation (NQ)	C1:Carbamidomethylation:1000.00;N10:Deamidation (NQ):11.10;C13:Carbamidomethylation:1000.00	PEAKS PTM
Pep2540	2	12	P0DTE7|AMY1B_HUMAN	R.TSIVHLFEWRWVDIALEC(+57.02)ERYLAPKGF.G	NaN	0.0350225	NaN	NaN	NaN	NaN	NaN	NaN	NaN	NaN	NaN	NaN	2	3334.7	27	834.696	172.22	26	52	N	36.89	9	4	F2:50479	24ago_DaniG_C2_PK.raw	1	0	1	0	0	0	0	0	0	0	0	0	0	Carbamidomethylation	C18:Carbamidomethylation:1000.00	PEAKS DB
Pep2541	2	12	P0DTE7|AMY1B_HUMAN	R.IYVDAVINHM(+31.99)C(+57.02)GN(+.98)AVSAGTSSTC(+57.02)GSYFNPGSR.D	NaN	NaN	NaN	NaN	NaN	NaN	NaN	0.00590292	NaN	NaN	NaN	NaN	8	3424.48	32	1142.51	81.74	108	139	N	36.88	8.1	3	F8:24127	09set_DaniG_N0_PK_4.raw	1	0	0	0	0	0	0	0	1	0	0	0	0	Sulphone;Carbamidomethylation	M10:Sulphone:1000.00;C11:Carbamidomethylation:1000.00;N13:Deamidation (NQ):0.00;C23:Carbamidomethylation:1000.00	PEAKS PTM
Pep2542	2	12	P0DTE7|AMY1B_HUMAN	Y.QE(+57.02)VIDLGGEPIK.S	NaN	NaN	NaN	NaN	2.61527	NaN	NaN	NaN	NaN	NaN	NaN	NaN	5	1353.71	12	677.869	62.08	247	258	N	36.77	0.6	2	F5:18316	23ago_DaniG_N0_1_PK.raw	1	0	0	0	0	1	0	0	0	0	0	0	0		E2:Carbamidomethylation (DHKE X@N-term):0.00	PEAKS PTM
Pep2543	2	12	P0DTE7|AMY1B_HUMAN	Q.VSPPNENVAIHNPFRPWWER.Y	NaN	0.0945906	NaN	NaN	NaN	NaN	NaN	NaN	NaN	NaN	NaN	NaN	2	2444.21	20	1223.13	96.07	57	76	Y	36.75	1.9	2	F2:28279	24ago_DaniG_C2_PK.raw	1	0	1	0	0	0	0	0	0	0	0	0	0			PEAKS DB
Pep2544	2	12	P0DTE7|AMY1B_HUMAN	S.STC(+58.01)GSYFNPGSR.D	NaN	NaN	NaN	NaN	NaN	NaN	NaN	NaN	NaN	NaN	0.0388538	NaN	11	1332.54	12	667.28	31.93	128	139	N	36.75	1.3	2	F11:9328	03set_DaniG_Nmais_PK_3.raw	1	0	0	0	0	0	0	0	0	0	0	1	0	Carboxymethyl	C3:Carboxymethyl:1000.00	PEAKS PTM
Pep2545	2	12	P0DTE7|AMY1B_HUMAN	K.GFGGVQVSPPNE(+21.98)NVAIHNPFRPWWER.Y	0.0466447	NaN	NaN	NaN	NaN	NaN	NaN	NaN	NaN	NaN	NaN	NaN	1	3011.46	26	1004.82	118.64	51	76	Y	36.74	-2.3	3	F1:34072	09set_DaniG_C_PK_1.raw	2	2	0	0	0	0	0	0	0	0	0	0	0	Sodium adduct	E12:Sodium adduct:39.00	PEAKS PTM
Pep2546	2	12	P0DTE7|AMY1B_HUMAN	F.IYQEVIDLGGEPIK(+57.02).S	NaN	NaN	NaN	NaN	0.344405	NaN	NaN	NaN	NaN	NaN	NaN	NaN	5	1629.86	14	815.945	82.36	245	258	N	36.7	1.8	2	F5:25003	23ago_DaniG_N0_1_PK.raw	1	0	0	0	0	1	0	0	0	0	0	0	0		K14:Carbamidomethylation (DHKE X@N-term):16.65	PEAKS PTM
Pep2547	2	12	P0DTE7|AMY1B_HUMAN	Y.F(+164.06)ENGKDVNDWVGPPNDNGVTK.E	NaN	NaN	NaN	NaN	NaN	0	NaN	NaN	NaN	NaN	NaN	NaN	6	2465.13	21	1233.59	63.99	363	383	Y	36.66	6.5	2	F6:18469	24ago_DaniG_N02_PK.raw	0	0	0	0	0	0	0	0	0	0	0	0	0		F1:O-Diisopropylphosphorylation:0.00	PEAKS PTM
Pep2548	2	12	P0DTE7|AMY1B_HUMAN	R.IYVDAVINHM(+15.99)C(+57.02)GNAVSAGTS.S	NaN	NaN	NaN	NaN	NaN	NaN	NaN	NaN	NaN	NaN	0.00390548	NaN	11	2093.95	20	1047.99	66.91	108	127	N	36.64	2.2	2	F11:20698	03set_DaniG_Nmais_PK_3.raw	1	0	0	0	0	0	0	0	0	0	0	1	0	Oxidation (M);Carbamidomethylation	M10:Oxidation (M):1000.00;C11:Carbamidomethylation:1000.00	PEAKS DB
Pep2549	2	12	P0DTE7|AMY1B_HUMAN	N.AVSAGTSSTC(+57.02)GSY(+15.99)FNPGSR.D	NaN	0.0368185	NaN	NaN	NaN	NaN	NaN	NaN	NaN	NaN	NaN	NaN	2	1920.83	19	961.429	32.64	121	139	N	36.6	0.6	2	F2:8959	24ago_DaniG_C2_PK.raw	1	0	1	0	0	0	0	0	0	0	0	0	0	Carbamidomethylation;Oxidation or Hydroxylation	C10:Carbamidomethylation:1000.00;Y13:Oxidation or Hydroxylation:45.01	PEAKS PTM
Pep2550	2	12	P0DTE7|AMY1B_HUMAN	K.AHFSISN(+.98)SAEDPFIA.I	NaN	NaN	NaN	NaN	NaN	NaN	NaN	NaN	NaN	NaN	0.00547873	NaN	11	1605.73	15	803.875	91.77	490	504	N	36.59	0.1	2	F11:28553	03set_DaniG_Nmais_PK_3.raw	1	0	0	0	0	0	0	0	0	0	0	1	0	Deamidation (NQ)	N7:Deamidation (NQ):1000.00	PEAKS PTM
Pep2551	2	12	P0DTE7|AMY1B_HUMAN	R.WVD(-18.01)IALEC(+57.02)ER.Y	NaN	NaN	NaN	NaN	0.0397815	NaN	NaN	NaN	NaN	NaN	NaN	NaN	5	1271.6	10	636.812	85.69	36	45	N	36.49	2.2	2	F5:25346	23ago_DaniG_N0_1_PK.raw	1	0	0	0	0	1	0	0	0	0	0	0	0	Dehydration;Carbamidomethylation	D3:Dehydration:1000.00;C8:Carbamidomethylation:1000.00	PEAKS PTM
Pep2552	2	12	P0DTE7|AMY1B_HUMAN	R.WVDIALEC(+57.02)ER(+15.99).Y	NaN	NaN	NaN	NaN	1.54522	NaN	NaN	NaN	NaN	NaN	NaN	NaN	5	1305.6	10	653.812	62.75	36	45	N	36.49	-0.7	2	F5:18245	23ago_DaniG_N0_1_PK.raw	1	0	0	0	0	1	0	0	0	0	0	0	0	Carbamidomethylation;Oxidation or Hydroxylation	C8:Carbamidomethylation:1000.00;R10:Oxidation or Hydroxylation:77.21	PEAKS PTM
Pep2553	2	12	P0DTE7|AMY1B_HUMAN	S.G(+57.02)LLDLALGK.D	NaN	NaN	NaN	NaN	0.0698019	NaN	NaN	NaN	NaN	NaN	NaN	NaN	5	955.57	9	478.797	94.62	179	187	Y	36.49	2.6	2	F5:28266	23ago_DaniG_N0_1_PK.raw	1	0	0	0	0	1	0	0	0	0	0	0	0	Carbamidomethylation (DHKE X@N-term)	G1:Carbamidomethylation (DHKE X@N-term):56.34	PEAKS PTM
Pep2554	2	12	P0DTE7|AMY1B_HUMAN	Q.T(+42.01)(+87.05)GLPAGTYC(+57.02)DVISGDK.I	NaN	0	NaN	NaN	NaN	NaN	NaN	NaN	NaN	NaN	NaN	NaN	2	1781.83	16	891.932	64.39	457	472	N	36.49	1.2	2	F2:18683	24ago_DaniG_C2_PK.raw	0	0	0	0	0	0	0	0	0	0	0	0	0	Acetylation (N-term);Phosphorylation to amine thiol;Carbamidomethylation	T1:Acetylation (N-term):1000.00;T1:Phosphorylation to amine thiol:85.43;C9:Carbamidomethylation:1000.00	PEAKS PTM
Pep2555	2	12	P0DTE7|AMY1B_HUMAN	N.W(+57.02)YDN(+.98)GSNQVAFGR.G	NaN	NaN	NaN	NaN	0.362822	NaN	NaN	NaN	NaN	NaN	NaN	NaN	5	1570.68	13	786.354	51.8	424	436	N	36.4	1.1	2	F5:14949	23ago_DaniG_N0_1_PK.raw	1	0	0	0	0	1	0	0	0	0	0	0	0	Carbamidomethylation (DHKE X@N-term)	W1:Carbamidomethylation (DHKE X@N-term):39.76;N4:Deamidation (NQ):9.58	PEAKS PTM
Pep2556	2	12	P0DTE7|AMY1B_HUMAN	R.LS(+58.03)GLLDLALGK.D	NaN	NaN	NaN	NaN	0	NaN	NaN	NaN	NaN	NaN	NaN	NaN	5	1156.69	11	579.357	114.83	177	187	Y	36.38	-2.1	2	F5:34402	23ago_DaniG_N0_1_PK.raw	0	0	0	0	0	0	0	0	0	0	0	0	0	2 3-dihydro-2 2-dimethyl-7-benzofuranol N-methyl carbamate	S2:2 3-dihydro-2 2-dimethyl-7-benzofuranol N-methyl carbamate:1000.00	PEAKS PTM
Pep2557	2	12	P0DTE7|AMY1B_HUMAN	R.GHGAGGASILTF.W	NaN	NaN	NaN	NaN	NaN	NaN	NaN	NaN	0.372087	NaN	NaN	NaN	9	1086.55	12	544.279	64.71	319	330	N	36.31	-2.4	2	F9:19162	03set_DaniG_Nmais_PK_1.raw	1	0	0	0	0	0	0	0	0	1	0	0	0			PEAKS DB
Pep2558	2	12	P0DTE7|AMY1B_HUMAN	R.YFEN(+.98)GK(+14.02)DVNDWVGPPNDNGVTK.E	NaN	0	NaN	NaN	NaN	NaN	NaN	NaN	NaN	NaN	NaN	NaN	2	2479.13	22	1240.59	62.57	362	383	Y	36.25	2.7	2	F2:18130	24ago_DaniG_C2_PK.raw	0	0	0	0	0	0	0	0	0	0	0	0	0	Methylation(KR)	N4:Deamidation (NQ):10.53;K6:Methylation(KR):122.77	PEAKS PTM
Pep2559	2	12	P0DTE7|AMY1B_HUMAN	A.G(+27.99)TSSTC(+57.02)GSYFNPGSR.D	NaN	NaN	NaN	NaN	NaN	NaN	NaN	NaN	NaN	NaN	0.171399	NaN	11	1604.65	15	803.337	30.52	125	139	N	36.21	0.7	2	F11:9129	03set_DaniG_Nmais_PK_3.raw	1	0	0	0	0	0	0	0	0	0	0	1	0	Formylation;Carbamidomethylation	G1:Formylation:1000.00;C6:Carbamidomethylation:1000.00	PEAKS PTM
Pep2560	2	12	P0DTE7|AMY1B_HUMAN	R.LSGLLD(+57.02)LALGKDYVR.S	0.124224	0.0957879	NaN	NaN	NaN	NaN	NaN	NaN	NaN	NaN	NaN	NaN	1	1688.95	15	563.989	108.5	177	191	Y	36.2	-0.7	3	F1:30912	09set_DaniG_C_PK_1.raw	2	1	1	0	0	0	0	0	0	0	0	0	0		D6:Carbamidomethylation (DHKE X@N-term):5.75	PEAKS PTM
Pep2561	2	12	P0DTE7|AMY1B_HUMAN	V.NFRNVVDGQPFTNWYDNGSNQVAFGR.G	NaN	NaN	NaN	NaN	NaN	NaN	0.0238033	NaN	NaN	NaN	NaN	NaN	7	3001.39	26	1001.47	114.29	411	436	Y	36.18	2.9	3	F7:33999	09set_DaniG_N0_PK_3.raw	1	0	0	0	0	0	0	1	0	0	0	0	0			PEAKS DB
Pep2562	2	12	P0DTE7|AMY1B_HUMAN	R.NVVDGQPFT(-18.01)NWYDNGSNQV.A	NaN	NaN	NaN	NaN	NaN	NaN	NaN	NaN	0.00476983	NaN	NaN	NaN	9	2134.93	19	1068.48	108.74	414	432	N	36.17	4.5	2	F9:32315	03set_DaniG_Nmais_PK_1.raw	1	0	0	0	0	0	0	0	0	1	0	0	0		T9:Dehydration:0.00	PEAKS PTM
Pep2563	2	12	P0DTE7|AMY1B_HUMAN	R.C(+57.02)NNVGVRIYVD(+57.02)AVINHMC(+57.02)GNAVSAGTSSTC(+57.02)GSYFNPGSR.D	NaN	NaN	NaN	NaN	NaN	0	NaN	NaN	NaN	NaN	NaN	NaN	6	4247.9	39	850.595	96.45	101	139	N	36.14	1.6	5	F6:28174	24ago_DaniG_N02_PK.raw	0	0	0	0	0	0	0	0	0	0	0	0	0	Carbamidomethylation	C1:Carbamidomethylation:1000.00;D11:Carbamidomethylation (DHKE X@N-term):3.36;C18:Carbamidomethylation:1000.00;C30:Carbamidomethylation:1000.00	PEAKS PTM
Pep2564	2	12	P0DTE7|AMY1B_HUMAN	F.VDNHDNQR.G	NaN	0.0203849	NaN	NaN	NaN	NaN	NaN	NaN	NaN	NaN	NaN	NaN	2	996.437	8	499.228	26.78	311	318	N	36.1	-4.2	2	F2:7123	24ago_DaniG_C2_PK.raw	1	0	1	0	0	0	0	0	0	0	0	0	0			PEAKS DB
Pep2565	2	12	P0DTE7|AMY1B_HUMAN	K.AHFSISNSAEDPFIAIHAE(+57.02)SK.L	0.023505	NaN	NaN	NaN	NaN	NaN	NaN	NaN	NaN	NaN	NaN	NaN	1	2327.12	21	776.712	85.51	490	510	N	36.05	-1.7	3	F1:23713	09set_DaniG_C_PK_1.raw	1	1	0	0	0	0	0	0	0	0	0	0	0		E19:Carbamidomethylation (DHKE X@N-term):0.00	PEAKS PTM
Pep2566	2	12	P0DTE7|AMY1B_HUMAN	R.IYVDAVINHM(+15.99)C(+57.02)GNAVSA.G	NaN	NaN	NaN	NaN	NaN	0.0252822	NaN	NaN	NaN	NaN	NaN	NaN	6	1848.85	17	925.444	63.83	108	124	N	35.96	5.5	2	F6:18351	24ago_DaniG_N02_PK.raw	1	0	0	0	0	0	1	0	0	0	0	0	0	Oxidation (M);Carbamidomethylation	M10:Oxidation (M):1000.00;C11:Carbamidomethylation:1000.00	PEAKS DB
Pep2567	2	12	P0DTE7|AMY1B_HUMAN	R.SGNED(-18.01)EFR.N	NaN	NaN	NaN	NaN	NaN	NaN	NaN	0.0158711	NaN	NaN	NaN	NaN	8	934.378	8	468.2	15.45	88	95	N	35.84	4.2	2	F8:3820	09set_DaniG_N0_PK_4.raw	1	0	0	0	0	0	0	0	1	0	0	0	0	Dehydration	D5:Dehydration:72.09	PEAKS PTM
Pep2568	2	12	P0DTE7|AMY1B_HUMAN	K.EVTIN(+.98)PDTTC(+57.02)GNDWVC(+57.02)EH.R	NaN	NaN	NaN	NaN	NaN	NaN	NaN	NaN	NaN	NaN	NaN	0	12	2146.86	18	1074.44	72.78	384	401	N	35.81	2.9	2	F12:19990	10set_DaniG_Nmais_PK_4.raw	0	0	0	0	0	0	0	0	0	0	0	0	0	Carbamidomethylation	N5:Deamidation (NQ):0.00;C10:Carbamidomethylation:1000.00;C16:Carbamidomethylation:1000.00	PEAKS PTM
Pep2569	2	12	P0DTE7|AMY1B_HUMAN	E.V(+57.02)IDLGGEPIK.S	NaN	NaN	NaN	NaN	0.209958	NaN	NaN	NaN	NaN	NaN	NaN	NaN	5	1096.61	10	549.318	50.21	249	258	N	35.8	0.9	2	F5:14496	23ago_DaniG_N0_1_PK.raw	1	0	0	0	0	1	0	0	0	0	0	0	0	Carbamidomethylation (DHKE X@N-term)	V1:Carbamidomethylation (DHKE X@N-term):36.05	PEAKS PTM
Pep2570	2	12	P0DTE7|AMY1B_HUMAN	R.YFENGKDVNDW(+43.99)VGPPN(+.98)DNGVTK.E	NaN	0.0053282	NaN	NaN	NaN	NaN	NaN	NaN	NaN	NaN	NaN	NaN	2	2509.1	22	1255.58	49.44	362	383	Y	35.66	5.9	2	F2:14091	24ago_DaniG_C2_PK.raw	1	0	1	0	0	0	0	0	0	0	0	0	0		W11:Carboxylation (DKW):17.01;N16:Deamidation (NQ):0.00	PEAKS PTM
Pep2571	2	12	P0DTE7|AMY1B_HUMAN	K.E(+57.02)VT(-18.01)IN(+.98)PDTTC(+57.02)GNDWVC(+57.02)EHR.W	0.00129095	NaN	NaN	NaN	NaN	NaN	NaN	NaN	NaN	NaN	NaN	NaN	1	2341.97	19	1172	75.14	384	402	N	35.62	3	2	F1:20567	09set_DaniG_C_PK_1.raw	1	1	0	0	0	0	0	0	0	0	0	0	0	Carbamidomethylation (DHKE X@N-term);Dehydration;Carbamidomethylation	E1:Carbamidomethylation (DHKE X@N-term):45.99;T3:Dehydration:49.14;N5:Deamidation (NQ):0.00;C10:Carbamidomethylation:1000.00;C16:Carbamidomethylation:1000.00	PEAKS PTM
Pep2572	2	12	P0DTE7|AMY1B_HUMAN	R.TSIVH(+57.02)LF.E	NaN	NaN	NaN	NaN	8.71142	NaN	NaN	NaN	NaN	NaN	NaN	NaN	5	872.476	7	437.248	70.12	26	32	N	35.54	0	2	F5:21080	23ago_DaniG_N0_1_PK.raw	1	0	0	0	0	1	0	0	0	0	0	0	0	Carbamidomethylation (DHKE X@N-term)	H5:Carbamidomethylation (DHKE X@N-term):83.43	PEAKS PTM
Pep2573	2	12	P0DTE7|AMY1B_HUMAN	Y.Q(-17.03)EVIDLGGE(+21.98)PIK.S	NaN	0.100278	NaN	NaN	NaN	NaN	NaN	NaN	NaN	NaN	NaN	NaN	2	1301.65	12	651.837	84.42	247	258	N	35.54	0.2	2	F2:24835	24ago_DaniG_C2_PK.raw	1	0	1	0	0	0	0	0	0	0	0	0	0	Pyro-glu from Q	Q1:Pyro-glu from Q:1000.00;E9:Sodium adduct:0.00	PEAKS PTM
Pep2574	2	12	P0DTE7|AMY1B_HUMAN	R.NVVD(-18.01)GQPFTNWYDNGSNQ.V	NaN	NaN	NaN	NaN	NaN	NaN	NaN	NaN	NaN	NaN	0.0102035	NaN	11	2035.87	18	1018.95	99.63	414	431	N	35.51	2.1	2	F11:31017	03set_DaniG_Nmais_PK_3.raw	1	0	0	0	0	0	0	0	0	0	0	1	0		D4:Dehydration:17.63	PEAKS PTM
Pep2575	2	12	P0DTE7|AMY1B_HUMAN	R.DFPAVPYSGW(+15.99).D	NaN	0.676502	NaN	NaN	NaN	NaN	NaN	NaN	NaN	NaN	NaN	NaN	2	1153.51	10	577.767	98.06	140	149	N	35.42	1.5	2	F2:28635	24ago_DaniG_C2_PK.raw	1	0	1	0	0	0	0	0	0	0	0	0	0	Oxidation (HW)	W10:Oxidation (HW):1000.00	PEAKS PTM
Pep2576	2	12	P0DTE7|AMY1B_HUMAN	V.DGQPFTNWYDN(-17.03)GSNQVAFGR.G	NaN	NaN	NaN	NaN	NaN	NaN	NaN	NaN	NaN	NaN	0.00115104	NaN	11	2254.97	20	1128.5	104.11	417	436	N	35.36	3.5	2	F11:32381	03set_DaniG_Nmais_PK_3.raw	1	0	0	0	0	0	0	0	0	0	0	1	0		N11:Ammonia-loss (N):12.16	PEAKS PTM
Pep2577	2	12	P0DTE7|AMY1B_HUMAN	K.T(-2.02)GSGDIENYNDATQVR.D	NaN	0.0802224	NaN	NaN	NaN	NaN	NaN	NaN	NaN	NaN	NaN	NaN	2	1736.76	16	869.396	33.39	158	173	N	35.22	1.5	2	F2:9061	24ago_DaniG_C2_PK.raw	1	0	1	0	0	0	0	0	0	0	0	0	0		T1:2-amino-3-oxo-butanoic_acid:5.03	PEAKS PTM
Pep2578	2	12	P0DTE7|AMY1B_HUMAN	R.YFEN(+.98)GKDVND(-18.01)WVGPPNDNGVTK.E	NaN	NaN	2.50888	NaN	NaN	NaN	NaN	NaN	NaN	NaN	NaN	NaN	3	2447.1	22	816.711	73.06	362	383	Y	35.21	-3.6	3	F3:12250	10set_DaniG_C3_PK.raw	1	0	0	1	0	0	0	0	0	0	0	0	0		N4:Deamidation (NQ):15.10;D10:Dehydration:13.38	PEAKS PTM
Pep2579	2	12	P0DTE7|AMY1B_HUMAN	V.NDWVGPPNDN(+.98)GVTK.E	NaN	NaN	NaN	NaN	NaN	NaN	NaN	NaN	NaN	NaN	0.0332745	NaN	11	1512.68	14	757.354	41.27	370	383	Y	35.14	2.8	2	F11:12471	03set_DaniG_Nmais_PK_3.raw	1	0	0	0	0	0	0	0	0	0	0	1	0		N10:Deamidation (NQ):8.64	PEAKS PTM
Pep2580	2	12	P0DTE7|AMY1B_HUMAN	W.YDNGSN(+.98)QVAFGR.G	NaN	NaN	NaN	NaN	NaN	0.0969985	NaN	NaN	NaN	NaN	NaN	NaN	6	1327.58	12	664.803	26.28	425	436	N	35.12	1.6	2	F6:7117	24ago_DaniG_N02_PK.raw	1	0	0	0	0	0	1	0	0	0	0	0	0		N6:Deamidation (NQ):0.00	PEAKS PTM
Pep2581	2	12	P0DTE7|AMY1B_HUMAN	K.DVNDWVGPPN(+.98)D(+21.98)NGVTK.E	NaN	NaN	NaN	NaN	NaN	NaN	NaN	NaN	NaN	NaN	0.0103543	NaN	11	1748.76	16	875.391	58.71	368	383	Y	35.08	0.5	2	F11:17934	03set_DaniG_Nmais_PK_3.raw	1	0	0	0	0	0	0	0	0	0	0	1	0		N10:Deamidation (NQ):0.00;D11:Sodium adduct:0.00	PEAKS PTM
Pep2582	2	12	P0DTE7|AMY1B_HUMAN	R.YFENGKDVNDW(+3.99)VGPPNDNGVTK.E	NaN	NaN	NaN	NaN	NaN	0.0292873	NaN	NaN	NaN	NaN	NaN	NaN	6	2468.12	22	823.722	62.86	362	383	Y	34.99	0.5	3	F6:18122	24ago_DaniG_N02_PK.raw	1	0	0	0	0	0	1	0	0	0	0	0	0	Tryptophan oxidation to kynurenin	W11:Tryptophan oxidation to kynurenin:1000.00	PEAKS PTM
Pep2583	2	12	P0DTE7|AMY1B_HUMAN	D.WVGPPN(+.98)DNGVTK.E	NaN	NaN	NaN	0	NaN	NaN	NaN	NaN	NaN	NaN	NaN	NaN	4	1283.61	12	642.822	33.49	372	383	Y	34.98	5.1	2	F4:3901	10set_DaniG_C4_PK.raw	0	0	0	0	0	0	0	0	0	0	0	0	0		N6:Deamidation (NQ):0.00	PEAKS PTM
Pep2584	2	12	P0DTE7|AMY1B_HUMAN	A.VSAGTSSTCGSYFNPGSR.D	NaN	NaN	NaN	NaN	NaN	NaN	NaN	NaN	NaN	NaN	0.00224678	NaN	11	1776.77	18	889.399	37.9	122	139	N	34.97	2.1	2	F11:11287	03set_DaniG_Nmais_PK_3.raw	1	0	0	0	0	0	0	0	0	0	0	1	0			PEAKS PTM
Pep2585	2	12	P0DTE7|AMY1B_HUMAN	R.Y(-15.01)FENGKDVNDWVGPPNDNGVTK.E	NaN	NaN	NaN	NaN	NaN	NaN	NaN	NaN	NaN	NaN	0	NaN	11	2449.12	22	1225.56	71.73	362	383	Y	34.96	-7.1	2	F11:22208	03set_DaniG_Nmais_PK_3.raw	0	0	0	0	0	0	0	0	0	0	0	0	0	ISD (z+2)-series	Y1:ISD (z+2)-series:1000.00	PEAKS PTM
Pep2586	2	12	P0DTE7|AMY1B_HUMAN	I.YQE(+37.03)VIDLGGEPIK.S	NaN	NaN	NaN	0.185776	NaN	NaN	NaN	NaN	NaN	NaN	NaN	NaN	4	1496.79	13	749.412	71.2	246	258	N	34.93	8.4	2	F4:15636	10set_DaniG_C4_PK.raw	1	0	0	0	1	0	0	0	0	0	0	0	0	Propargylamine	E3:Propargylamine:101.94	PEAKS PTM
Pep2587	2	12	P0DTE7|AMY1B_HUMAN	R.TSIVHLFEWR(+31.99).W	NaN	0.184691	NaN	NaN	NaN	NaN	NaN	NaN	NaN	NaN	NaN	NaN	2	1318.67	10	440.567	90.73	26	35	N	34.91	1.7	3	F2:27101	24ago_DaniG_C2_PK.raw	1	0	1	0	0	0	0	0	0	0	0	0	0		R10:Dihydroxy:0.00	PEAKS PTM
Pep2588	2	12	P0DTE7|AMY1B_HUMAN	K.TGSGDIEN(+.98)YND(+28.03)ATQVR.D	NaN	NaN	NaN	NaN	NaN	NaN	NaN	NaN	NaN	NaN	0	NaN	11	1767.79	16	884.898	40.8	158	173	N	34.89	-8.3	2	F11:12200	03set_DaniG_Nmais_PK_3.raw	0	0	0	0	0	0	0	0	0	0	0	0	0	Ethylation	N8:Deamidation (NQ):0.00;D11:Ethylation:23.52	PEAKS PTM
Pep2589	2	12	P0DTE7|AMY1B_HUMAN	R.YFENGKD(-18.01)VNDW(+15.99)VGPPNDNGVTK.E	NaN	0.133504	NaN	NaN	NaN	NaN	NaN	NaN	NaN	NaN	NaN	NaN	2	2462.11	22	821.718	48.28	362	383	Y	34.88	0	3	F2:13622	24ago_DaniG_C2_PK.raw	1	0	1	0	0	0	0	0	0	0	0	0	0	Oxidation (HW)	D7:Dehydration:0.00;W11:Oxidation (HW):1000.00	PEAKS PTM
Pep2590	2	12	P0DTE7|AMY1B_HUMAN	R.DFPAVP(+15.99)YSGWDFNDGK.C	NaN	NaN	NaN	NaN	NaN	0	NaN	NaN	NaN	NaN	NaN	NaN	6	1829.79	16	915.913	111.3	140	155	N	34.83	4.1	2	F6:32499	24ago_DaniG_N02_PK.raw	0	0	0	0	0	0	0	0	0	0	0	0	0		P6:Oxidation or Hydroxylation:7.65	PEAKS PTM
Pep2591	2	12	P0DTE7|AMY1B_HUMAN	R.D(+57.02)C(+57.02)RLSGLLDLALGKDYVR.S	NaN	NaN	NaN	0.00930329	NaN	NaN	NaN	NaN	NaN	NaN	NaN	NaN	4	2120.1	18	707.718	133.53	174	191	Y	34.75	6.7	3	F4:34445	10set_DaniG_C4_PK.raw	1	0	0	0	1	0	0	0	0	0	0	0	0	Carbamidomethylation	D1:Carbamidomethylation (DHKE X@N-term):0.00;C2:Carbamidomethylation:1000.00	PEAKS PTM
Pep2592	2	11	P0DTE8|AMY1C_HUMAN	R.NVVDGQPFTNWYDNGSNQVAFGR.G	13.8838	4.13085	2.13774	1.82298	0.0928236	0.685248	0.339218	1.01352	39.1878	0.0683811	44.3325	1.61758	3	2584.17	23	1293.1	112.52	414	436	N	123.79	-1.6	2	F3:24638	10set_DaniG_C3_PK.raw	49	8	6	2	3	2	3	2	2	7	1	10	3			PEAKS DB
Pep2593	2	11	P0DTE8|AMY1C_HUMAN	R.GHGAGGASILTFWDAR.L	1.32749	0.484926	0.302847	0.159692	0.314937	0.0413026	NaN	0.102744	2.62242	NaN	1.35712	NaN	9	1614.79	16	808.403	99.82	319	334	N	113.23	1.3	2	F9:29679	03set_DaniG_Nmais_PK_1.raw	14	2	2	1	1	2	1	0	1	2	0	2	0			PEAKS DB
Pep2594	2	11	P0DTE8|AMY1C_HUMAN	R.DFPAVPYSGWDFNDGKC(+57.02)K.T	0.250883	3.11311	2.4495	2.15917	NaN	5.41314	0.879146	3.04892	NaN	0.492746	0.187986	0.105038	3	2101.92	18	1051.97	100.49	140	157	N	112.63	-3.3	2	F3:20987	10set_DaniG_C3_PK.raw	10	1	1	1	1	0	1	1	1	0	1	1	1	Carbamidomethylation	C17:Carbamidomethylation:1000.00	PEAKS DB
Pep2595	2	11	P0DTE8|AMY1C_HUMAN	K.AHFSISNSAEDPFIAIHAESK.L	6.97844	4.43019	0.292455	NaN	NaN	0.409897	0.0654383	0.619528	0.667974	0.0297372	7.43901	1.57557	9	2270.1	21	1136.06	86.28	490	510	N	111.6	0.5	2	F9:25509	03set_DaniG_Nmais_PK_1.raw	19	3	3	1	0	0	1	1	1	2	1	3	3			PEAKS DB
Pep2596	2	11	P0DTE8|AMY1C_HUMAN	R.YFENGKDVNDWVGPPNDNGVTK.E	13.2749	25.743	44.3879	31.5906	0.6575	19.8378	4.95142	20.3261	3.29534	2.0974	50.7662	4.23302	3	2464.13	22	1233.08	65.7	362	383	Y	110.7	-1.3	2	F3:10322	10set_DaniG_C3_PK.raw	25	2	3	2	2	1	2	2	2	2	2	3	2			PEAKS DB
Pep2597	2	11	P0DTE8|AMY1C_HUMAN	T.LQTGLPAGTYC(+57.02)DVISGDK.I	0.0949945	0.240667	0.0221197	0.110712	0.267052	0.0569475	NaN	NaN	0.177137	NaN	0.44232	0.0164909	3	1893.91	18	947.968	79.43	455	472	N	110.41	-2.4	2	F3:14362	10set_DaniG_C3_PK.raw	9	1	1	1	1	1	1	0	0	1	0	1	1	Carbamidomethylation	C11:Carbamidomethylation:1000.00	PEAKS DB
Pep2598	2	11	P0DTE8|AMY1C_HUMAN	K.EVTINPDTTC(+57.02)GNDWVC(+57.02)EHR.W	0.947509	2.73594	0.749695	0.762232	2.6521	1.24534	0.18744	0.243635	0.53438	0.0235599	6.13216	0.431705	9	2301.97	19	1151.99	60.95	384	402	N	106.62	-3.7	2	F9:17906	03set_DaniG_Nmais_PK_1.raw	12	1	1	1	1	1	1	1	1	1	1	1	1	Carbamidomethylation	C10:Carbamidomethylation:1000.00;C16:Carbamidomethylation:1000.00	PEAKS DB
Pep2599	2	11	P0DTE8|AMY1C_HUMAN	L.TLQTGLPAGTYC(+57.02)DVISGDK.I	0.79771	2.09835	0.147861	0.718759	1.53969	0.334801	0.0427961	0.0125576	2.07814	NaN	2.45789	0.133398	3	1994.96	19	998.499	82.66	454	472	N	105.67	4.4	2	F3:15260	10set_DaniG_C3_PK.raw	16	1	2	1	1	2	2	1	1	2	0	2	1	Carbamidomethylation	C12:Carbamidomethylation:1000.00	PEAKS DB
Pep2600	2	11	P0DTE8|AMY1C_HUMAN	K.TGSGDIENYNDATQVR.D	30.5687	41.0092	0.0234558	6.60794	5.1937	40.051	8.54264	29.097	8.98549	5.17168	68.3585	6.44932	4	1738.78	16	870.409	35.52	158	173	N	105.58	9.1	2	F4:4484	10set_DaniG_C4_PK.raw	26	2	3	1	2	2	2	3	2	2	2	3	2			PEAKS DB
Pep2601	2	11	P0DTE8|AMY1C_HUMAN	K.C(+57.02)KTGSGDIENYNDATQVR.D	0.0037876	3.02331	NaN	NaN	NaN	3.02886	0.821918	0.0395384	NaN	0.320357	0.899719	0.238436	8	2026.9	18	1014.46	28.16	156	173	N	105.26	-1.6	2	F8:7437	09set_DaniG_N0_PK_4.raw	12	1	2	0	0	0	1	2	1	0	1	2	2	Carbamidomethylation	C1:Carbamidomethylation:1000.00	PEAKS DB
Pep2602	2	11	P0DTE8|AMY1C_HUMAN	R.DFPAVPYSGWDFNDGK.C	46.7665	28.5268	37.7074	28.4605	0.151207	19.7126	4.77724	35.6403	14.7449	2.93062	50.7662	2.94106	4	1813.79	16	907.911	113.65	140	155	N	103.92	0.4	2	F4:28864	10set_DaniG_C4_PK.raw	46	8	3	7	5	1	2	1	7	3	2	6	1			PEAKS DB
Pep2603	2	11	P0DTE8|AMY1C_HUMAN	M.C(+57.02)GNAVSAGTSSTC(+57.02)GSYFNPGSR.D	NaN	0.129912	NaN	NaN	NaN	0.0497508	NaN	NaN	NaN	NaN	0	NaN	2	2235.93	22	1118.98	43.45	118	139	N	102.06	2.7	2	F2:12258	24ago_DaniG_C2_PK.raw	3	0	2	0	0	0	1	0	0	0	0	0	0	Carbamidomethylation	C1:Carbamidomethylation:1000.00;C13:Carbamidomethylation:1000.00	PEAKS DB
Pep2604	2	11	P0DTE8|AMY1C_HUMAN	R.LSGLLDLALGKDYVR.S	12.4224	16.7928	13.1085	13.1869	6.50133	6.1641	2.90284	3.56403	12.073	1.76699	15.2299	1.9537	3	1631.92	15	816.972	112.59	177	191	Y	101.53	-3.5	2	F3:24595	10set_DaniG_C3_PK.raw	24	2	2	2	2	2	2	2	2	2	2	2	2			PEAKS DB
Pep2605	2	11	P0DTE8|AMY1C_HUMAN	K.DVNDWVGPPNDNGVTK.E	6.05285	17.1221	6.08663	11.2451	36.6506	10.576	1.0699	4.4968	5.52192	0.570321	43.7796	0.762574	8	1725.8	16	863.905	57.19	368	383	Y	100.91	-3.7	2	F8:16310	09set_DaniG_N0_PK_4.raw	28	3	4	2	1	4	2	1	3	2	1	4	1			PEAKS DB
Pep2606	2	11	P0DTE8|AMY1C_HUMAN	F.SLTLQTGLPAGTYC(+57.02)DVISGDK.I	0.0831811	0.0625615	NaN	0.0457919	0.00965071	0	NaN	NaN	0.312711	NaN	0.261873	0.016806	9	2195.08	21	1098.55	100.92	452	472	N	100.77	0.2	2	F9:29880	03set_DaniG_Nmais_PK_1.raw	9	1	1	0	1	1	0	0	0	2	0	2	1	Carbamidomethylation	C14:Carbamidomethylation:1000.00	PEAKS DB
Pep2607	2	11	P0DTE8|AMY1C_HUMAN	T.GLPAGTYC(+57.02)DVISGDK.I	0.10011	NaN	0.0605694	0.224902	0.736695	NaN	NaN	NaN	0.317659	NaN	0.449859	0.0140751	9	1551.72	15	776.866	60.11	458	472	N	100.31	-3.5	2	F9:17720	03set_DaniG_Nmais_PK_1.raw	7	1	0	1	1	1	0	0	0	1	0	1	1	Carbamidomethylation	C8:Carbamidomethylation:1000.00	PEAKS DB
Pep2608	2	11	P0DTE8|AMY1C_HUMAN	M.VNFRNVVDGQPFTNWYDNGSNQVAFGR.G	0.582146	1.86786	1.15498	2.32147	NaN	1.0576	0.137678	0.158711	NaN	0.0695304	0.364914	NaN	4	3100.45	27	1034.5	124.34	410	436	Y	99.39	5.5	3	F4:31657	10set_DaniG_C4_PK.raw	12	1	2	1	3	0	1	1	1	0	1	1	0			PEAKS DB
Pep2609	2	11	P0DTE8|AMY1C_HUMAN	N.AVSAGTSSTC(+57.02)GSYFNPGSR.D	1.25441	2.8467	0.000746726	0.84628	NaN	1.90868	0.436255	0.133233	0.622453	0.247091	3.38777	0.258393	4	1904.83	19	953.436	40.28	121	139	N	98.91	6.2	2	F4:5975	10set_DaniG_C4_PK.raw	22	2	4	1	2	0	2	2	1	2	2	3	1	Carbamidomethylation	C10:Carbamidomethylation:1000.00	PEAKS DB
Pep2610	2	11	P0DTE8|AMY1C_HUMAN	K.TGSGDIEN(+.98)YNDATQVR.D	0	0.21672	NaN	0.0443428	0.0622507	0.148314	0.0184123	0.0224144	0.0372087	NaN	0.407638	0.02794	8	1739.76	16	870.89	38.49	158	173	N	98.12	-0.2	2	F8:10708	09set_DaniG_N0_PK_4.raw	11	0	1	0	2	1	1	1	1	1	0	2	1	Deamidation (NQ)	N8:Deamidation (NQ):38.06	PEAKS PTM
Pep2611	2	11	P0DTE8|AMY1C_HUMAN	R.SKIAEYMNHLIDIGVAGFR.I	NaN	NaN	NaN	NaN	1.40156	NaN	NaN	NaN	0.366149	NaN	0.036039	NaN	5	2133.1	19	1067.57	139.32	192	210	N	97.77	0.6	2	F5:41735	23ago_DaniG_N0_1_PK.raw	5	0	0	0	0	2	0	0	0	2	0	1	0			PEAKS DB
Pep2612	2	11	P0DTE8|AMY1C_HUMAN	V.DGQPFTNWYDNGSNQVAFGR.G	0.55657	0.0389138	NaN	0.042314	NaN	NaN	0.0130213	NaN	0.789694	NaN	1.0304	0.169111	4	2271.99	20	1137.01	103.17	417	436	N	97.66	-1	2	F4:25470	10set_DaniG_C4_PK.raw	11	2	1	0	1	0	0	1	0	2	0	2	2			PEAKS DB
Pep2613	2	11	P0DTE8|AMY1C_HUMAN	R.NM(+15.99)VNFRNVVDGQPFTNWYDNGSNQVAFGR.G	0.0859822	NaN	0.0279094	NaN	NaN	0.0525669	0	0.086734	NaN	NaN	0.0824323	NaN	8	3361.53	29	1121.53	124.66	408	436	Y	96.97	6.8	3	F8:37258	09set_DaniG_N0_PK_4.raw	5	1	0	1	0	0	1	0	1	0	0	1	0	Oxidation (M)	M2:Oxidation (M):1000.00	PEAKS DB
Pep2614	2	11	P0DTE8|AMY1C_HUMAN	K.TGSGDIENYN(+.98)DATQVR.D	0.111801	0.0859098	NaN	0.0646303	0.0506478	0.154885	0.00928909	0.0346657	0.0903497	NaN	0.491578	0.0281501	4	1739.76	16	870.9	40.21	158	173	N	96.51	8.6	2	F4:5853	10set_DaniG_C4_PK.raw	17	2	1	0	2	2	2	1	2	1	0	2	2	Deamidation (NQ)	N10:Deamidation (NQ):41.50	PEAKS PTM
Pep2615	2	11	P0DTE8|AMY1C_HUMAN	K.AHFSISNSAEDPFIAIHAE.S	2.07039	1.29314	0.970892	1.77371	NaN	0.0102944	NaN	1.92123	1.41512	NaN	7.38875	0.310912	1	2054.97	19	1028.49	98.27	490	508	N	96.48	-6.1	2	F1:27880	09set_DaniG_C_PK_1.raw	17	2	2	2	2	0	1	0	2	2	0	2	2			PEAKS DB
Pep2616	2	11	P0DTE8|AMY1C_HUMAN	A.GTYC(+57.02)DVISGDKINGNC(+57.02)TGIK.I	0.120692	1.04469	NaN	0.689776	NaN	0.350446	0	NaN	0.153387	NaN	NaN	NaN	4	2171	20	1086.51	58.49	462	481	N	93.67	0.7	2	F4:11596	10set_DaniG_C4_PK.raw	6	1	1	0	1	0	2	0	0	1	0	0	0	Carbamidomethylation	C4:Carbamidomethylation:1000.00;C16:Carbamidomethylation:1000.00	PEAKS DB
Pep2617	2	11	P0DTE8|AMY1C_HUMAN	C.GNAVSAGTSSTC(+57.02)GSYFNPGSR.D	NaN	NaN	NaN	0.00273882	NaN	0.00841697	NaN	0.00373109	NaN	NaN	0.0256344	NaN	6	2075.9	21	1038.96	42.1	119	139	N	93.3	1.2	2	F6:11722	24ago_DaniG_N02_PK.raw	4	0	0	0	1	0	1	0	1	0	0	1	0	Carbamidomethylation	C12:Carbamidomethylation:1000.00	PEAKS DB
Pep2618	2	11	P0DTE8|AMY1C_HUMAN	Q.TGLPAGTYC(+57.02)DVISGDK.I	0.0605285	NaN	0.0488415	0.170126	0.344405	NaN	NaN	NaN	0.197918	NaN	NaN	0.0123944	9	1652.77	16	827.392	64.63	457	472	N	93.13	-1.4	2	F9:18789	03set_DaniG_Nmais_PK_1.raw	6	1	0	1	1	1	0	0	0	1	0	0	1	Carbamidomethylation	C9:Carbamidomethylation:1000.00	PEAKS DB
Pep2619	2	11	P0DTE8|AMY1C_HUMAN	K.AHFSISNSAEDPFIAIHAESKL	0.312995	1.38593	0.0675468	NaN	NaN	0.290996	NaN	0.552703	NaN	NaN	0.261873	0	2	2383.18	22	1192.61	101.33	490	511	N	92.77	0.6	2	F2:29715	24ago_DaniG_C2_PK.raw	10	1	2	2	0	0	2	0	2	0	0	1	0			PEAKS DB
Pep2620	2	11	P0DTE8|AMY1C_HUMAN	F.TNWYDNGSNQVAFGR.G	0.339788	0.709429	0.338476	0.840484	0.716436	0.359833	0.105332	NaN	0.77683	0.0165206	1.89996	0.314063	4	1727.77	15	864.892	66.79	422	436	N	91.91	-3.9	2	F4:14131	10set_DaniG_C4_PK.raw	14	2	1	1	1	1	1	1	0	2	1	2	1			PEAKS DB
Pep2621	2	11	P0DTE8|AMY1C_HUMAN	F.IYQEVIDLGGEPIK.S	1.5467	2.96943	0.498807	1.7911	8.93243	0.757214	0.116114	0.0857594	2.87971	0.0441029	3.61898	0.406496	3	1572.84	14	787.43	86.1	245	258	N	89.8	-3.2	2	F3:16328	10set_DaniG_C3_PK.raw	13	1	1	1	1	2	1	1	1	1	1	1	1			PEAKS DB
Pep2622	2	11	P0DTE8|AMY1C_HUMAN	D.GQPFTNWYDNGSNQVAFGR.G	0.073438	0.022121	0.0225651	0.0127812	NaN	0.0163959	NaN	0	NaN	NaN	0.0864534	NaN	1	2156.97	19	1079.49	95.5	418	436	N	89.75	0	2	F1:27009	09set_DaniG_C_PK_1.raw	7	1	1	1	1	0	1	0	0	0	0	2	0			PEAKS DB
Pep2623	2	11	P0DTE8|AMY1C_HUMAN	K.TGSGDIENYNDATQ(+.98)VR.D	NaN	0.0838144	NaN	0.0118827	NaN	0.203384	NaN	0.0847849	0.00586828	NaN	0.188489	NaN	8	1739.76	16	870.891	36.68	158	173	N	89.3	1.2	2	F8:10034	09set_DaniG_N0_PK_4.raw	6	0	1	0	1	0	1	0	1	1	0	1	0	Deamidation (NQ)	Q14:Deamidation (NQ):77.13	PEAKS PTM
Pep2624	2	11	P0DTE8|AMY1C_HUMAN	R.NVVDGQPFTNWYDN(+.98)GSNQVAFGR.G	0.0196078	0.073637	NaN	NaN	NaN	NaN	NaN	NaN	0.562088	NaN	0	NaN	9	2585.16	23	1293.59	114.51	414	436	N	89.12	-0.4	2	F9:34178	03set_DaniG_Nmais_PK_1.raw	6	1	2	0	0	0	0	0	0	3	0	0	0	Deamidation (NQ)	N14:Deamidation (NQ):37.43	PEAKS PTM
Pep2625	2	11	P0DTE8|AMY1C_HUMAN	R.NVVDGQPFTNWYDNGSNQ.V	0.113019	0.110755	0.0289486	0.09767	0.0628033	0.0221532	NaN	NaN	0.151408	NaN	0.355364	NaN	3	2053.88	18	1027.95	100.17	414	431	N	88.65	1.7	2	F3:20886	10set_DaniG_C3_PK.raw	11	1	1	2	2	1	1	0	0	1	0	2	0			PEAKS DB
Pep2626	2	11	P0DTE8|AMY1C_HUMAN	R.IYVDAVINHMC(+57.02)GNAVSAGTSSTC(+57.02)GSYFNPGSR.D	NaN	0.0285268	0.0344414	NaN	NaN	0.0190555	0	0.0174025	0	NaN	0.267402	0.0214277	2	3391.5	32	1131.52	102.72	108	139	N	88.56	3.8	3	F2:30107	24ago_DaniG_C2_PK.raw	6	0	1	1	0	0	1	0	1	0	0	1	1	Carbamidomethylation	C11:Carbamidomethylation:1000.00;C23:Carbamidomethylation:1000.00	PEAKS DB
Pep2627	2	11	P0DTE8|AMY1C_HUMAN	V.VDGQPFTNWYDNGSNQVAFGR.G	0.0208257	NaN	NaN	0.00591237	NaN	NaN	NaN	NaN	NaN	NaN	0.0213118	NaN	1	2371.06	21	1186.54	102.49	416	436	N	88.34	-2.1	2	F1:29037	09set_DaniG_C_PK_1.raw	3	1	0	0	1	0	0	0	0	0	0	1	0			PEAKS DB
Pep2628	2	11	P0DTE8|AMY1C_HUMAN	K.AHFSISNSAEDPFIAIHA.E	0.78066	0.574728	NaN	NaN	NaN	0.00547572	NaN	0.104554	0.538338	NaN	0.854481	NaN	9	1925.93	18	963.973	101.61	490	507	N	87.96	2.3	2	F9:30136	03set_DaniG_Nmais_PK_1.raw	10	2	2	0	0	0	1	0	1	2	0	2	0			PEAKS DB
Pep2629	2	11	P0DTE8|AMY1C_HUMAN	R.IYVDAVINHM(+15.99)C(+57.02)GNAVSAGTSSTC(+57.02)GSYFNPGSR.D	0.155888	0	0.093081	NaN	NaN	0.0572604	NaN	0.0821397	NaN	NaN	0.36793	NaN	8	3407.5	32	1136.85	84.65	108	139	N	87.55	1.5	3	F8:24958	09set_DaniG_N0_PK_4.raw	7	1	0	1	0	0	1	0	1	0	0	3	0	Oxidation (M);Carbamidomethylation	M10:Oxidation (M):1000.00;C11:Carbamidomethylation:1000.00;C23:Carbamidomethylation:1000.00	PEAKS DB
Pep2630	2	11	P0DTE8|AMY1C_HUMAN	K.T(+57.02)GSGDIENYNDATQVR.D	0.263062	0.0673509	NaN	0.104626	0.565414	0.00663345	NaN	NaN	0.0451254	NaN	0.779086	0.0104092	9	1795.8	16	898.904	33.13	158	173	N	86.73	-2.5	2	F9:9481	03set_DaniG_Nmais_PK_1.raw	11	1	1	0	1	2	1	0	0	1	0	3	1	Carbamidomethylation (DHKE X@N-term)	T1:Carbamidomethylation (DHKE X@N-term):37.03	PEAKS PTM
Pep2631	2	11	P0DTE8|AMY1C_HUMAN	V.TINPDTTC(+57.02)GNDWVC(+57.02)EHR.W	0.0879308	0.0407099	0.000498807	NaN	NaN	NaN	0.0250474	NaN	0.0589797	NaN	0.198541	0.0236335	7	2073.86	17	1037.94	45.21	386	402	N	86.68	-0.4	2	F7:12780	09set_DaniG_N0_PK_3.raw	7	1	1	1	0	0	0	1	0	1	0	1	1	Carbamidomethylation	C8:Carbamidomethylation:1000.00;C14:Carbamidomethylation:1000.00	PEAKS DB
Pep2632	2	11	P0DTE8|AMY1C_HUMAN	K.EVTINPDTTC(+57.02)GNDWVC(+57.02)EH.R	0.0628425	0.29365	0.154393	0.21244	0.184174	0.188991	0.0636137	0.0168456	0.0759017	0.00606236	NaN	0.00851856	3	2145.87	18	1073.95	72.47	384	401	N	86.59	-4.9	2	F3:12091	10set_DaniG_C3_PK.raw	11	1	1	1	1	1	1	1	1	1	1	0	1	Carbamidomethylation	C10:Carbamidomethylation:1000.00;C16:Carbamidomethylation:1000.00	PEAKS DB
Pep2633	2	11	P0DTE8|AMY1C_HUMAN	Q.EVIDLGGEPIKSSDYFGNGR.V	1.75374	5.1486	2.92455	4.17344	NaN	1.99629	0.397274	0.946695	NaN	NaN	2.24176	0.0147053	2	2152.04	20	1077.04	84.62	248	267	N	86.03	1.3	2	F2:24964	24ago_DaniG_C2_PK.raw	17	2	2	2	2	0	2	2	2	0	0	2	1			PEAKS DB
Pep2634	2	11	P0DTE8|AMY1C_HUMAN	N.GKDVNDWVGPPNDNGVTK.E	NaN	0.0811204	NaN	0.0143172	NaN	0.0497508	0	NaN	0.0048589	NaN	0.0422717	0.00381287	9	1910.91	18	956.462	40.05	366	383	Y	85.94	-1.9	2	F9:11668	03set_DaniG_Nmais_PK_1.raw	6	0	1	0	1	0	1	0	0	1	0	1	1			PEAKS DB
Pep2635	2	11	P0DTE8|AMY1C_HUMAN	R.NVVDGQPFTNWYDNGSNQV.A	0.13762	NaN	NaN	NaN	NaN	NaN	NaN	NaN	0.467087	NaN	0.341793	0	9	2152.95	19	1077.48	108.81	414	432	N	85.9	3.1	2	F9:32471	03set_DaniG_Nmais_PK_1.raw	4	1	0	0	0	0	0	0	0	2	0	1	0			PEAKS DB
Pep2636	2	11	P0DTE8|AMY1C_HUMAN	R.ALVFVDNHDNQR.G	21.6782	30.8317	NaN	NaN	6.44608	23.4674	1.75	28.9577	31.3701	5.57392	57.8031	2.97257	2	1426.7	12	714.359	26.78	307	318	N	85.89	-2.5	2	F2:7211	24ago_DaniG_C2_PK.raw	25	4	3	0	0	2	3	1	2	3	2	3	2			PEAKS DB
Pep2637	2	11	P0DTE8|AMY1C_HUMAN	Y.C(+57.02)DVISGDKINGNC(+57.02)TGIK.I	0.0141274	1.73616	NaN	0	NaN	0.253135	NaN	NaN	0.845111	NaN	3.60893	0.0800387	2	1849.87	17	925.949	36.15	465	481	N	85.57	1.6	2	F2:9985	24ago_DaniG_C2_PK.raw	9	1	2	0	0	0	1	0	0	2	0	2	1	Carbamidomethylation	C1:Carbamidomethylation:1000.00;C13:Carbamidomethylation:1000.00	PEAKS DB
Pep2638	2	11	P0DTE8|AMY1C_HUMAN	F.RNVVDGQPFTNWYDNGSNQVAFGR.G	0.913408	1.24524	0.519591	1.49548	NaN	0.447445	0.118602	NaN	0.240471	0.0396495	1.52299	0.190118	3	2740.27	24	914.433	100.89	413	436	N	84.84	-5.5	3	F3:21219	10set_DaniG_C3_PK.raw	13	1	2	1	2	0	1	1	0	1	1	2	1			PEAKS DB
Pep2639	2	11	P0DTE8|AMY1C_HUMAN	V.SAGTSSTC(+57.02)GSYFNPGSR.D	1.24224	2.43661	NaN	0	NaN	2.12145	0.895733	0.172633	3.32503	NaN	5.88084	1.23944	9	1734.73	17	868.374	29	123	139	N	84.68	3.8	2	F9:8136	03set_DaniG_Nmais_PK_1.raw	10	1	1	0	0	0	1	1	1	2	0	2	1	Carbamidomethylation	C8:Carbamidomethylation:1000.00	PEAKS DB
Pep2640	2	11	P0DTE8|AMY1C_HUMAN	N.WYDNGSNQVAFGR.G	3.87285	10.5367	2.43465	8.81059	7.09069	5.5383	1.08649	0.297931	1.74168	0.283006	8.6956	0.623924	4	1512.67	13	757.349	53.52	424	436	N	84.19	-1	2	F4:10133	10set_DaniG_C4_PK.raw	18	1	2	2	2	1	1	2	1	1	1	3	1			PEAKS DB
Pep2641	2	11	P0DTE8|AMY1C_HUMAN	R.TSIVHLFEWR.W	12.1788	7.2739	6.75468	4.11547	0.882192	3.50446	1.44313	1.53142	39.4847	0.573195	25.3831	5.567	9	1286.68	10	644.346	97.57	26	35	N	84.17	-0.4	2	F9:29196	03set_DaniG_Nmais_PK_1.raw	24	2	2	2	2	2	2	2	2	2	2	2	2			PEAKS DB
Pep2642	2	11	P0DTE8|AMY1C_HUMAN	R.DFPAVPYSGWDFN(+.98)DGK.C	0.0451833	0	0.0712582	0.084628	NaN	0.0704021	0.00729027	0	0.0879747	0	0.391051	0	9	1814.78	16	908.399	116.52	140	155	N	84.14	3	2	F9:34901	03set_DaniG_Nmais_PK_1.raw	11	1	0	2	1	0	2	1	0	2	0	2	0	Deamidation (NQ)	N13:Deamidation (NQ):1000.00	PEAKS PTM
Pep2643	2	11	P0DTE8|AMY1C_HUMAN	K.NWGEGWGFM(+15.99)PSDR.A	0.333699	0.0535814	0.0255342	NaN	NaN	0.0597636	NaN	0.0941126	0.355263	NaN	0.484039	NaN	9	1553.64	13	777.825	81.82	294	306	N	83.34	-0.4	2	F9:24121	03set_DaniG_Nmais_PK_1.raw	7	1	1	1	0	0	1	0	1	1	0	1	0	Oxidation (M)	M9:Oxidation (M):1000.00	PEAKS DB
Pep2644	2	11	P0DTE8|AMY1C_HUMAN	F.TNWYDN(+.98)GSNQVAFGR.G	0	0.078127	0	NaN	0.0935603	0	NaN	NaN	0.0816413	NaN	0.149283	0.0257342	9	1728.75	15	865.379	66.85	422	436	N	82.44	-3.8	2	F9:19528	03set_DaniG_Nmais_PK_1.raw	8	0	2	0	0	2	0	0	0	1	0	2	1	Deamidation (NQ)	N6:Deamidation (NQ):51.54	PEAKS PTM
Pep2645	2	11	P0DTE8|AMY1C_HUMAN	R.YFENGKDVNDWVGPPNDN(+.98)GVTK.E	NaN	32.9271	0.94714	1.77951	NaN	26.0644	0.189929	NaN	0.365159	0.0657953	3.99093	0.41805	4	2465.11	22	1233.57	69.37	362	383	Y	82.44	-5.3	2	F4:15047	10set_DaniG_C4_PK.raw	17	0	3	1	2	0	2	1	0	2	2	2	2	Deamidation (NQ)	N18:Deamidation (NQ):39.97	PEAKS PTM
Pep2646	2	11	P0DTE8|AMY1C_HUMAN	R.SKIAEYMNHLIDIGVAGFRIDASK.H	NaN	0.0231986	NaN	NaN	0.0197066	NaN	NaN	NaN	0.574953	NaN	0.243778	NaN	9	2647.38	24	883.475	147.54	192	215	N	82.36	8.9	3	F9:43888	03set_DaniG_Nmais_PK_1.raw	6	0	1	0	0	1	0	0	0	2	0	2	0			PEAKS DB
Pep2647	2	11	P0DTE8|AMY1C_HUMAN	R.YFEN(+.98)GKDVNDWVGPPNDNGVTK.E	0.805017	10.9258	2.82064	5.73848	6.1514	7.19666	0.739809	0.672432	1.80106	0.199684	16.8886	1.17642	4	2465.11	22	1233.57	74.47	362	383	Y	82.32	0.4	2	F4:16623	10set_DaniG_C4_PK.raw	55	4	6	5	5	6	5	3	4	6	1	6	4	Deamidation (NQ)	N4:Deamidation (NQ):84.04	PEAKS PTM
Pep2648	2	11	P0DTE8|AMY1C_HUMAN	K.T(+27.99)GSGDIENYNDATQVR.D	0.140056	0.14458	NaN	0.1139	NaN	0.10044	0.0269549	0.226928	0.034042	0.0317484	0.288513	0.0109239	7	1766.77	16	884.392	39.66	158	173	N	82.04	-0.8	2	F7:11074	09set_DaniG_N0_PK_3.raw	10	1	1	0	1	0	1	1	1	1	1	1	1	Formylation	T1:Formylation:1000.00	PEAKS PTM
Pep2649	2	11	P0DTE8|AMY1C_HUMAN	R.NVVDGQPFTNWYD(-18.01)NGSNQVAFGR.G	1.42492	NaN	NaN	NaN	NaN	NaN	NaN	NaN	NaN	NaN	NaN	NaN	1	2566.16	23	1284.09	111.5	414	436	N	81.66	-2.2	2	F1:31611	09set_DaniG_C_PK_1.raw	2	2	0	0	0	0	0	0	0	0	0	0	0		D13:Dehydration:17.01	PEAKS PTM
Pep2650	2	11	P0DTE8|AMY1C_HUMAN	R.SKIAEYM(+15.99)NHLIDIGVAGFR.I	NaN	NaN	NaN	NaN	1.14188	NaN	NaN	NaN	NaN	NaN	NaN	NaN	5	2149.1	19	1075.57	95.59	192	210	N	81.28	6.4	2	F5:28512	23ago_DaniG_N0_1_PK.raw	3	0	0	0	0	3	0	0	0	0	0	0	0	Oxidation (M)	M7:Oxidation (M):1000.00	PEAKS DB
Pep2651	2	11	P0DTE8|AMY1C_HUMAN	S.NSAEDPFIAIHAESK.L	NaN	0.149968	0.204867	0	NaN	NaN	NaN	NaN	0.215731	NaN	0.172404	NaN	2	1627.78	15	814.907	53.47	496	510	N	81.13	1.4	2	F2:15278	24ago_DaniG_C2_PK.raw	4	0	1	1	0	0	0	0	0	1	0	1	0			PEAKS DB
Pep2652	2	11	P0DTE8|AMY1C_HUMAN	K.DVNDW(+31.99)VGPPNDNGVTK.E	NaN	0.77229	NaN	NaN	0.0149549	NaN	NaN	NaN	0.0535369	NaN	0.623269	NaN	2	1757.79	16	879.908	50.52	368	383	Y	80.97	1.4	2	F2:14520	24ago_DaniG_C2_PK.raw	5	0	2	0	0	1	0	0	0	1	0	1	0	Dihydroxy	W5:Dihydroxy:91.37	PEAKS PTM
Pep2653	2	11	P0DTE8|AMY1C_HUMAN	L.QTGLPAGTYC(+57.02)DVISGDK.I	0.0993788	0.592688	0.0984253	0.333295	0.701702	0.114834	NaN	0.00497015	NaN	NaN	1.12088	0.033402	2	1780.83	17	891.43	64.38	456	472	N	80.59	0.9	2	F2:18680	24ago_DaniG_C2_PK.raw	9	1	1	1	1	1	1	0	1	0	0	1	1	Carbamidomethylation	C10:Carbamidomethylation:1000.00	PEAKS DB
Pep2654	2	11	P0DTE8|AMY1C_HUMAN	K.TGSGD(+57.02)IENYNDATQVR.D	NaN	0.526834	NaN	0.330397	0.0186016	0.183046	0.00697511	0.0694707	0.0490838	NaN	0.593111	0.0114491	4	1795.8	16	898.91	33.86	158	173	N	80.54	-2.2	2	F4:4046	10set_DaniG_C4_PK.raw	9	0	1	0	1	1	1	1	1	1	0	1	1		D5:Carbamidomethylation (DHKE X@N-term):11.75	PEAKS PTM
Pep2655	2	11	P0DTE8|AMY1C_HUMAN	K.EVTINPDTTC(+57.02)GNDWVC(+57.02).E	NaN	0.152961	NaN	0.724555	2.41268	NaN	NaN	NaN	0.0505681	NaN	0.588084	NaN	4	1879.77	16	940.901	81.84	384	399	N	80.34	1.7	2	F4:19080	10set_DaniG_C4_PK.raw	5	0	1	0	1	1	0	0	0	1	0	1	0	Carbamidomethylation	C10:Carbamidomethylation:1000.00;C16:Carbamidomethylation:1000.00	PEAKS DB
Pep2656	2	11	P0DTE8|AMY1C_HUMAN	K.TGSGDIENYND(-18.01)ATQVR.D	0.253319	0.583708	NaN	0.0039126	NaN	NaN	0.034917	0.124184	0.0536359	NaN	0.288513	NaN	9	1720.77	16	861.392	31.65	158	173	N	80.1	2.8	2	F9:9250	03set_DaniG_Nmais_PK_1.raw	9	2	2	0	1	0	0	1	1	1	0	1	0	Dehydration	D11:Dehydration:28.16	PEAKS PTM
Pep2657	2	11	P0DTE8|AMY1C_HUMAN	R.NVVDGQPFTN(+.98)WYDNGSNQ(+.98)VAFGR.G	NaN	NaN	NaN	NaN	NaN	NaN	NaN	NaN	0	NaN	0.349332	NaN	9	2586.14	23	1294.08	114.23	414	436	N	80.08	4.6	2	F9:34080	03set_DaniG_Nmais_PK_1.raw	2	0	0	0	0	0	0	0	0	0	0	2	0	Deamidation (NQ)	N10:Deamidation (NQ):20.56;Q18:Deamidation (NQ):15.91	PEAKS PTM
Pep2658	2	11	P0DTE8|AMY1C_HUMAN	K.AHFSISNSAEDPFIAIH.A	4.81062	3.92132	2.58311	2.17077	NaN	0.719666	0.213981	0.700276	2.99846	NaN	4.62425	0.94639	1	1854.89	17	928.452	94.07	490	506	N	79.97	-0.1	2	F1:26285	09set_DaniG_C_PK_1.raw	15	2	2	1	1	0	1	2	1	1	0	2	2			PEAKS DB
Pep2659	2	11	P0DTE8|AMY1C_HUMAN	T.YC(+57.02)DVISGDKINGNC(+57.02)TGIK.I	0.0498112	NaN	NaN	NaN	NaN	NaN	NaN	NaN	NaN	NaN	0.011058	NaN	11	2012.93	18	1007.48	47.5	464	481	N	79.61	0.6	2	F11:14301	03set_DaniG_Nmais_PK_3.raw	2	1	0	0	0	0	0	0	0	0	0	1	0	Carbamidomethylation	C2:Carbamidomethylation:1000.00;C14:Carbamidomethylation:1000.00	PEAKS DB
Pep2660	2	11	P0DTE8|AMY1C_HUMAN	R.DFPAVPYSGWDFND(-18.01)GK.C	5.17598	4.22066	4.20126	2.83156	NaN	2.7316	0.444549	6.02822	0.403753	0.26433	3.10126	0	3	1795.78	16	898.904	114.72	140	155	N	79.14	-1.4	2	F3:25140	10set_DaniG_C3_PK.raw	18	2	2	1	2	0	3	1	3	1	1	2	0	Dehydration	D14:Dehydration:62.26	PEAKS PTM
Pep2661	2	11	P0DTE8|AMY1C_HUMAN	V.IDLGGEPIKSSDYFGNGR.V	0.874436	0.880052	0.443879	0.918736	NaN	0.14362	0.00170023	0.416267	NaN	NaN	2.46794	0.282551	1	1923.93	18	962.97	73.89	250	267	N	78.05	-4.1	2	F1:20215	09set_DaniG_C_PK_1.raw	16	3	2	1	2	0	1	1	2	0	0	2	2			PEAKS DB
Pep2662	2	11	P0DTE8|AMY1C_HUMAN	R.NVVD(-18.01)GQPFTNWYDNGSNQVAFGR.G	1.42492	0	0.0129601	NaN	NaN	NaN	0.00870852	NaN	0.0818392	NaN	1.36717	0.0080669	1	2566.16	23	1284.09	111.5	414	436	N	77.86	-2.2	2	F1:31959	09set_DaniG_C_PK_1.raw	8	2	0	1	0	0	0	1	0	1	0	2	1	Dehydration	D4:Dehydration:56.99	PEAKS PTM
Pep2663	2	11	P0DTE8|AMY1C_HUMAN	R.LS(+114.04)GLLDLALGKDYVR.S	NaN	NaN	NaN	NaN	0.00491744	NaN	NaN	NaN	NaN	NaN	NaN	NaN	5	1745.97	15	874	146.26	177	191	Y	77.68	3.6	2	F5:43580	23ago_DaniG_N0_1_PK.raw	1	0	0	0	0	1	0	0	0	0	0	0	0	Ubiquitin	S2:Ubiquitin:148.32	PEAKS PTM
Pep2664	2	11	P0DTE8|AMY1C_HUMAN	N.WFPEGSKPFIYQEVIDLGGEPIK.S	0.53952	0.48792	0.151424	0.181718	NaN	0.0854213	NaN	NaN	0.498754	NaN	0.839402	0.106088	2	2648.35	23	883.802	138.35	236	258	Y	76.14	3.3	3	F2:40637	24ago_DaniG_C2_PK.raw	10	1	1	1	1	0	1	0	0	2	0	2	1			PEAKS DB
Pep2665	2	11	P0DTE8|AMY1C_HUMAN	A.GTSSTC(+57.02)GSYFNPGSR.D	1.3762	5.89694	NaN	NaN	1.00559	5.81991	1.8744	0.652941	4.849	0.37782	9.39929	1.54405	8	1576.66	15	789.34	29.34	125	139	N	75.79	1.1	2	F8:7756	09set_DaniG_N0_PK_4.raw	12	2	1	0	0	1	1	1	1	1	1	2	1	Carbamidomethylation	C6:Carbamidomethylation:1000.00	PEAKS DB
Pep2666	2	11	P0DTE8|AMY1C_HUMAN	K.NWGEGWGFMPSDR.A	NaN	NaN	NaN	NaN	NaN	NaN	NaN	NaN	0.0236512	NaN	0.143754	NaN	11	1537.64	13	769.831	100.58	294	306	N	75.73	1.2	2	F11:31175	03set_DaniG_Nmais_PK_3.raw	2	0	0	0	0	0	0	0	0	1	0	1	0			PEAKS DB
Pep2667	2	11	P0DTE8|AMY1C_HUMAN	N.WYDN(+.98)GSNQVAFGR.G	0.0242358	0.933932	0.264249	1.86935	0.889559	0.528798	0.0797866	NaN	0.504692	0.0260021	1.07564	0.00197471	9	1513.66	13	757.834	54.84	424	436	N	75.44	-3.4	2	F9:16086	03set_DaniG_Nmais_PK_1.raw	11	1	1	1	1	1	1	1	0	1	1	1	1	Deamidation (NQ)	N4:Deamidation (NQ):49.07	PEAKS PTM
Pep2668	2	11	P0DTE8|AMY1C_HUMAN	K.IAEYMNHLIDIGVAGFR.I	NaN	NaN	NaN	NaN	0.0408866	NaN	NaN	NaN	0.24344	NaN	NaN	NaN	9	1917.98	17	640.337	124.98	194	210	N	75.4	6.8	3	F9:37355	03set_DaniG_Nmais_PK_1.raw	2	0	0	0	0	1	0	0	0	1	0	0	0			PEAKS DB
Pep2669	2	11	P0DTE8|AMY1C_HUMAN	K.TGSGDIENYND(+57.02)ATQVR.D	0.409207	0.898012	NaN	0.126652	NaN	0.307892	0.0130213	NaN	0.0938133	NaN	0.00623269	NaN	6	1795.8	16	898.914	30.75	158	173	N	75.27	0.9	2	F6:8535	24ago_DaniG_N02_PK.raw	11	2	2	0	2	0	2	1	0	1	0	1	0	Carbamidomethylation (DHKE X@N-term)	D11:Carbamidomethylation (DHKE X@N-term):47.94	PEAKS PTM
Pep2670	2	11	P0DTE8|AMY1C_HUMAN	R.NVVDGQPFTNW.Y	1.69285	1.22728	0.789778	1.96499	8.91401	0.328543	NaN	NaN	2.187	NaN	2.08594	0.391791	2	1275.59	11	638.808	97.63	414	424	N	75.12	1.8	2	F2:28614	24ago_DaniG_C2_PK.raw	10	1	1	1	1	2	1	0	0	1	0	1	1			PEAKS DB
Pep2671	2	11	P0DTE8|AMY1C_HUMAN	R.LSGLLDLALGKDY.V	0.0221654	0.00419072	NaN	NaN	0.161152	NaN	NaN	NaN	0.0695683	NaN	0.0270418	NaN	5	1376.76	13	689.39	123.81	177	189	Y	75.06	0.5	2	F5:37018	23ago_DaniG_N0_1_PK.raw	5	1	1	0	0	1	0	0	0	1	0	1	0			PEAKS DB
Pep2672	2	11	P0DTE8|AMY1C_HUMAN	T.GLPAGTYC(+57.02)DVISGDKINGNC(+57.02)TGIK.I	NaN	NaN	NaN	NaN	NaN	NaN	NaN	NaN	0.00692714	NaN	0.0171399	NaN	11	2509.19	24	1255.61	76.91	458	481	N	74.6	1.8	2	F11:23805	03set_DaniG_Nmais_PK_3.raw	2	0	0	0	0	0	0	0	0	1	0	1	0	Carbamidomethylation	C8:Carbamidomethylation:1000.00;C20:Carbamidomethylation:1000.00	PEAKS DB
Pep2673	2	11	P0DTE8|AMY1C_HUMAN	D.IENYNDATQVR.D	NaN	NaN	NaN	0.0224612	NaN	0.132982	0.0440402	0.0533212	NaN	0.016808	NaN	NaN	6	1321.63	11	661.825	22.35	163	173	N	74.54	-1.3	2	F6:5722	24ago_DaniG_N02_PK.raw	5	0	0	0	1	0	1	1	1	0	1	0	0			PEAKS DB
Pep2674	2	11	P0DTE8|AMY1C_HUMAN	N.VVDGQPFTNWYDNGSNQVAFGR.G	NaN	NaN	NaN	NaN	NaN	NaN	NaN	NaN	0	NaN	0.00537821	NaN	11	2470.13	22	1236.08	106.55	415	436	N	74.53	2.1	2	F11:33040	03set_DaniG_Nmais_PK_3.raw	1	0	0	0	0	0	0	0	0	0	0	1	0			PEAKS DB
Pep2675	2	11	P0DTE8|AMY1C_HUMAN	R.DFPAVPYSGW(+31.99)DFNDGK.C	0.0467665	1.52363	NaN	NaN	NaN	NaN	NaN	0.0160103	NaN	NaN	0.0115606	NaN	2	1845.78	16	923.909	102.36	140	155	N	74.52	2	2	F2:30126	24ago_DaniG_C2_PK.raw	7	1	4	0	0	0	0	0	1	0	0	1	0	Dihydroxy	W10:Dihydroxy:48.87	PEAKS PTM
Pep2676	2	11	P0DTE8|AMY1C_HUMAN	W.YDNGSNQVAFGR.G	0.104372	0.760317	NaN	0.221714	NaN	1.02005	NaN	0.0428797	2.95888	0.0441029	1.98039	0.518886	4	1326.6	12	664.312	25.35	425	436	N	74.39	4.1	2	F4:1966	10set_DaniG_C4_PK.raw	9	1	1	0	1	0	1	0	1	1	1	1	1			PEAKS DB
Pep2677	2	11	P0DTE8|AMY1C_HUMAN	R.LSGLLDLALGK.D	9.12191	4.40026	1.13122	2.07223	18.049	0.710279	0.458649	0.636235	21.0783	0.235599	8.94692	0.675392	3	1098.66	11	550.345	111.15	177	187	Y	74.35	2.9	2	F3:24154	10set_DaniG_C3_PK.raw	58	10	1	2	1	12	1	1	1	16	1	11	1			PEAKS DB
Pep2678	2	11	P0DTE8|AMY1C_HUMAN	R.NVVDGQ(+.98)PFTNWYDNGSNQVAFGR.G	0.00450615	0	NaN	NaN	0.00257843	NaN	NaN	NaN	0	NaN	0.00849455	NaN	1	2585.16	23	1293.59	108.06	414	436	N	74.27	5.4	2	F1:30793	09set_DaniG_C_PK_1.raw	3	1	0	0	0	1	0	0	0	0	0	1	0		Q6:Deamidation (NQ):0.00	PEAKS PTM
Pep2679	2	11	P0DTE8|AMY1C_HUMAN	R.DFPAVPYSGWD(-18.01)FNDGK.C	0.571185	0.106265	0.227135	NaN	NaN	NaN	NaN	NaN	NaN	NaN	NaN	NaN	3	1795.78	16	898.907	121.41	140	155	N	74.21	1.6	2	F3:27367	10set_DaniG_C3_PK.raw	3	1	1	1	0	0	0	0	0	0	0	0	0		D11:Dehydration:9.08	PEAKS PTM
Pep2680	2	11	P0DTE8|AMY1C_HUMAN	N.FRNVVDGQPFTNWYDNGSNQVAFGR.G	0.0283766	0.0493907	0.0255342	NaN	NaN	0.0239054	NaN	NaN	NaN	NaN	0.0417691	NaN	1	2887.34	25	963.456	109.26	412	436	N	74.04	1.4	3	F1:31103	09set_DaniG_C_PK_1.raw	5	1	1	1	0	0	1	0	0	0	0	1	0			PEAKS DB
Pep2681	2	11	P0DTE8|AMY1C_HUMAN	R.L(+57.02)SGLLDLALGKDYVR.S	NaN	NaN	NaN	NaN	1.25054	NaN	NaN	NaN	0.00935164	NaN	0	NaN	5	1688.95	15	845.488	116.36	177	191	Y	73.74	1.9	2	F5:34835	23ago_DaniG_N0_1_PK.raw	3	0	0	0	0	2	0	0	0	1	0	0	0	Carbamidomethylation (DHKE X@N-term)	L1:Carbamidomethylation (DHKE X@N-term):112.56	PEAKS PTM
Pep2682	2	11	P0DTE8|AMY1C_HUMAN	R.LSGLLDLALGKD.Y	0.039581	0.607655	0.0409734	3.01415	NaN	0.0913663	NaN	0.0363364	NaN	NaN	0.405125	NaN	4	1213.69	12	607.858	114.68	177	188	Y	73.71	1.6	2	F4:28990	10set_DaniG_C4_PK.raw	7	1	1	1	1	0	1	0	1	0	0	1	0			PEAKS DB
Pep2683	2	11	P0DTE8|AMY1C_HUMAN	S.ISNSAEDPFIAIHAESK.L	NaN	0.0163438	NaN	NaN	NaN	NaN	NaN	NaN	NaN	NaN	0.02478	NaN	11	1827.9	17	914.961	62.6	494	510	N	73.46	0.8	2	F11:19249	03set_DaniG_Nmais_PK_3.raw	2	0	1	0	0	0	0	0	0	0	0	1	0			PEAKS DB
Pep2684	2	11	P0DTE8|AMY1C_HUMAN	K.SSDYFGNGRVTEFK.Y	0.0249665	0.191277	0.198929	NaN	NaN	0.841697	NaN	1.33512	NaN	NaN	0.0603163	0.0164909	8	1605.74	14	803.879	51.02	259	272	N	73.37	-2.8	2	F8:14463	09set_DaniG_N0_PK_4.raw	10	1	1	2	0	0	2	0	2	0	0	1	1			PEAKS DB
Pep2685	2	11	P0DTE8|AMY1C_HUMAN	K.GFGGVQVSPPNENVAIHNPFRPW.W	0.383632	0.338251	0.371136	0.307211	NaN	0.199629	0.0615402	NaN	0.377034	NaN	0	NaN	11	2518.25	23	1260.14	114.53	51	73	Y	73.32	5.8	2	F11:35596	03set_DaniG_Nmais_PK_3.raw	7	1	1	1	1	0	1	1	0	1	0	0	0			PEAKS DB
Pep2686	2	11	P0DTE8|AMY1C_HUMAN	R.DC(+57.02)RLSGLLDLALGKDYVR.S	1.72939	6.19628	2.33074	5.88339	NaN	4.53703	0.43045	1.09148	NaN	0.112484	0.909771	0.520987	4	2063.08	18	688.71	130.8	174	191	Y	73.28	5.4	3	F4:33841	10set_DaniG_C4_PK.raw	21	2	3	2	2	0	3	1	2	0	1	3	2	Carbamidomethylation	C2:Carbamidomethylation:1000.00	PEAKS DB
Pep2687	2	11	P0DTE8|AMY1C_HUMAN	R.YQPVSYKLC(+57.02)TR.S	0.0345877	1.28715	NaN	1.49258	NaN	18.7426	0.459478	1.86555	NaN	0.441029	0.0431764	NaN	4	1413.71	11	707.872	33.04	77	87	N	72.95	8.8	2	F4:3772	10set_DaniG_C4_PK.raw	9	1	1	0	1	0	2	1	1	0	1	1	0	Carbamidomethylation	C9:Carbamidomethylation:1000.00	PEAKS DB
Pep2688	2	11	P0DTE8|AMY1C_HUMAN	K.EVT(-18.01)INPDTTC(+57.02)GNDWVC(+57.02)EHR.W	0.0152235	0.0682489	0.0320662	NaN	0.0832466	0.0165836	NaN	0.0110401	NaN	NaN	0	NaN	1	2283.96	19	1142.98	77.54	384	402	N	72.88	-5.6	2	F1:21285	09set_DaniG_C_PK_1.raw	8	1	2	2	0	1	1	0	1	0	0	0	0	Dehydration;Carbamidomethylation	T3:Dehydration:74.79;C10:Carbamidomethylation:1000.00;C16:Carbamidomethylation:1000.00	PEAKS PTM
Pep2689	2	11	P0DTE8|AMY1C_HUMAN	G.SGDIENYNDATQVR.D	NaN	0.155955	NaN	0.0136796	NaN	0.121092	0.0229739	0.0120564	0.0839174	NaN	0.218647	NaN	2	1580.71	14	791.369	29.76	160	173	N	72.77	2.6	2	F2:8114	24ago_DaniG_C2_PK.raw	7	0	1	0	1	0	1	1	1	1	0	1	0			PEAKS DB
Pep2690	2	11	P0DTE8|AMY1C_HUMAN	R.WVDIALEC(+57.02)ER.Y	3.5562	6.19628	2.70187	2.78809	17.8464	1.42995	0.761373	0.364756	11.1824	0.133602	25.3831	2.04824	8	1289.61	10	645.812	70.69	36	45	N	72.74	-2.5	2	F8:20649	09set_DaniG_N0_PK_4.raw	23	3	1	1	1	4	2	1	1	5	1	1	2	Carbamidomethylation	C8:Carbamidomethylation:1000.00	PEAKS DB
Pep2691	2	11	P0DTE8|AMY1C_HUMAN	K.DVNDWVGPPN(+.98)DNGVTK.E	0	0.5418	0.0806108	NaN	NaN	NaN	0.0128554	0.0256165	0.427504	NaN	3.46316	NaN	3	1726.78	16	864.404	60.05	368	383	Y	72.36	1.7	2	F3:8161	10set_DaniG_C3_PK.raw	7	0	1	1	0	0	0	1	1	1	0	2	0		N10:Deamidation (NQ):12.19	PEAKS PTM
Pep2692	2	11	P0DTE8|AMY1C_HUMAN	F.IYQEVIDLGGEPIKSSDYFGNGR.V	0.293509	1.03271	0.27761	0.675285	NaN	0.353575	0.0507582	NaN	NaN	NaN	0.352348	NaN	6	2556.25	23	1279.15	100.39	245	267	N	72.32	6.7	2	F6:29326	24ago_DaniG_N02_PK.raw	9	1	2	1	1	0	1	1	0	0	0	2	0			PEAKS DB
Pep2693	2	11	P0DTE8|AMY1C_HUMAN	R.NVVDGQPFTNWYDNGSNQVAF.G	0.161978	0.140988	NaN	0.0428937	0.00974279	NaN	NaN	NaN	0.166251	NaN	0.149786	NaN	9	2371.05	21	1186.54	130.81	414	434	N	72.25	7.6	2	F9:39099	03set_DaniG_Nmais_PK_1.raw	7	1	2	0	1	1	0	0	0	1	0	1	0			PEAKS DB
Pep2694	2	11	P0DTE8|AMY1C_HUMAN	K.M(+15.99)SYLKNWGEGWGFM(+15.99)PSDR.A	0.189989	0.0598675	0.0573034	NaN	NaN	0.214961	0.0371563	0.523467	NaN	NaN	0.12767	NaN	6	2191.95	18	731.663	94.33	289	306	Y	72.18	2.3	3	F6:27622	24ago_DaniG_N02_PK.raw	9	1	1	1	0	0	1	1	2	0	0	2	0	Oxidation (M)	M1:Oxidation (M):1000.00;M14:Oxidation (M):1000.00	PEAKS DB
Pep2695	2	11	P0DTE8|AMY1C_HUMAN	N.W(+15.99)YDNGSNQVAFGR.G	NaN	0.874065	NaN	NaN	NaN	NaN	NaN	NaN	NaN	NaN	0	NaN	2	1528.67	13	765.35	41.6	424	436	N	71.81	2.8	2	F2:12183	24ago_DaniG_C2_PK.raw	3	0	3	0	0	0	0	0	0	0	0	0	0	Oxidation (HW)	W1:Oxidation (HW):1000.00	PEAKS PTM
Pep2696	2	11	P0DTE8|AMY1C_HUMAN	T.GSGDIENYNDATQVR.D	0.0225307	NaN	NaN	NaN	NaN	NaN	0.0111137	NaN	0.038891	NaN	0.0527768	NaN	7	1637.73	15	819.871	31.92	159	173	N	71.51	-0.8	2	F7:8879	09set_DaniG_N0_PK_3.raw	4	1	0	0	0	0	0	1	0	1	0	1	0			PEAKS DB
Pep2697	2	11	P0DTE8|AMY1C_HUMAN	K.TGSGD(+21.98)IENYNDATQVR.D	0.141274	0	NaN	0.183168	NaN	NaN	NaN	0.15175	NaN	NaN	0.209599	NaN	1	1760.76	16	881.387	34.06	158	173	N	71.42	0.7	2	F1:7492	09set_DaniG_C_PK_1.raw	4	1	0	0	1	0	0	0	1	0	0	1	0	Sodium adduct	D5:Sodium adduct:45.01	PEAKS PTM
Pep2698	2	11	P0DTE8|AMY1C_HUMAN	R.NVVDGQPFTNWYDN(-17.03)GSNQVAFGR.G	0.269151	NaN	NaN	NaN	NaN	NaN	NaN	NaN	0.308753	NaN	0.116109	NaN	9	2567.15	23	1284.59	112.95	414	436	N	71.14	4.3	2	F9:33571	03set_DaniG_Nmais_PK_1.raw	5	2	0	0	0	0	0	0	0	2	0	1	0	Ammonia-loss (N)	N14:Ammonia-loss (N):50.57	PEAKS PTM
Pep2699	2	11	P0DTE8|AMY1C_HUMAN	K.SSDYFGNGRVTEF.K	0.0192425	0.320291	0.209321	0.313008	NaN	0.152069	NaN	0.160103	NaN	NaN	0.0713743	NaN	8	1477.65	13	739.833	71.57	259	271	N	70.93	-0.5	2	F8:21050	09set_DaniG_N0_PK_4.raw	7	1	1	1	1	0	1	0	1	0	0	1	0			PEAKS DB
Pep2700	2	11	P0DTE8|AMY1C_HUMAN	Y.C(-17.03)D(+57.02)VISGDKINGNC(+57.02)TGIK.I	0.20095	0.847125	0.0638354	NaN	NaN	NaN	NaN	NaN	0.259273	NaN	1.16109	0.113441	1	1832.84	17	917.422	60.75	465	481	N	70.6	-5.2	2	F1:16090	09set_DaniG_C_PK_1.raw	6	1	1	1	0	0	0	0	0	1	0	1	1	Ammonia-loss (C@N-term);Carbamidomethylation (DHKE X@N-term);Carbamidomethylation	C1:Ammonia-loss (C@N-term):1000.00;D2:Carbamidomethylation (DHKE X@N-term):62.80;C13:Carbamidomethylation:1000.00	PEAKS PTM
Pep2701	2	11	P0DTE8|AMY1C_HUMAN	H.LIDIGVAGFR.I	0.0507855	0.0389138	NaN	NaN	NaN	NaN	NaN	NaN	0.104897	NaN	0.0618242	NaN	2	1059.61	10	530.816	84.98	201	210	N	70.46	1.9	2	F2:24962	24ago_DaniG_C2_PK.raw	4	1	1	0	0	0	0	0	0	1	0	1	0			PEAKS DB
Pep2702	2	11	P0DTE8|AMY1C_HUMAN	K.EVTINPDTTC(+57.02)GNDW.V	NaN	0.0311311	NaN	0.365176	0.755112	NaN	NaN	NaN	0.00810476	NaN	0.148278	NaN	4	1620.67	14	811.347	73.27	384	397	N	70.35	-2.7	2	F4:16370	10set_DaniG_C4_PK.raw	5	0	1	0	1	1	0	0	0	1	0	1	0	Carbamidomethylation	C10:Carbamidomethylation:1000.00	PEAKS DB
Pep2703	2	11	P0DTE8|AMY1C_HUMAN	K.T(+57.02)GSGDIEN(+.98)YNDATQVR.D	NaN	NaN	NaN	NaN	NaN	NaN	NaN	NaN	0	NaN	NaN	NaN	9	1796.78	16	899.405	33.21	158	173	N	69.5	8.4	2	F9:9610	03set_DaniG_Nmais_PK_1.raw	0	0	0	0	0	0	0	0	0	0	0	0	0	Deamidation (NQ)	T1:Carbamidomethylation (DHKE X@N-term):9.15;N8:Deamidation (NQ):35.51	PEAKS PTM
Pep2704	2	11	P0DTE8|AMY1C_HUMAN	L.GGEPIKSSDYFGNGR.V	NaN	0.350225	NaN	0.0164909	NaN	NaN	NaN	NaN	NaN	NaN	0.0147272	NaN	2	1582.74	15	792.388	86.08	253	267	N	69.48	6.9	2	F2:25221	24ago_DaniG_C2_PK.raw	3	0	1	0	1	0	0	0	0	0	0	1	0			PEAKS DB
Pep2705	2	11	P0DTE8|AMY1C_HUMAN	K.C(-17.03)K(+57.02)TGSGDIENYNDATQVR.D	0.95847	3.89138	0.0546312	0.727453	NaN	3.03511	0.445379	1.53142	0.00909435	0.195375	1.68383	0.114491	4	2009.87	18	1005.96	43.25	156	173	N	69.38	5.9	2	F4:6755	10set_DaniG_C4_PK.raw	17	1	2	1	1	0	2	2	2	1	2	2	1	Ammonia-loss (C@N-term);Carbamidomethylation (DHKE X@N-term)	C1:Ammonia-loss (C@N-term):1000.00;K2:Carbamidomethylation (DHKE X@N-term):71.54	PEAKS PTM
Pep2706	2	11	P0DTE8|AMY1C_HUMAN	K.DVND(+21.98)WVGPPNDNGVTK.E	NaN	0.0853111	NaN	NaN	0.139788	0.0481864	NaN	NaN	0.0513598	NaN	0.302587	NaN	2	1747.78	16	874.904	55.04	368	383	Y	69.38	1.4	2	F2:15888	24ago_DaniG_C2_PK.raw	5	0	1	0	0	1	1	0	0	1	0	1	0		D4:Sodium adduct:19.16	PEAKS PTM
Pep2707	2	11	P0DTE8|AMY1C_HUMAN	R.DFPAVPYSGWDFND(+57.02)GK.C	NaN	NaN	0.27761	0.565153	NaN	NaN	NaN	0.225536	NaN	NaN	0.475996	NaN	8	1870.82	16	936.42	111.95	140	155	N	69.31	1.2	2	F8:33439	09set_DaniG_N0_PK_4.raw	4	0	0	1	1	0	0	0	1	0	0	1	0	Carbamidomethylation (DHKE X@N-term)	D14:Carbamidomethylation (DHKE X@N-term):0.00	PEAKS PTM
Pep2708	2	11	P0DTE8|AMY1C_HUMAN	S.AGTSSTC(+57.02)GSYFNPGSR.D	NaN	0.0177208	NaN	NaN	NaN	NaN	NaN	NaN	0.0176147	NaN	0.0253329	NaN	9	1647.69	16	824.857	28.09	124	139	N	69.07	2.7	2	F9:7971	03set_DaniG_Nmais_PK_1.raw	3	0	1	0	0	0	0	0	0	1	0	1	0	Carbamidomethylation	C7:Carbamidomethylation:1000.00	PEAKS DB
Pep2709	2	11	P0DTE8|AMY1C_HUMAN	I.DLGGEPIKSSDYFGNGR.V	0.230179	0.0936926	0.0561158	0.295618	NaN	0.0478735	0.0460307	NaN	NaN	NaN	1.5833	NaN	1	1810.85	17	906.427	57.66	251	267	N	68.94	-4.9	2	F1:15126	09set_DaniG_C_PK_1.raw	9	2	1	1	1	0	1	1	0	0	0	2	0			PEAKS DB
Pep2710	2	11	P0DTE8|AMY1C_HUMAN	G.TSSTC(+57.02)GSYFNPGSR.D	0.0511509	0.177806	NaN	NaN	NaN	0.144559	0.0547393	NaN	0.215731	NaN	0.3433	0.0432755	9	1519.64	14	760.827	26.64	126	139	N	68.87	2.4	2	F9:7551	03set_DaniG_Nmais_PK_1.raw	7	1	1	0	0	0	1	1	0	1	0	1	1	Carbamidomethylation	C5:Carbamidomethylation:1000.00	PEAKS DB
Pep2711	2	11	P0DTE8|AMY1C_HUMAN	T.INPDTTC(+57.02)GNDWVC(+57.02)EHR.W	NaN	NaN	NaN	NaN	NaN	NaN	NaN	NaN	NaN	NaN	0.0532794	0.0133398	12	1972.82	16	987.413	42.69	387	402	N	68.72	-2.5	2	F12:11578	10set_DaniG_Nmais_PK_4.raw	2	0	0	0	0	0	0	0	0	0	0	1	1	Carbamidomethylation	C7:Carbamidomethylation:1000.00;C13:Carbamidomethylation:1000.00	PEAKS DB
Pep2712	2	11	P0DTE8|AMY1C_HUMAN	S.NSAEDPFIAIHAESKL	NaN	NaN	0.0564127	1.05495	NaN	0	NaN	NaN	NaN	NaN	NaN	NaN	3	1740.87	16	871.449	84.32	496	511	N	68.62	2.7	2	F3:15895	10set_DaniG_C3_PK.raw	2	0	0	1	1	0	0	0	0	0	0	0	0			PEAKS DB
Pep2713	2	11	P0DTE8|AMY1C_HUMAN	S.STC(+57.02)GSYFNPGSR.D	1.92425	7.99231	NaN	NaN	4.97269	6.22668	2.46327	1.02187	11.9741	0.607672	15.5315	2.31083	7	1331.56	12	666.785	26.47	128	139	N	68.58	-1	2	F7:7207	09set_DaniG_N0_PK_3.raw	10	1	1	0	0	1	1	1	1	1	1	1	1	Carbamidomethylation	C3:Carbamidomethylation:1000.00	PEAKS DB
Pep2714	2	11	P0DTE8|AMY1C_HUMAN	V.NDWVGPPNDNGVTK.E	0.921934	0.889032	NaN	1.52157	0.294678	0.28286	0.155095	0.235282	NaN	NaN	1.0304	NaN	7	1511.7	14	756.857	38.57	370	383	Y	68.3	-1.1	2	F7:10804	09set_DaniG_N0_PK_3.raw	8	1	1	0	1	1	1	1	1	0	0	1	0			PEAKS DB
Pep2715	2	11	P0DTE8|AMY1C_HUMAN	K.DVNDWVGPPNDN(+.98)GVTK.E	0.0885397	0.637588	0.0806108	0.385463	7.80897	0.350446	NaN	0.0256165	0.516567	NaN	1.19627	NaN	9	1726.78	16	864.394	58.4	368	383	Y	68.06	-3.4	2	F9:17162	03set_DaniG_Nmais_PK_1.raw	13	1	2	1	1	2	2	0	1	2	0	1	0	Deamidation (NQ)	N12:Deamidation (NQ):16.91	PEAKS PTM
Pep2716	2	11	P0DTE8|AMY1C_HUMAN	Q.TGLPAGTYC(+57.02)DVISGDKINGNC(+57.02)TGIK.I	NaN	NaN	NaN	0	NaN	NaN	NaN	NaN	NaN	NaN	0	NaN	4	2610.24	25	1306.14	81.27	457	481	N	67.99	3	2	F4:18776	10set_DaniG_C4_PK.raw	0	0	0	0	0	0	0	0	0	0	0	0	0	Carbamidomethylation	C9:Carbamidomethylation:1000.00;C21:Carbamidomethylation:1000.00	PEAKS DB
Pep2717	2	11	P0DTE8|AMY1C_HUMAN	R.S(+57.02)KIAEYMNHLIDIGVAGFR.I	NaN	NaN	NaN	NaN	0.460434	NaN	NaN	NaN	NaN	NaN	NaN	NaN	5	2190.13	19	731.057	146.96	192	210	N	67.88	3.2	3	F5:43787	23ago_DaniG_N0_1_PK.raw	1	0	0	0	0	1	0	0	0	0	0	0	0		S1:Carbamidomethylation (DHKE X@N-term):0.00	PEAKS PTM
Pep2718	2	11	P0DTE8|AMY1C_HUMAN	Y.FENGKDVNDWVGPPNDNGVTK.E	NaN	0.14009	NaN	1.83457	NaN	0.161143	0.0155924	0.0306284	NaN	0.0206867	NaN	NaN	4	2301.07	21	1151.55	57.63	363	383	Y	67.66	-0.8	2	F4:11325	10set_DaniG_C4_PK.raw	7	0	1	0	2	0	1	1	1	0	1	0	0			PEAKS DB
Pep2719	2	11	P0DTE8|AMY1C_HUMAN	K.AHFSISN(+.98)SAEDPFIAIHAESK.L	NaN	NaN	NaN	NaN	NaN	NaN	NaN	0.00107478	NaN	NaN	NaN	NaN	8	2271.08	21	1136.56	87.6	490	510	N	67.6	8.5	2	F8:25926	09set_DaniG_N0_PK_4.raw	1	0	0	0	0	0	0	0	1	0	0	0	0	Deamidation (NQ)	N7:Deamidation (NQ):1000.00	PEAKS PTM
Pep2720	2	11	P0DTE8|AMY1C_HUMAN	R.LSGLLD(+57.02)LALGK.D	0.0510291	0.00769297	NaN	0.00805705	0.725645	NaN	NaN	NaN	0.12172	NaN	0.0333248	NaN	5	1155.69	11	578.855	105.25	177	187	Y	67.54	0.9	2	F5:31601	23ago_DaniG_N0_1_PK.raw	6	1	1	0	1	1	0	0	0	1	0	1	0	Carbamidomethylation (DHKE X@N-term)	D6:Carbamidomethylation (DHKE X@N-term):103.62	PEAKS PTM
Pep2721	2	11	P0DTE8|AMY1C_HUMAN	K.AILDKLHNLNSNWFPEGSKPF.I	NaN	NaN	NaN	0.0530374	1.73123	NaN	NaN	NaN	NaN	NaN	NaN	NaN	5	2426.24	21	809.762	120.12	224	244	Y	67.47	3.3	3	F5:35969	23ago_DaniG_N0_1_PK.raw	3	0	0	0	1	2	0	0	0	0	0	0	0			PEAKS DB
Pep2722	2	11	P0DTE8|AMY1C_HUMAN	R.N(-17.03)VVDGQPFTNWYDNGSNQVAFGR.G	0	NaN	NaN	0	NaN	NaN	NaN	NaN	NaN	NaN	NaN	NaN	1	2567.15	23	1284.59	111.12	414	436	N	67.44	7.3	2	F1:31731	09set_DaniG_C_PK_1.raw	0	0	0	0	0	0	0	0	0	0	0	0	0	Ammonia-loss (N)	N1:Ammonia-loss (N):31.37	PEAKS PTM
Pep2723	2	11	P0DTE8|AMY1C_HUMAN	K.SSDYFGN(+.98)GRVTEF.K	NaN	0.0733376	0.0119209	0.0518781	NaN	NaN	NaN	NaN	NaN	NaN	0.126664	NaN	4	1478.63	13	740.325	79.79	259	271	N	67.42	-4.4	2	F4:18244	10set_DaniG_C4_PK.raw	4	0	1	1	1	0	0	0	0	0	0	1	0	Deamidation (NQ)	N7:Deamidation (NQ):1000.00	PEAKS PTM
Pep2724	2	11	P0DTE8|AMY1C_HUMAN	R.YFEN(-17.03)GKDVNDWVGPPNDNGVTK.E	0.973084	0.0446013	0.063687	NaN	NaN	1.73972	0	1.36853	NaN	NaN	0.092485	NaN	1	2447.1	22	1224.55	72.34	362	383	Y	67.41	-4	2	F1:19630	09set_DaniG_C_PK_1.raw	8	2	1	1	0	0	1	0	2	0	0	1	0	Ammonia-loss (N)	N4:Ammonia-loss (N):51.47	PEAKS PTM
Pep2725	2	11	P0DTE8|AMY1C_HUMAN	R.WVDIALEC(+57.02)ERYLAPK.G	0.014371	0.0649562	0.0113271	0.0102597	NaN	0.322285	NaN	0.075318	NaN	NaN	NaN	NaN	2	1861.94	15	931.989	93.53	36	50	N	67.11	5.1	2	F2:27482	24ago_DaniG_C2_PK.raw	7	1	1	1	1	0	2	0	1	0	0	0	0	Carbamidomethylation	C8:Carbamidomethylation:1000.00	PEAKS DB
Pep2726	2	11	P0DTE8|AMY1C_HUMAN	R.YFENGKDVNDWVGPPN(+.98)DNGVTK.E	0.149799	2.72696	0.94714	2.74172	NaN	0.0206826	NaN	0.174025	0.134584	NaN	0.215128	NaN	11	2465.11	22	1233.57	66.11	362	383	Y	67.04	1.5	2	F11:20858	03set_DaniG_Nmais_PK_3.raw	12	2	2	1	2	0	1	0	1	1	0	2	0		N16:Deamidation (NQ):16.72	PEAKS PTM
Pep2727	2	11	P0DTE8|AMY1C_HUMAN	R.NVVDGQPFT(-18.01)NWYDNGSNQVAFGR.G	NaN	NaN	NaN	NaN	NaN	NaN	NaN	NaN	NaN	NaN	1.36717	NaN	11	2566.16	23	1284.1	111.51	414	436	N	66.99	3.1	2	F11:34988	03set_DaniG_Nmais_PK_3.raw	2	0	0	0	0	0	0	0	0	0	0	2	0	Dehydration	T9:Dehydration:51.54	PEAKS PTM
Pep2728	2	11	P0DTE8|AMY1C_HUMAN	R.N(+.98)VVDGQPFTNWYDNGSNQVAFGR.G	NaN	NaN	NaN	NaN	NaN	NaN	NaN	NaN	NaN	NaN	0	NaN	11	2585.16	23	1293.59	116	414	436	N	66.79	1.9	2	F11:36055	03set_DaniG_Nmais_PK_3.raw	0	0	0	0	0	0	0	0	0	0	0	0	0		N1:Deamidation (NQ):0.00	PEAKS PTM
Pep2729	2	11	P0DTE8|AMY1C_HUMAN	K.GFGGVQVSPPNENVAIHNPFRPWWER.Y	41.5296	13.56	19.2991	8.31789	0.140893	10.9202	2.93601	18.9339	2.19689	2.01121	43.3272	6.77493	6	2989.47	26	997.509	116.35	51	76	Y	66.78	3.1	3	F6:34048	24ago_DaniG_N02_PK.raw	27	4	2	2	2	1	2	2	3	2	2	3	2			PEAKS DB
Pep2730	2	11	P0DTE8|AMY1C_HUMAN	R.LSGLLDLALGK(+57.02).D	0.00450615	NaN	NaN	NaN	0.823257	NaN	NaN	NaN	NaN	NaN	0.00362903	NaN	5	1155.69	11	578.855	108.6	177	187	Y	66.63	0.9	2	F5:32546	23ago_DaniG_N0_1_PK.raw	4	1	0	0	0	2	0	0	0	0	0	1	0	Carbamidomethylation (DHKE X@N-term)	K11:Carbamidomethylation (DHKE X@N-term):119.45	PEAKS PTM
Pep2731	2	11	P0DTE8|AMY1C_HUMAN	E.VIDLGGEPIKSSDYFGNGR.V	NaN	0.292153	0.19596	NaN	NaN	0.0894889	NaN	NaN	NaN	NaN	0.00603163	NaN	11	2023	19	1012.51	79.25	249	267	N	66.52	1.4	2	F11:24633	03set_DaniG_Nmais_PK_3.raw	5	0	2	1	0	0	1	0	0	0	0	1	0			PEAKS DB
Pep2732	2	11	P0DTE8|AMY1C_HUMAN	K.SSDYFGN(+.98)GRVTEFK.Y	0.00272805	NaN	NaN	NaN	NaN	0.023968	NaN	0.000693315	0	NaN	1.71902	0.0148103	1	1606.73	14	804.366	58.91	259	272	N	66.37	-5.3	2	F1:15550	09set_DaniG_C_PK_1.raw	7	1	0	0	0	0	1	0	1	0	0	3	1	Deamidation (NQ)	N7:Deamidation (NQ):1000.00	PEAKS PTM
Pep2733	2	11	P0DTE8|AMY1C_HUMAN	R.GHGAGGASILTFWDARLYKMAVGFMLAHPYGFTR.V	NaN	0.0880052	NaN	NaN	NaN	NaN	NaN	NaN	NaN	NaN	0.113596	NaN	2	3697.84	34	740.587	179.87	319	352	N	66.13	6.5	5	F2:52603	24ago_DaniG_C2_PK.raw	2	0	1	0	0	0	0	0	0	0	0	1	0			PEAKS DB
Pep2734	2	11	P0DTE8|AMY1C_HUMAN	R.D(+57.02)FPAVPYSGWDFNDGK.C	0.209475	NaN	0.0668045	NaN	NaN	NaN	NaN	0.0701668	0.09698	NaN	0.21362	NaN	1	1870.82	16	936.414	107.88	140	155	N	66.07	-1.6	2	F1:30700	09set_DaniG_C_PK_1.raw	8	2	0	1	0	0	0	0	1	1	0	3	0	Carbamidomethylation (DHKE X@N-term)	D1:Carbamidomethylation (DHKE X@N-term):126.26	PEAKS PTM
Pep2735	2	11	P0DTE8|AMY1C_HUMAN	R.IYVDAVINH.M	0.45914	0.793244	0.0731881	1.15349	3.25988	0.61641	0.186611	NaN	0.370107	0.216923	1.09072	NaN	4	1042.54	9	522.283	49.81	108	116	N	65.89	-0.1	2	F4:8873	10set_DaniG_C4_PK.raw	10	1	1	1	1	1	1	1	0	1	1	1	0			PEAKS DB
Pep2736	2	11	P0DTE8|AMY1C_HUMAN	F.IYQ(+.98)EVIDLGGEPIK.S	0	NaN	0	0	0.0110504	NaN	NaN	NaN	NaN	NaN	0.00713743	NaN	5	1573.82	14	787.928	88.19	245	258	N	65.69	3.9	2	F5:26359	23ago_DaniG_N0_1_PK.raw	2	0	0	0	0	1	0	0	0	0	0	1	0	Deamidation (NQ)	Q3:Deamidation (NQ):1000.00	PEAKS PTM
Pep2737	2	11	P0DTE8|AMY1C_HUMAN	R.YFENGKDVNDWVGPPNDN(-17.03)GVTK.E	0	1.1764	0.684375	0.339092	NaN	NaN	NaN	NaN	0.0434431	NaN	1.38225	NaN	11	2447.1	22	1224.56	69.04	362	383	Y	65.66	0.2	2	F11:21425	03set_DaniG_Nmais_PK_3.raw	7	0	1	2	1	0	0	0	0	1	0	2	0	Ammonia-loss (N)	N18:Ammonia-loss (N):80.00	PEAKS PTM
Pep2738	2	11	P0DTE8|AMY1C_HUMAN	R.W(+15.99)VDIALEC(+57.02)ER.Y	0.0302034	NaN	NaN	NaN	NaN	NaN	NaN	NaN	0.110834	NaN	1.31691	NaN	9	1305.6	10	653.806	68.14	36	45	N	65.29	-3.1	2	F9:19981	03set_DaniG_Nmais_PK_1.raw	5	2	0	0	0	0	0	0	0	1	0	2	0	Oxidation (HW);Carbamidomethylation	W1:Oxidation (HW):1000.00;C8:Carbamidomethylation:1000.00	PEAKS PTM
Pep2739	2	11	P0DTE8|AMY1C_HUMAN	R.GHGAGGASILTFWDARLYKM(+15.99)AVGFMLAHPYGFTR.V	NaN	1.14347	NaN	NaN	NaN	0.425542	NaN	0.0832535	NaN	NaN	NaN	NaN	2	3713.84	34	743.783	163.58	319	352	N	65.24	2.1	5	F2:47957	24ago_DaniG_C2_PK.raw	10	0	5	0	0	0	4	0	1	0	0	0	0		M20:Oxidation (M):0.00	PEAKS DB
Pep2740	2	11	P0DTE8|AMY1C_HUMAN	K.DVNDW(+15.99)VGPPNDNGVTK.E	0.0172939	1.55655	NaN	NaN	NaN	0.00280357	NaN	0.00399561	0.00590786	NaN	0.0449357	NaN	2	1741.79	16	871.91	41.54	368	383	Y	65.16	0.2	2	F2:11769	24ago_DaniG_C2_PK.raw	10	1	4	0	0	0	1	0	1	1	0	2	0	Oxidation (HW)	W5:Oxidation (HW):1000.00	PEAKS PTM
Pep2741	2	11	P0DTE8|AMY1C_HUMAN	Y.QEVIDLGGEPIKSSDYFGNGR.V	0.527341	2.63417	0.534436	1.36216	NaN	0.938695	0.155095	NaN	NaN	NaN	0.0547873	0.0267846	6	2280.1	21	1141.08	86.1	247	267	N	64.88	10.1	2	F6:25133	24ago_DaniG_N02_PK.raw	11	2	2	1	2	0	1	1	0	0	0	1	1			PEAKS DB
Pep2742	2	11	P0DTE8|AMY1C_HUMAN	V.S(+57.02)AGTSSTC(+57.02)GSYFNPGSR.D	NaN	NaN	NaN	NaN	NaN	NaN	NaN	NaN	0.0307763	NaN	0.0164362	NaN	9	1791.75	17	896.885	29.38	123	139	N	64.88	4.6	2	F9:8342	03set_DaniG_Nmais_PK_1.raw	2	0	0	0	0	0	0	0	0	1	0	1	0	Carbamidomethylation (DHKE X@N-term);Carbamidomethylation	S1:Carbamidomethylation (DHKE X@N-term):1000.00;C8:Carbamidomethylation:1000.00	PEAKS PTM
Pep2743	2	11	P0DTE8|AMY1C_HUMAN	R.YFEN(+.98)GKDVNDWVGPPN(+.98)DNGVTK.E	NaN	0	NaN	NaN	NaN	0.111705	NaN	NaN	0.14547	0.00690994	0.416183	NaN	2	2466.1	22	1234.07	72.36	362	383	Y	64.7	1.8	2	F2:21106	24ago_DaniG_C2_PK.raw	4	0	0	0	0	0	1	0	0	1	1	1	0	Deamidation (NQ)	N4:Deamidation (NQ):66.68;N16:Deamidation (NQ):18.04	PEAKS PTM
Pep2744	2	11	P0DTE8|AMY1C_HUMAN	K.M(+15.99)SYLKNWGEGW.G	0.379978	0.194569	0.409734	0.128101	NaN	0.766601	0.140995	0.203261	NaN	NaN	0.21362	NaN	2	1385.61	11	693.818	86.25	289	299	N	64.69	2.7	2	F2:25149	24ago_DaniG_C2_PK.raw	8	1	1	1	1	0	1	1	1	0	0	1	0	Oxidation (M)	M1:Oxidation (M):1000.00	PEAKS DB
Pep2745	2	11	P0DTE8|AMY1C_HUMAN	R.DFPAVPYSGWD(+21.98)FNDGK.C	0.228961	0.0856105	0.17963	0.160561	NaN	0.0876116	NaN	0.204653	0.125678	NaN	0.355364	0	9	1835.78	16	918.896	112.15	140	155	N	64.65	0.5	2	F9:33439	03set_DaniG_Nmais_PK_1.raw	8	1	1	1	1	0	1	0	1	1	0	1	0	Sodium adduct	D11:Sodium adduct:59.10	PEAKS PTM
Pep2746	2	11	P0DTE8|AMY1C_HUMAN	S.STC(+57.02)GSYFNPGSRDFPAVPYSGWDFNDGK.C	NaN	NaN	NaN	NaN	NaN	0.0438058	NaN	NaN	NaN	NaN	NaN	NaN	6	3127.34	28	1043.47	115.99	128	155	N	64.61	3.9	3	F6:33862	24ago_DaniG_N02_PK.raw	1	0	0	0	0	0	1	0	0	0	0	0	0	Carbamidomethylation	C3:Carbamidomethylation:1000.00	PEAKS DB
Pep2747	2	11	P0DTE8|AMY1C_HUMAN	K.DVNDWVGPPNDN(-17.03)GVTK.E	0.362928	0.359205	0.210805	0.174183	3.02045	0.183046	NaN	0.126133	0.190991	NaN	0.894692	0.00621823	1	1708.77	16	855.391	61.25	368	383	Y	64.57	-0.5	2	F1:16199	09set_DaniG_C_PK_1.raw	10	1	1	1	1	1	1	0	1	1	0	1	1	Ammonia-loss (N)	N12:Ammonia-loss (N):38.40	PEAKS PTM
Pep2748	2	11	P0DTE8|AMY1C_HUMAN	R.YFENGKDVNDW(+43.99)VGPPNDNGVTK.E	NaN	1.353	NaN	NaN	NaN	NaN	NaN	NaN	NaN	NaN	NaN	NaN	2	2508.12	22	1255.07	49.42	362	383	Y	64.52	-5.1	2	F2:14091	24ago_DaniG_C2_PK.raw	2	0	2	0	0	0	0	0	0	0	0	0	0	Carboxylation (DKW)	W11:Carboxylation (DKW):33.98	PEAKS PTM
Pep2749	2	11	P0DTE8|AMY1C_HUMAN	L.TLQTGLPAGTYC(+58.01)DVISGDK.I	NaN	NaN	NaN	NaN	NaN	NaN	0	NaN	NaN	NaN	0	NaN	7	1995.95	19	998.988	82.27	454	472	N	64.35	7.4	2	F7:24129	09set_DaniG_N0_PK_3.raw	0	0	0	0	0	0	0	0	0	0	0	0	0	Carboxymethyl	C12:Carboxymethyl:1000.00	PEAKS PTM
Pep2750	2	11	P0DTE8|AMY1C_HUMAN	R.YFENGKD(+57.02)VNDWVGPPNDNGVTK.E	NaN	NaN	NaN	NaN	NaN	NaN	NaN	NaN	0.0500733	NaN	0.00839402	0.0702702	11	2521.15	22	1261.59	63.44	362	383	Y	64.27	4	2	F11:19495	03set_DaniG_Nmais_PK_3.raw	3	0	0	0	0	0	0	0	0	1	0	1	1		D7:Carbamidomethylation (DHKE X@N-term):0.00	PEAKS PTM
Pep2751	2	11	P0DTE8|AMY1C_HUMAN	R.Y(+57.02)FEN(+.98)GKDVNDWVGPPNDNGVTK.E	NaN	NaN	NaN	NaN	1.32053	NaN	NaN	NaN	NaN	NaN	NaN	NaN	5	2522.14	22	1262.08	70.52	362	383	Y	64.22	0.3	2	F5:20690	23ago_DaniG_N0_1_PK.raw	3	0	0	0	0	3	0	0	0	0	0	0	0	Deamidation (NQ)	Y1:Carbamidomethylation (DHKE X@N-term):0.00;N4:Deamidation (NQ):81.07	PEAKS PTM
Pep2752	2	11	P0DTE8|AMY1C_HUMAN	R.N(+57.02)VVDGQPFTNWYDNGSNQVAFGR.G	0.0479844	NaN	NaN	NaN	NaN	NaN	NaN	NaN	0.33844	NaN	0.103543	NaN	9	2641.19	23	1321.6	111.62	414	436	N	64.2	0.1	2	F9:33241	03set_DaniG_Nmais_PK_1.raw	5	1	0	0	0	0	0	0	0	2	0	2	0		N1:Carbamidomethylation (DHKE X@N-term):5.77	PEAKS PTM
Pep2753	2	11	P0DTE8|AMY1C_HUMAN	K.DVND(-18.01)WVGPPNDNGVTK.E	0.00214346	NaN	NaN	NaN	0.137946	NaN	NaN	0.00910498	NaN	NaN	0.0683585	NaN	5	1707.79	16	854.907	63.82	368	383	Y	64.09	1.2	2	F5:18771	23ago_DaniG_N0_1_PK.raw	4	1	0	0	0	1	0	0	1	0	0	1	0		D4:Dehydration:9.42	PEAKS PTM
Pep2754	2	11	P0DTE8|AMY1C_HUMAN	C.RLSGLLDLALGKDYVR.S	0.203386	0.440026	0.118021	0.218236	0.108847	0.169278	0.0724051	NaN	0.279065	NaN	0.196531	NaN	6	1788.03	16	597.022	103.9	176	191	Y	63.83	2.9	3	F6:30214	24ago_DaniG_N02_PK.raw	9	1	1	1	1	1	1	1	0	1	0	1	0			PEAKS DB
Pep2755	2	11	P0DTE8|AMY1C_HUMAN	D.VNDWVGPPNDNGVTK.E	0.063695	0.10387	0.00957531	0.0657896	NaN	0.117024	NaN	NaN	0.00140522	NaN	0.0844429	NaN	6	1610.77	15	806.398	42.63	369	383	Y	63.58	0.6	2	F6:11866	24ago_DaniG_N02_PK.raw	7	1	1	1	1	0	1	0	0	1	0	1	0			PEAKS DB
Pep2756	2	11	P0DTE8|AMY1C_HUMAN	K.TGSGD(-18.01)IENYNDATQVR.D	NaN	NaN	NaN	NaN	NaN	0.02062	NaN	0.0201869	NaN	NaN	0	NaN	11	1720.77	16	861.393	39.48	158	173	N	63.4	0.8	2	F11:11769	03set_DaniG_Nmais_PK_3.raw	2	0	0	0	0	0	1	0	1	0	0	0	0	Dehydration	D5:Dehydration:22.85	PEAKS PTM
Pep2757	2	11	P0DTE8|AMY1C_HUMAN	R.DFPAVPYSGWDFN(+.98)DGKC(+57.02)K.T	NaN	NaN	NaN	NaN	NaN	0.0104821	NaN	NaN	NaN	NaN	NaN	NaN	6	2102.9	18	1052.48	98.94	140	157	N	63.29	9.8	2	F6:28902	24ago_DaniG_N02_PK.raw	1	0	0	0	0	0	1	0	0	0	0	0	0	Deamidation (NQ);Carbamidomethylation	N13:Deamidation (NQ):1000.00;C17:Carbamidomethylation:1000.00	PEAKS PTM
Pep2758	2	11	P0DTE8|AMY1C_HUMAN	R.LS(-18.01)GLLDLALGK.D	NaN	NaN	NaN	NaN	0.000618824	NaN	NaN	NaN	NaN	NaN	NaN	NaN	5	1080.65	11	541.339	109.33	177	187	Y	63.25	1.7	2	F5:32698	23ago_DaniG_N0_1_PK.raw	1	0	0	0	0	1	0	0	0	0	0	0	0	Dehydration	S2:Dehydration:81.18	PEAKS PTM
Pep2759	2	11	P0DTE8|AMY1C_HUMAN	R.LSGLLDLALGKDYVRSKIAEYMNHLIDIGVAGFR.I	NaN	NaN	NaN	NaN	0.00512003	NaN	NaN	NaN	NaN	NaN	0.17542	NaN	5	3747.02	34	937.77	181.71	177	210	Y	63.07	1.6	4	F5:53100	23ago_DaniG_N0_1_PK.raw	2	0	0	0	0	1	0	0	0	0	0	1	0			PEAKS DB
Pep2760	2	11	P0DTE8|AMY1C_HUMAN	K.TGSGDIE(+57.02)NYNDATQVR.D	NaN	NaN	NaN	NaN	0.510161	NaN	NaN	0.0751787	NaN	NaN	NaN	0.0431705	5	1795.8	16	898.914	32.45	158	173	N	62.88	2.4	2	F5:8722	23ago_DaniG_N0_1_PK.raw	3	0	0	0	0	1	0	0	1	0	0	0	1	Carbamidomethylation (DHKE X@N-term)	E7:Carbamidomethylation (DHKE X@N-term):35.51	PEAKS PTM
Pep2761	2	11	P0DTE8|AMY1C_HUMAN	L.Q(-17.03)TGLPAGTYC(+57.02)DVISGDK.I	0.106321	NaN	NaN	NaN	0.11916	NaN	NaN	NaN	0.116772	NaN	0.148278	NaN	11	1763.8	17	882.912	84.77	456	472	N	62.81	0	2	F11:26318	03set_DaniG_Nmais_PK_3.raw	4	1	0	0	0	1	0	0	0	1	0	1	0	Pyro-glu from Q;Carbamidomethylation	Q1:Pyro-glu from Q:1000.00;C10:Carbamidomethylation:1000.00	PEAKS PTM
Pep2762	2	11	P0DTE8|AMY1C_HUMAN	K.DVNDW(+31.99)VGPPNDN(+.98)GVTK.E	NaN	NaN	NaN	NaN	0	NaN	NaN	NaN	NaN	NaN	NaN	NaN	5	1758.77	16	880.398	55.23	368	383	Y	62.67	0.1	2	F5:16028	23ago_DaniG_N0_1_PK.raw	0	0	0	0	0	0	0	0	0	0	0	0	0	Dihydroxy	W5:Dihydroxy:52.53;N12:Deamidation (NQ):11.99	PEAKS PTM
Pep2763	2	11	P0DTE8|AMY1C_HUMAN	F.I(+57.02)YQEVIDLGGEPIK.S	NaN	NaN	NaN	NaN	1.00191	NaN	NaN	NaN	NaN	NaN	NaN	NaN	5	1629.86	14	815.944	88.59	245	258	N	62.61	1	2	F5:26310	23ago_DaniG_N0_1_PK.raw	1	0	0	0	0	1	0	0	0	0	0	0	0	Carbamidomethylation (DHKE X@N-term)	I1:Carbamidomethylation (DHKE X@N-term):55.63	PEAKS PTM
Pep2764	2	11	P0DTE8|AMY1C_HUMAN	L.T(+57.02)LQTGLPAGTYC(+57.02)DVISGDK.I	NaN	NaN	NaN	NaN	0.283628	NaN	NaN	NaN	0.0245419	NaN	NaN	NaN	5	2051.98	19	1027.01	80.6	454	472	N	62.54	1.9	2	F5:23958	23ago_DaniG_N0_1_PK.raw	3	0	0	0	0	2	0	0	0	1	0	0	0	Carbamidomethylation (DHKE X@N-term);Carbamidomethylation	T1:Carbamidomethylation (DHKE X@N-term):174.96;C12:Carbamidomethylation:1000.00	PEAKS PTM
Pep2765	2	11	P0DTE8|AMY1C_HUMAN	K.DVN(+.98)DWVGPPNDNGVTK.E	NaN	NaN	NaN	0.408649	8.12206	0.0133608	NaN	NaN	0.0429483	NaN	0.157325	NaN	9	1726.78	16	864.395	53.75	368	383	Y	62.49	-2.1	2	F9:15663	03set_DaniG_Nmais_PK_1.raw	8	0	0	0	2	3	1	0	0	1	0	1	0	Deamidation (NQ)	N3:Deamidation (NQ):68.60	PEAKS PTM
Pep2766	2	11	P0DTE8|AMY1C_HUMAN	S.GLLDLALGKDYVR.S	0.263062	0.691469	NaN	5.36171	NaN	0.356704	NaN	NaN	NaN	NaN	0.527768	NaN	1	1431.81	13	716.911	102.56	179	191	Y	62.35	-1	2	F1:29065	09set_DaniG_C_PK_1.raw	6	1	1	0	2	0	1	0	0	0	0	1	0			PEAKS DB
Pep2767	2	11	P0DTE8|AMY1C_HUMAN	R.A(+57.02)LVFVDNHDNQR.G	NaN	0	NaN	NaN	0.0650133	NaN	NaN	NaN	0.0512609	NaN	0	NaN	9	1483.72	12	742.868	27.94	307	318	N	62.29	3.6	2	F9:7847	03set_DaniG_Nmais_PK_1.raw	2	0	0	0	0	1	0	0	0	1	0	0	0	Carbamidomethylation (DHKE X@N-term)	A1:Carbamidomethylation (DHKE X@N-term):101.89	PEAKS PTM
Pep2768	2	11	P0DTE8|AMY1C_HUMAN	K.TGSGDIENYN(-17.03)DATQVR.D	0.0284983	NaN	0.00449817	0.0166358	NaN	0.0055383	NaN	0.0463602	NaN	NaN	0.035084	NaN	3	1721.75	16	861.892	44.61	158	173	N	62.06	4.9	2	F3:3619	10set_DaniG_C3_PK.raw	6	1	0	1	1	0	1	0	1	0	0	1	0	Ammonia-loss (N)	N10:Ammonia-loss (N):33.51	PEAKS PTM
Pep2769	2	11	P0DTE8|AMY1C_HUMAN	K.DVNDWVGPP(+13.98)NDNGVTK.E	NaN	0.100877	NaN	NaN	NaN	NaN	NaN	NaN	0.0684798	NaN	NaN	NaN	9	1739.78	16	870.895	55.06	368	383	Y	62.03	0.1	2	F9:16043	03set_DaniG_Nmais_PK_1.raw	2	0	1	0	0	0	0	0	0	1	0	0	0		P9:Proline oxidation to pyroglutamic acid:10.11	PEAKS PTM
Pep2770	2	11	P0DTE8|AMY1C_HUMAN	R.N(+.98)VVDGQPFTN(+.98)WYDNGSNQVAFGR.G	NaN	NaN	0	NaN	NaN	NaN	NaN	NaN	NaN	NaN	NaN	NaN	3	2586.14	23	1294.1	112.74	414	436	N	62.03	10	2	F3:24642	10set_DaniG_C3_PK.raw	0	0	0	0	0	0	0	0	0	0	0	0	0		N1:Deamidation (NQ):3.59;N10:Deamidation (NQ):0.00	PEAKS PTM
Pep2771	2	11	P0DTE8|AMY1C_HUMAN	R.LSGLLDLALGKDYV.R	0.0416514	NaN	NaN	NaN	0.0373873	NaN	NaN	NaN	0.0549223	NaN	NaN	NaN	1	1475.82	14	738.921	133.63	177	190	Y	61.99	2.4	2	F1:38622	09set_DaniG_C_PK_1.raw	3	1	0	0	0	1	0	0	0	1	0	0	0			PEAKS DB
Pep2772	2	11	P0DTE8|AMY1C_HUMAN	Q.EVIDLGGEPIKSSDYFGNGRVTEFK.Y	NaN	0.0808211	0.031027	NaN	NaN	NaN	NaN	NaN	NaN	NaN	NaN	NaN	2	2756.37	25	919.805	95.42	248	272	N	61.68	1.5	3	F2:27943	24ago_DaniG_C2_PK.raw	2	0	1	1	0	0	0	0	0	0	0	0	0			PEAKS DB
Pep2773	2	11	P0DTE8|AMY1C_HUMAN	R.DFPAVPYSGW(+15.99)DFNDGK.C	0.237486	7.12423	0.11238	NaN	NaN	0.0544443	NaN	0.187947	0.110834	NaN	0.114098	NaN	2	1829.79	16	915.911	100.21	140	155	N	61.6	1.5	2	F2:30209	24ago_DaniG_C2_PK.raw	19	3	6	3	0	0	2	0	3	1	0	1	0	Oxidation (HW)	W10:Oxidation (HW):1000.00	PEAKS PTM
Pep2774	2	11	P0DTE8|AMY1C_HUMAN	R.DFPAVPYSGWD(+57.02)FNDGK.C	0.57362	NaN	NaN	0.565153	NaN	0.0713408	NaN	NaN	0.0814434	NaN	0.475996	0.022268	1	1870.82	16	936.414	111.04	140	155	N	61.6	-1.6	2	F1:31644	09set_DaniG_C_PK_1.raw	6	1	0	0	1	0	1	0	0	1	0	1	1	Carbamidomethylation (DHKE X@N-term)	D11:Carbamidomethylation (DHKE X@N-term):28.64	PEAKS PTM
Pep2775	2	11	P0DTE8|AMY1C_HUMAN	R.DC(+57.02)RLSGLLDLALGK.D	0.0730727	0.161043	0.0619055	NaN	NaN	0.0913663	NaN	0.0591684	NaN	NaN	0.029555	NaN	2	1529.82	14	510.954	127.13	174	187	Y	61.58	3.7	3	F2:37370	24ago_DaniG_C2_PK.raw	7	1	2	1	0	0	1	0	1	0	0	1	0	Carbamidomethylation	C2:Carbamidomethylation:1000.00	PEAKS DB
Pep2776	2	11	P0DTE8|AMY1C_HUMAN	R.YFENGKDVNDWVGPPND.N	NaN	NaN	0.0058788	NaN	NaN	NaN	NaN	NaN	NaN	NaN	NaN	NaN	3	1964.85	17	983.438	70.67	362	378	Y	61.47	-3.1	2	F3:11741	10set_DaniG_C3_PK.raw	1	0	0	1	0	0	0	0	0	0	0	0	0			PEAKS DB
Pep2777	2	11	P0DTE8|AMY1C_HUMAN	K.SSDYFGNGRVTEFKYGAK.L	NaN	0.410092	NaN	NaN	NaN	0.347317	NaN	NaN	NaN	NaN	0	NaN	6	2024.96	18	676	53.63	259	276	N	61.35	1.9	3	F6:15316	24ago_DaniG_N02_PK.raw	2	0	1	0	0	0	1	0	0	0	0	0	0			PEAKS DB
Pep2778	2	11	P0DTE8|AMY1C_HUMAN	N.W(+57.02)YDNGSNQVAFGR.G	NaN	NaN	NaN	0.0637608	0.640925	NaN	NaN	NaN	0.0226617	NaN	NaN	NaN	5	1569.7	13	785.863	48.19	424	436	N	61.25	2.4	2	F5:13946	23ago_DaniG_N0_1_PK.raw	3	0	0	0	1	1	0	0	0	1	0	0	0	Carbamidomethylation (DHKE X@N-term)	W1:Carbamidomethylation (DHKE X@N-term):45.01	PEAKS PTM
Pep2779	2	11	P0DTE8|AMY1C_HUMAN	W.YDN(+.98)GSNQVAFGR.G	0.00845207	0.201454	NaN	NaN	0.191541	NaN	NaN	NaN	0.853028	NaN	0.398088	0.0939037	9	1327.58	12	664.798	26.12	425	436	N	61.2	2.5	2	F9:7714	03set_DaniG_Nmais_PK_1.raw	9	1	2	0	0	1	0	0	0	2	0	2	1	Deamidation (NQ)	N3:Deamidation (NQ):32.03	PEAKS PTM
Pep2780	2	11	P0DTE8|AMY1C_HUMAN	V.VDGQ(+.98)PFTNWYDNGSNQVAFGR.G	NaN	NaN	NaN	0	NaN	NaN	NaN	NaN	NaN	NaN	NaN	NaN	4	2372.05	21	1187.03	104.15	416	436	N	60.99	-3.1	2	F4:25765	10set_DaniG_C4_PK.raw	0	0	0	0	0	0	0	0	0	0	0	0	0		Q4:Deamidation (NQ):14.19	PEAKS PTM
Pep2781	2	11	P0DTE8|AMY1C_HUMAN	R.W(+31.99)VDIALEC(+57.02)ER.Y	NaN	0.0407099	NaN	NaN	0.0418074	NaN	NaN	NaN	0.097079	NaN	0.542847	NaN	9	1321.6	10	661.804	68.37	36	45	N	60.95	-2.9	2	F9:20125	03set_DaniG_Nmais_PK_1.raw	5	0	1	0	0	2	0	0	0	1	0	1	0	Dihydroxy;Carbamidomethylation	W1:Dihydroxy:144.45;C8:Carbamidomethylation:1000.00	PEAKS PTM
Pep2782	2	11	P0DTE8|AMY1C_HUMAN	M.C(+57.02)GN(+.98)AVSAGTSSTC(+57.02)GSYFNPGSR.D	NaN	NaN	NaN	NaN	NaN	NaN	NaN	NaN	NaN	NaN	0.0274942	NaN	11	2236.91	22	1119.48	44.49	118	139	N	60.8	9.1	2	F11:13442	03set_DaniG_Nmais_PK_3.raw	1	0	0	0	0	0	0	0	0	0	0	1	0	Carbamidomethylation	C1:Carbamidomethylation:1000.00;N3:Deamidation (NQ):0.00;C13:Carbamidomethylation:1000.00	PEAKS PTM
Pep2783	2	11	P0DTE8|AMY1C_HUMAN	V.DGQPFTNWYDN(+.98)GSNQVAFGR.G	NaN	NaN	NaN	NaN	NaN	NaN	NaN	NaN	0	NaN	NaN	NaN	9	2272.98	20	1137.5	101.02	417	436	N	60.56	1.2	2	F9:30041	03set_DaniG_Nmais_PK_1.raw	0	0	0	0	0	0	0	0	0	0	0	0	0		N11:Deamidation (NQ):19.78	PEAKS PTM
Pep2784	2	11	P0DTE8|AMY1C_HUMAN	K.IAEYM(+15.99)NHLIDIGVAGFR.I	NaN	NaN	NaN	NaN	0.0399657	NaN	NaN	NaN	0.219689	NaN	NaN	NaN	9	1933.97	17	645.665	99.02	194	210	N	60.54	0.9	3	F9:29326	03set_DaniG_Nmais_PK_1.raw	2	0	0	0	0	1	0	0	0	1	0	0	0	Oxidation (M)	M5:Oxidation (M):1000.00	PEAKS DB
Pep2785	2	11	P0DTE8|AMY1C_HUMAN	R.ALVFVDNHD(-18.01)NQR.G	0.0161978	0.0216421	NaN	NaN	NaN	0.061641	0.0170023	NaN	NaN	NaN	0.0789139	NaN	1	1408.68	12	705.349	28.12	307	318	N	60.53	-0.9	2	F1:5776	09set_DaniG_C_PK_1.raw	5	1	1	0	0	0	1	1	0	0	0	1	0	Dehydration	D9:Dehydration:32.46	PEAKS PTM
Pep2786	2	11	P0DTE8|AMY1C_HUMAN	K.DVNDW(+43.99)VGPPNDNGVTK.E	NaN	0.255335	NaN	NaN	NaN	NaN	NaN	NaN	NaN	NaN	NaN	NaN	2	1769.79	16	885.908	38.65	368	383	Y	60.39	0.7	2	F2:10825	24ago_DaniG_C2_PK.raw	1	0	1	0	0	0	0	0	0	0	0	0	0	Carboxylation (DKW)	W5:Carboxylation (DKW):27.96	PEAKS PTM
Pep2787	2	11	P0DTE8|AMY1C_HUMAN	A.GTYC(+57.02)DVISGDKIN(+.98)GNC(+57.02)TGIK.I	NaN	NaN	NaN	NaN	NaN	NaN	NaN	NaN	NaN	NaN	0.0086956	NaN	11	2171.98	20	1087	57.83	462	481	N	60.22	0.5	2	F11:17680	03set_DaniG_Nmais_PK_3.raw	1	0	0	0	0	0	0	0	0	0	0	1	0	Carbamidomethylation	C4:Carbamidomethylation:1000.00;N13:Deamidation (NQ):0.00;C16:Carbamidomethylation:1000.00	PEAKS PTM
Pep2788	2	11	P0DTE8|AMY1C_HUMAN	K.SSDYFGNGR.V	NaN	0.365191	NaN	NaN	NaN	0.149253	NaN	0.513721	0.964852	NaN	3.43803	1.1239	6	1001.42	9	501.721	18.68	259	267	N	60.03	-1.5	2	F6:4650	24ago_DaniG_N02_PK.raw	6	0	1	0	0	0	1	0	1	1	0	1	1			PEAKS DB
Pep2789	2	11	P0DTE8|AMY1C_HUMAN	G.NAVSAGTSSTC(+57.02)GSYFNPGSR.D	NaN	0.00589694	NaN	NaN	NaN	NaN	NaN	NaN	NaN	NaN	NaN	NaN	2	2018.88	20	1010.45	41.46	120	139	N	59.92	0.3	2	F2:11723	24ago_DaniG_C2_PK.raw	1	0	1	0	0	0	0	0	0	0	0	0	0	Carbamidomethylation	C11:Carbamidomethylation:1000.00	PEAKS DB
Pep2790	2	11	P0DTE8|AMY1C_HUMAN	R.L(+57.02)SGLLDLALGK.D	NaN	NaN	NaN	NaN	2.17325	NaN	NaN	NaN	0.282034	NaN	0.0189996	NaN	5	1155.69	11	578.854	114.24	177	187	Y	59.78	-0.1	2	F5:33975	23ago_DaniG_N0_1_PK.raw	6	0	0	0	0	4	0	0	0	1	0	1	0	Carbamidomethylation (DHKE X@N-term)	L1:Carbamidomethylation (DHKE X@N-term):103.62	PEAKS PTM
Pep2791	2	11	P0DTE8|AMY1C_HUMAN	K.TGSGDIENYNDATQVR(+31.99).D	NaN	0.0046996	NaN	NaN	NaN	NaN	NaN	NaN	NaN	NaN	NaN	NaN	2	1770.77	16	886.4	30.99	158	173	N	59.75	3.1	2	F2:8419	24ago_DaniG_C2_PK.raw	1	0	1	0	0	0	0	0	0	0	0	0	0	Dihydroxy	R16:Dihydroxy:50.86	PEAKS PTM
Pep2792	2	11	P0DTE8|AMY1C_HUMAN	T.SSTC(+57.02)GSYFNPGSR.D	0.0874436	NaN	NaN	NaN	NaN	NaN	0.143483	NaN	NaN	NaN	0.789139	0.178564	11	1418.59	13	710.302	26.62	127	139	N	59.71	-2	2	F11:7761	03set_DaniG_Nmais_PK_3.raw	4	1	0	0	0	0	0	1	0	0	0	1	1	Carbamidomethylation	C4:Carbamidomethylation:1000.00	PEAKS DB
Pep2793	2	11	P0DTE8|AMY1C_HUMAN	K.TGSGDIENY(+31.99)NDATQVR.D	NaN	0	NaN	NaN	NaN	NaN	NaN	NaN	NaN	NaN	NaN	NaN	2	1770.77	16	886.391	32.53	158	173	N	59.5	-6.6	2	F2:8897	24ago_DaniG_C2_PK.raw	0	0	0	0	0	0	0	0	0	0	0	0	0	Dihydroxy	Y9:Dihydroxy:78.57	PEAKS PTM
Pep2794	2	11	P0DTE8|AMY1C_HUMAN	K.D(+57.02)VNDWVGPPNDNGVTK.E	0.0226525	0.0311311	0.00540374	0.0915838	3.02045	NaN	NaN	NaN	0.0118751	NaN	0.118622	NaN	5	1782.82	16	892.423	57.23	368	383	Y	59.43	0.8	2	F5:16777	23ago_DaniG_N0_1_PK.raw	10	1	1	1	2	2	0	0	0	1	0	2	0	Carbamidomethylation (DHKE X@N-term)	D1:Carbamidomethylation (DHKE X@N-term):49.37	PEAKS PTM
Pep2795	2	11	P0DTE8|AMY1C_HUMAN	R.L(+43.01)SGLLDLALGK.D	NaN	NaN	NaN	NaN	0.00775372	NaN	NaN	NaN	NaN	NaN	NaN	NaN	5	1141.67	11	571.847	178.89	177	187	Y	59.35	0.2	2	F5:52393	23ago_DaniG_N0_1_PK.raw	1	0	0	0	0	1	0	0	0	0	0	0	0	Carbamylation	L1:Carbamylation:173.21	PEAKS PTM
Pep2796	2	11	P0DTE8|AMY1C_HUMAN	K.E(+57.02)VT(-18.01)INPDTTC(+57.02)GNDWVC(+57.02)EHR.W	0	NaN	NaN	NaN	0.830624	NaN	NaN	NaN	0.0271148	NaN	0.0340285	NaN	5	2340.99	19	1171.51	73.2	384	402	N	59.32	2	2	F5:21817	23ago_DaniG_N0_1_PK.raw	3	0	0	0	0	1	0	0	0	1	0	1	0	Carbamidomethylation (DHKE X@N-term);Dehydration;Carbamidomethylation	E1:Carbamidomethylation (DHKE X@N-term):74.60;T3:Dehydration:97.65;C10:Carbamidomethylation:1000.00;C16:Carbamidomethylation:1000.00	PEAKS PTM
Pep2797	2	11	P0DTE8|AMY1C_HUMAN	C.DVISGDKINGNC(+57.02)TGIK.I	NaN	0.0128116	NaN	0.00155055	NaN	NaN	NaN	NaN	NaN	NaN	0.0698664	NaN	11	1689.84	16	845.928	35.87	466	481	N	59.29	0.7	2	F11:10617	03set_DaniG_Nmais_PK_3.raw	3	0	1	0	1	0	0	0	0	0	0	1	0	Carbamidomethylation	C12:Carbamidomethylation:1000.00	PEAKS DB
Pep2798	2	11	P0DTE8|AMY1C_HUMAN	R.NVVDGQPFTNW(+15.99)YDNGSNQVAFGR.G	NaN	0.238272	NaN	NaN	NaN	NaN	NaN	NaN	0.0594745	NaN	0	NaN	11	2600.17	23	1301.09	112.47	414	436	N	59.15	-0.6	2	F11:34962	03set_DaniG_Nmais_PK_3.raw	3	0	1	0	0	0	0	0	0	2	0	0	0	Oxidation (HW)	W11:Oxidation (HW):1000.00	PEAKS PTM
Pep2799	2	11	P0DTE8|AMY1C_HUMAN	R.LSGLLD(+21.98)LALGK.D	NaN	0.00646569	NaN	NaN	0.0814048	NaN	NaN	NaN	0.165262	NaN	0.0693638	NaN	11	1120.65	11	561.332	110.71	177	187	Y	59.03	-0.6	2	F11:34463	03set_DaniG_Nmais_PK_3.raw	4	0	1	0	0	1	0	0	0	1	0	1	0	Sodium adduct	D6:Sodium adduct:71.81	PEAKS PTM
Pep2800	2	11	P0DTE8|AMY1C_HUMAN	K.TGSGDIENYNDAT(-18.01)QVR.D	NaN	0.0924952	NaN	NaN	NaN	NaN	0.0179147	NaN	NaN	NaN	NaN	0.0161758	2	1720.77	16	574.6	32.57	158	173	N	59.01	-0.3	3	F2:8840	24ago_DaniG_C2_PK.raw	3	0	1	0	0	0	0	1	0	0	0	0	1	Dehydration	T13:Dehydration:32.28	PEAKS PTM
Pep2801	2	11	P0DTE8|AMY1C_HUMAN	F.RNVVDGQPFTN(+.98)WYDNGSNQVAFGR.G	NaN	NaN	NaN	NaN	NaN	0	NaN	NaN	NaN	NaN	NaN	NaN	6	2741.26	24	914.776	99.24	413	436	N	59	9.6	3	F6:28989	24ago_DaniG_N02_PK.raw	0	0	0	0	0	0	0	0	0	0	0	0	0		N11:Deamidation (NQ):12.49	PEAKS PTM
Pep2802	2	11	P0DTE8|AMY1C_HUMAN	K.DVND(+57.02)WVGPPNDNGVTK.E	0.0331263	0.0490913	0.00472085	NaN	0.407024	NaN	NaN	NaN	0.0240471	NaN	0.153807	NaN	5	1782.82	16	892.423	51.99	368	383	Y	58.99	1.5	2	F5:15076	23ago_DaniG_N0_1_PK.raw	6	1	1	1	0	1	0	0	0	1	0	1	0	Carbamidomethylation (DHKE X@N-term)	D4:Carbamidomethylation (DHKE X@N-term):0.00	PEAKS PTM
Pep2803	2	11	P0DTE8|AMY1C_HUMAN	R.NVVDGQPFTNWYDNGSN(-17.03)QVAFGR.G	0.00249665	NaN	NaN	NaN	NaN	NaN	NaN	NaN	NaN	NaN	0.000769033	NaN	11	2567.15	23	1284.59	116.3	414	436	N	58.9	6.5	2	F11:36146	03set_DaniG_Nmais_PK_3.raw	2	1	0	0	0	0	0	0	0	0	0	1	0	Ammonia-loss (N)	N17:Ammonia-loss (N):49.37	PEAKS PTM
Pep2804	2	11	P0DTE8|AMY1C_HUMAN	K.AILDKLHNLNSN.W	0.0925587	0.520847	NaN	0.544865	0.733012	NaN	NaN	NaN	0.136564	NaN	0.254836	NaN	2	1350.73	12	676.375	50.1	224	235	N	58.84	-1	2	F2:14330	24ago_DaniG_C2_PK.raw	6	1	1	0	1	1	0	0	0	1	0	1	0			PEAKS DB
Pep2805	2	11	P0DTE8|AMY1C_HUMAN	K.EVTINPDTTC(+57.02)GNDW(+15.99)VC(+57.02)EHR.W	NaN	0	NaN	NaN	NaN	NaN	NaN	NaN	NaN	NaN	0.249307	NaN	2	2317.97	19	1160.01	54.38	384	402	N	58.64	10	2	F2:15613	24ago_DaniG_C2_PK.raw	1	0	0	0	0	0	0	0	0	0	0	1	0	Carbamidomethylation;Oxidation (HW)	C10:Carbamidomethylation:1000.00;W14:Oxidation (HW):22.99;C16:Carbamidomethylation:1000.00	PEAKS PTM
Pep2806	2	11	P0DTE8|AMY1C_HUMAN	A.GTYC(+57.02)DVISGDK.I	0.0453051	NaN	NaN	0	0.57278	0.0305389	NaN	NaN	0.55714	NaN	0.276952	NaN	5	1213.53	11	607.776	27.66	462	472	N	58.56	1	2	F5:7514	23ago_DaniG_N0_1_PK.raw	5	1	0	0	0	1	1	0	0	1	0	1	0	Carbamidomethylation	C4:Carbamidomethylation:1000.00	PEAKS DB
Pep2807	2	11	P0DTE8|AMY1C_HUMAN	R.DFPAVPYSGW(+15.99)DFNDGKC(+57.02)K.T	NaN	0.120334	NaN	NaN	NaN	NaN	NaN	NaN	NaN	NaN	NaN	NaN	2	2117.92	18	1059.98	90.88	140	157	N	58.56	5.9	2	F2:26580	24ago_DaniG_C2_PK.raw	1	0	1	0	0	0	0	0	0	0	0	0	0	Oxidation (HW);Carbamidomethylation	W10:Oxidation (HW):1000.00;C17:Carbamidomethylation:1000.00	PEAKS PTM
Pep2808	2	11	P0DTE8|AMY1C_HUMAN	R.DFPAVPYSGWDFND(-18.01)GKC(+57.02)K.T	NaN	0.0410092	0.0797201	0.0562255	NaN	NaN	0.0320971	0.106225	NaN	0.0232726	NaN	NaN	3	2083.91	18	1042.97	101.7	140	157	N	58.53	-2.3	2	F3:21325	10set_DaniG_C3_PK.raw	6	0	1	1	1	0	0	1	1	0	1	0	0	Dehydration;Carbamidomethylation	D14:Dehydration:50.22;C17:Carbamidomethylation:1000.00	PEAKS PTM
Pep2809	2	11	P0DTE8|AMY1C_HUMAN	R.IYVDAVINHM(+15.99)C(+57.02)GN.A	NaN	NaN	0.0042458	NaN	NaN	0.0285676	NaN	NaN	0.0187033	NaN	0.0743901	NaN	11	1520.68	13	761.348	50.13	108	120	N	58.47	1.3	2	F11:15165	03set_DaniG_Nmais_PK_3.raw	4	0	0	1	0	0	1	0	0	1	0	1	0	Oxidation (M);Carbamidomethylation	M10:Oxidation (M):1000.00;C11:Carbamidomethylation:1000.00	PEAKS DB
Pep2810	2	11	P0DTE8|AMY1C_HUMAN	R.NVVDGQPFTNWYDN(+.98)GSNQ(+.98)VAFGR.G	NaN	NaN	NaN	NaN	NaN	NaN	NaN	NaN	NaN	NaN	0.0748928	NaN	11	2586.14	23	1294.09	114.95	414	436	N	58.21	7.4	2	F11:35730	03set_DaniG_Nmais_PK_3.raw	1	0	0	0	0	0	0	0	0	0	0	1	0		N14:Deamidation (NQ):0.00;Q18:Deamidation (NQ):14.02	PEAKS PTM
Pep2811	2	11	P0DTE8|AMY1C_HUMAN	R.T(+43.01)SIVHLFEWR.W	NaN	0	NaN	NaN	NaN	NaN	NaN	NaN	NaN	NaN	NaN	NaN	2	1329.68	10	665.857	128.8	26	35	N	58.12	4	2	F2:37756	24ago_DaniG_C2_PK.raw	0	0	0	0	0	0	0	0	0	0	0	0	0	Carbamylation	T1:Carbamylation:1000.00	PEAKS PTM
Pep2812	2	11	P0DTE8|AMY1C_HUMAN	K.EVTINPDTTC(+57.02)GNDW(+31.99)VC(+57.02)EHR.W	NaN	0.0255933	NaN	NaN	NaN	NaN	NaN	NaN	NaN	NaN	0.0929877	NaN	2	2333.96	19	1168	50.46	384	402	N	58.12	-1	2	F2:14366	24ago_DaniG_C2_PK.raw	2	0	1	0	0	0	0	0	0	0	0	1	0	Carbamidomethylation;Dihydroxy	C10:Carbamidomethylation:1000.00;W14:Dihydroxy:41.35;C16:Carbamidomethylation:1000.00	PEAKS PTM
Pep2813	2	11	P0DTE8|AMY1C_HUMAN	R.W(+57.02)VDIALEC(+57.02)ER.Y	NaN	NaN	NaN	NaN	1.79201	NaN	NaN	NaN	0.203856	NaN	0.0532794	NaN	5	1346.63	10	674.329	71.8	36	45	N	58.08	4.3	2	F5:21280	23ago_DaniG_N0_1_PK.raw	4	0	0	0	0	2	0	0	0	1	0	1	0	Carbamidomethylation (DHKE X@N-term);Carbamidomethylation	W1:Carbamidomethylation (DHKE X@N-term):45.01;C8:Carbamidomethylation:1000.00	PEAKS PTM
Pep2814	2	11	P0DTE8|AMY1C_HUMAN	K.TGSGDIENYNDATQVRDC(+57.02)RLSGLLDLALGKDYVR.S	NaN	0.0443019	NaN	0.108104	NaN	0.195562	NaN	0.0316029	NaN	NaN	NaN	NaN	2	3783.85	34	946.981	127.62	158	191	Y	58	4.1	4	F2:37439	24ago_DaniG_C2_PK.raw	4	0	1	0	1	0	1	0	1	0	0	0	0	Carbamidomethylation	C18:Carbamidomethylation:1000.00	PEAKS DB
Pep2815	2	11	P0DTE8|AMY1C_HUMAN	R.YFENGKDVNDW(+15.99)VGPPNDNGVTK.E	NaN	10.4169	0.0763056	NaN	NaN	0.0610152	NaN	0.0125019	NaN	NaN	NaN	NaN	2	2480.12	22	827.722	62.03	362	383	Y	57.94	0.2	3	F2:17825	24ago_DaniG_C2_PK.raw	15	0	9	2	0	0	3	0	1	0	0	0	0	Oxidation (HW)	W11:Oxidation (HW):1000.00	PEAKS PTM
Pep2816	2	11	P0DTE8|AMY1C_HUMAN	R.YFE(+57.02)NGKDVNDWVGPPNDNGVTK.E	0.140056	0	0.486931	NaN	NaN	NaN	NaN	NaN	NaN	NaN	0.889666	NaN	2	2521.15	22	1261.59	62.48	362	383	Y	57.9	-0.2	2	F2:18103	24ago_DaniG_C2_PK.raw	3	1	0	1	0	0	0	0	0	0	0	1	0		E3:Carbamidomethylation (DHKE X@N-term):0.00	PEAKS PTM
Pep2817	2	11	P0DTE8|AMY1C_HUMAN	R.YFENGKDVNDWVGPPND(-18.01)NGVTK.E	0.0928023	0.100877	0.308785	NaN	NaN	0.0722795	NaN	0.105389	NaN	NaN	0.145764	NaN	1	2446.12	22	816.375	65.81	362	383	Y	57.87	-6.9	3	F1:17693	09set_DaniG_C_PK_1.raw	7	1	1	1	0	0	1	0	1	0	0	2	0	Dehydration	D17:Dehydration:5.55	PEAKS PTM
Pep2818	2	11	P0DTE8|AMY1C_HUMAN	F.PAVPYSGWDFNDGKC(+57.02)K.T	NaN	0.0362198	NaN	NaN	NaN	0.0885503	NaN	NaN	NaN	NaN	NaN	NaN	6	1839.83	16	614.288	98.57	142	157	N	57.82	2.1	3	F6:28909	24ago_DaniG_N02_PK.raw	2	0	1	0	0	0	1	0	0	0	0	0	0	Carbamidomethylation	C15:Carbamidomethylation:1000.00	PEAKS DB
Pep2819	2	11	P0DTE8|AMY1C_HUMAN	R.NVVDGQPFT(-18.01)NWYDN(+.98)GSNQVAFGR.G	NaN	NaN	NaN	NaN	NaN	NaN	NaN	NaN	NaN	NaN	0.116109	NaN	11	2567.15	23	1284.59	113.38	414	436	N	57.69	4.4	2	F11:35619	03set_DaniG_Nmais_PK_3.raw	1	0	0	0	0	0	0	0	0	0	0	1	0		T9:Dehydration:0.00;N14:Deamidation (NQ):15.02	PEAKS PTM
Pep2820	2	11	P0DTE8|AMY1C_HUMAN	R.YFENGKDVNDWVGPPNDNGVTK(+57.02).E	NaN	NaN	NaN	0.591237	NaN	NaN	NaN	NaN	NaN	NaN	NaN	NaN	4	2521.15	22	841.394	66.74	362	383	Y	57.51	-2.9	3	F4:14320	10set_DaniG_C4_PK.raw	1	0	0	0	1	0	0	0	0	0	0	0	0	Carbamidomethylation (DHKE X@N-term)	K22:Carbamidomethylation (DHKE X@N-term):23.57	PEAKS PTM
Pep2821	2	11	P0DTE8|AMY1C_HUMAN	R.DFPAVPYSGWDFNDGK(+57.02).C	NaN	0.308317	NaN	NaN	NaN	NaN	NaN	NaN	NaN	NaN	NaN	NaN	2	1870.82	16	936.425	109.55	140	155	N	57.48	2.5	2	F2:32226	24ago_DaniG_C2_PK.raw	1	0	1	0	0	0	0	0	0	0	0	0	0		K16:Carbamidomethylation (DHKE X@N-term):0.00	PEAKS PTM
Pep2822	2	11	P0DTE8|AMY1C_HUMAN	W.Y(+57.02)DNGSNQVAFGR.G	NaN	NaN	NaN	NaN	0.153417	NaN	NaN	NaN	NaN	NaN	0.00638348	NaN	5	1383.62	12	692.823	24.74	425	436	N	57.41	3.8	2	F5:6448	23ago_DaniG_N0_1_PK.raw	2	0	0	0	0	1	0	0	0	0	0	1	0		Y1:Carbamidomethylation (DHKE X@N-term):11.06	PEAKS PTM
Pep2823	2	11	P0DTE8|AMY1C_HUMAN	K.EVTINPDTTC(+57.02)GNDWVC(+57.02)EH(+57.02)R.W	NaN	NaN	NaN	NaN	0.180306	NaN	NaN	NaN	NaN	NaN	0.0507662	NaN	5	2359	19	1180.52	58.69	384	402	N	57.4	1.4	2	F5:17283	23ago_DaniG_N0_1_PK.raw	2	0	0	0	0	1	0	0	0	0	0	1	0	Carbamidomethylation;Carbamidomethylation (DHKE X@N-term)	C10:Carbamidomethylation:1000.00;C16:Carbamidomethylation:1000.00;H18:Carbamidomethylation (DHKE X@N-term):20.00	PEAKS PTM
Pep2824	2	11	P0DTE8|AMY1C_HUMAN	T.NWYDNGSNQVAFGR.G	NaN	NaN	NaN	0.0110712	NaN	NaN	NaN	NaN	NaN	NaN	NaN	NaN	4	1626.72	14	814.368	67.58	423	436	N	57.39	-4.8	2	F4:14489	10set_DaniG_C4_PK.raw	1	0	0	0	1	0	0	0	0	0	0	0	0			PEAKS DB
Pep2825	2	11	P0DTE8|AMY1C_HUMAN	K.AHFSISNSAEDPFIA.I	0.632079	0.74535	0.332538	NaN	NaN	NaN	NaN	0.126829	0.376045	NaN	1.00025	NaN	1	1604.75	15	803.381	88.91	490	504	N	57.32	0.1	2	F1:24799	09set_DaniG_C_PK_1.raw	6	1	1	1	0	0	0	0	1	1	0	1	0			PEAKS DB
Pep2826	2	11	P0DTE8|AMY1C_HUMAN	C.GSYFNPGSRDFPAVPYSGWDFNDGKC(+57.02)K.T	NaN	NaN	NaN	NaN	NaN	0.0095434	NaN	NaN	NaN	NaN	NaN	NaN	6	3067.36	27	1023.48	105.78	131	157	N	57.26	9.4	3	F6:30967	24ago_DaniG_N02_PK.raw	1	0	0	0	0	0	1	0	0	0	0	0	0	Carbamidomethylation	C26:Carbamidomethylation:1000.00	PEAKS DB
Pep2827	2	11	P0DTE8|AMY1C_HUMAN	R.SGNEDEFR.N	0.00826939	0.808211	NaN	NaN	0.305728	0.810407	0.353317	1.0344	0.341409	0.245655	1.60844	1.22894	8	952.389	8	477.205	12.85	88	95	N	57.19	3.3	2	F8:3204	09set_DaniG_N0_PK_4.raw	10	1	1	0	0	1	1	1	1	1	1	1	1			PEAKS DB
Pep2828	2	11	P0DTE8|AMY1C_HUMAN	N.WYD(-18.01)NGSNQVAFGR.G	0.0157106	0.04969	NaN	NaN	NaN	NaN	NaN	NaN	0.00153387	NaN	NaN	NaN	1	1494.66	13	748.337	50.22	424	436	N	57.16	-3	2	F1:12884	09set_DaniG_C_PK_1.raw	3	1	1	0	0	0	0	0	0	1	0	0	0	Dehydration	D3:Dehydration:26.02	PEAKS PTM
Pep2829	2	11	P0DTE8|AMY1C_HUMAN	K.TGSGDIENY(+15.99)NDATQVR.D	NaN	0.817191	NaN	NaN	NaN	NaN	NaN	NaN	0	NaN	NaN	NaN	2	1754.77	16	878.397	32.87	158	173	N	57.12	-3.4	2	F2:8999	24ago_DaniG_C2_PK.raw	2	0	2	0	0	0	0	0	0	0	0	0	0	Oxidation or Hydroxylation	Y9:Oxidation or Hydroxylation:27.96	PEAKS PTM
Pep2830	2	11	P0DTE8|AMY1C_HUMAN	R.NVVDGQPFTN(+.98)WYDN(+.98)GSNQVAFGR.G	NaN	NaN	NaN	NaN	NaN	NaN	NaN	NaN	NaN	NaN	NaN	0	12	2586.14	23	1294.09	112.65	414	436	N	57.12	9.7	2	F12:31838	10set_DaniG_Nmais_PK_4.raw	0	0	0	0	0	0	0	0	0	0	0	0	0		N10:Deamidation (NQ):0.00;N14:Deamidation (NQ):17.82	PEAKS PTM
Pep2831	2	11	P0DTE8|AMY1C_HUMAN	T.LQTGLPAGTYC(+58.01)DVISGDK.I	NaN	NaN	NaN	NaN	NaN	NaN	NaN	NaN	NaN	NaN	0	NaN	11	1894.9	18	948.468	78.29	455	472	N	56.98	9.6	2	F11:24333	03set_DaniG_Nmais_PK_3.raw	0	0	0	0	0	0	0	0	0	0	0	0	0	Carboxymethyl	C11:Carboxymethyl:1000.00	PEAKS PTM
Pep2832	2	11	P0DTE8|AMY1C_HUMAN	R.D(-18.01)FPAVPYSGWDFNDGK.C	0.0425039	NaN	NaN	NaN	NaN	NaN	NaN	0.0175417	0.0029094	NaN	0.0313142	NaN	9	1795.78	16	898.899	111.14	140	155	N	56.94	-0.9	2	F9:33141	03set_DaniG_Nmais_PK_1.raw	4	1	0	0	0	0	0	0	1	1	0	1	0	Dehydration	D1:Dehydration:53.33	PEAKS PTM
Pep2833	2	11	P0DTE8|AMY1C_HUMAN	A.VSAGTSSTC(+57.02)GSYFNPGSR.D	NaN	0.0261022	NaN	0.00556458	NaN	0.0209016	NaN	NaN	0.00143491	NaN	0.0396077	NaN	4	1833.8	18	917.917	37.89	122	139	N	56.84	6.9	2	F4:5163	10set_DaniG_C4_PK.raw	5	0	1	0	1	0	1	0	0	1	0	1	0	Carbamidomethylation	C9:Carbamidomethylation:1000.00	PEAKS DB
Pep2834	2	11	P0DTE8|AMY1C_HUMAN	K.TGSGDIENYNDATQVRDC(+57.02)R.L	NaN	0.398119	NaN	1.66358	NaN	2.89431	0.00490995	NaN	NaN	NaN	NaN	NaN	6	2169.93	19	724.324	30.62	158	176	N	56.84	-0.6	3	F6:8135	24ago_DaniG_N02_PK.raw	4	0	1	0	1	0	1	1	0	0	0	0	0	Carbamidomethylation	C18:Carbamidomethylation:1000.00	PEAKS DB
Pep2835	2	11	P0DTE8|AMY1C_HUMAN	L.NSNWFPEGSKPFIYQEVIDLGGEPIK.S	NaN	NaN	NaN	NaN	NaN	NaN	NaN	NaN	NaN	NaN	0.066348	NaN	11	2963.47	26	988.841	143.7	233	258	Y	56.7	7.5	3	F11:44360	03set_DaniG_Nmais_PK_3.raw	1	0	0	0	0	0	0	0	0	0	0	1	0			PEAKS DB
Pep2836	2	11	P0DTE8|AMY1C_HUMAN	R.T(+57.02)SIVHLFEWR.W	NaN	NaN	NaN	NaN	0.170177	NaN	NaN	NaN	0.898549	NaN	0.162854	NaN	9	1343.7	10	672.858	102.44	26	35	N	56.69	2.6	2	F9:30479	03set_DaniG_Nmais_PK_1.raw	5	0	0	0	0	1	0	0	0	2	0	2	0	Carbamidomethylation (DHKE X@N-term)	T1:Carbamidomethylation (DHKE X@N-term):97.69	PEAKS PTM
Pep2837	2	11	P0DTE8|AMY1C_HUMAN	F.IYQEVID(+21.98)LGGEPIK.S	NaN	NaN	NaN	NaN	0	NaN	NaN	NaN	0.0279065	NaN	0.0320179	NaN	11	1594.82	14	798.419	85.45	245	258	N	56.57	-1.9	2	F11:26546	03set_DaniG_Nmais_PK_3.raw	2	0	0	0	0	0	0	0	0	1	0	1	0	Sodium adduct	D7:Sodium adduct:54.08	PEAKS PTM
Pep2838	2	11	P0DTE8|AMY1C_HUMAN	R.GFIVFNNDDWTF.S	NaN	NaN	NaN	NaN	0.0172202	NaN	NaN	NaN	0.323597	NaN	NaN	NaN	9	1473.66	12	737.841	152.15	440	451	Y	56.56	7.5	2	F9:45314	03set_DaniG_Nmais_PK_1.raw	2	0	0	0	0	1	0	0	0	1	0	0	0			PEAKS DB
Pep2839	2	11	P0DTE8|AMY1C_HUMAN	E.NYNDATQVR.D	NaN	NaN	NaN	NaN	NaN	0.0932437	NaN	0.0938342	NaN	NaN	0.537821	NaN	8	1079.5	9	540.761	15.67	165	173	N	56.47	3.7	2	F8:3879	09set_DaniG_N0_PK_4.raw	3	0	0	0	0	0	1	0	1	0	0	1	0			PEAKS DB
Pep2840	2	11	P0DTE8|AMY1C_HUMAN	R.NVVDGQ(+.98)PFTNWYDNGSN(+.98)QVAFGR.G	0	NaN	NaN	NaN	NaN	NaN	NaN	NaN	NaN	NaN	NaN	NaN	1	2586.14	23	1294.09	113.31	414	436	N	56.32	9.9	2	F1:32418	09set_DaniG_C_PK_1.raw	0	0	0	0	0	0	0	0	0	0	0	0	0		Q6:Deamidation (NQ):0.00;N17:Deamidation (NQ):0.00	PEAKS PTM
Pep2841	2	11	P0DTE8|AMY1C_HUMAN	Y.SGWDFNDGK.C	3.67799	2.51144	0.013257	0.267796	1.606	0.447445	0.273696	NaN	4.20577	NaN	12.5156	4.70569	1	1024.42	9	513.22	34.97	147	155	N	56.26	0.9	2	F1:7928	09set_DaniG_C_PK_1.raw	10	1	1	1	1	1	1	1	0	1	0	1	1			PEAKS DB
Pep2842	2	11	P0DTE8|AMY1C_HUMAN	K.AILDKLHNLNSNWFPEGSKPFIY.Q	NaN	NaN	NaN	NaN	0.768005	NaN	NaN	NaN	0.0928237	NaN	NaN	NaN	9	2702.39	23	901.808	132.47	224	246	Y	56.25	6.6	3	F9:39479	03set_DaniG_Nmais_PK_1.raw	2	0	0	0	0	1	0	0	0	1	0	0	0			PEAKS DB
Pep2843	2	11	P0DTE8|AMY1C_HUMAN	K.DVNDWVGPPND(-18.01)NGVTK.E	0.0389721	0.0793244	NaN	0.0678184	0.274419	0.0350446	NaN	0.0247811	0	NaN	0.16587	NaN	4	1707.79	16	854.905	57.63	368	383	Y	56.24	-0.4	2	F4:11276	10set_DaniG_C4_PK.raw	7	1	1	0	1	1	1	0	1	0	0	1	0	Dehydration	D11:Dehydration:56.57	PEAKS PTM
Pep2844	2	11	P0DTE8|AMY1C_HUMAN	R.TSIVHLFEWRWVDIALEC(+57.02)ER.Y	NaN	0.0140689	NaN	NaN	NaN	NaN	NaN	NaN	NaN	NaN	0.0105051	NaN	2	2558.27	20	853.778	148.96	26	45	N	56.05	7.2	3	F2:43780	24ago_DaniG_C2_PK.raw	2	0	1	0	0	0	0	0	0	0	0	1	0	Carbamidomethylation	C18:Carbamidomethylation:1000.00	PEAKS DB
Pep2845	2	11	P0DTE8|AMY1C_HUMAN	K.EVTIN(+.98)PDTTC(+57.02)GNDWVC(+57.02)EHR.W	NaN	NaN	NaN	NaN	0	NaN	NaN	NaN	0	NaN	NaN	NaN	5	2302.96	19	1152.5	59.39	384	402	N	55.98	8.9	2	F5:17332	23ago_DaniG_N0_1_PK.raw	0	0	0	0	0	0	0	0	0	0	0	0	0	Carbamidomethylation	N5:Deamidation (NQ):17.69;C10:Carbamidomethylation:1000.00;C16:Carbamidomethylation:1000.00	PEAKS PTM
Pep2846	2	11	P0DTE8|AMY1C_HUMAN	R.YFENGKDVNDWVGPPNDNGVTKEV.T	0.0250883	NaN	0.100355	0.13013	NaN	NaN	0.117772	0.0413483	NaN	0.00981183	NaN	NaN	8	2692.24	24	898.427	80.84	362	385	Y	55.9	3	3	F8:23743	09set_DaniG_N0_PK_4.raw	6	1	0	1	1	0	0	1	1	0	1	0	0			PEAKS DB
Pep2847	2	11	P0DTE8|AMY1C_HUMAN	K.M(+15.99)SYLKNWGEGWGFM(-48.00).P	0.0763609	0.0111054	0.0224166	NaN	NaN	0.0169904	NaN	0.0985677	NaN	NaN	0.0688611	NaN	8	1672.73	14	837.377	116	289	302	Y	55.88	-0.1	2	F8:34656	09set_DaniG_N0_PK_4.raw	6	1	1	1	0	0	1	0	1	0	0	1	0	Oxidation (M);Homoserine lactone	M1:Oxidation (M):1000.00;M14:Homoserine lactone:1000.00	PEAKS PTM
Pep2848	2	11	P0DTE8|AMY1C_HUMAN	F.IYQEVIDLGGEPIK(+87.03).S	NaN	0.0250246	NaN	NaN	NaN	NaN	NaN	NaN	NaN	NaN	NaN	NaN	2	1659.87	14	830.951	83.29	245	258	N	55.88	1.2	2	F2:24482	24ago_DaniG_C2_PK.raw	1	0	1	0	0	0	0	0	0	0	0	0	0	Glycidamide adduct	K14:Glycidamide adduct:224.66	PEAKS PTM
Pep2849	2	11	P0DTE8|AMY1C_HUMAN	L.LDLALGKDYVR.S	NaN	0.401112	0.137914	0.628914	NaN	1.41117	0.140166	NaN	NaN	NaN	0.06484	NaN	4	1261.7	11	631.859	63.73	181	191	Y	55.83	-6.1	2	F4:13326	10set_DaniG_C4_PK.raw	7	0	1	1	1	0	2	1	0	0	0	1	0			PEAKS DB
Pep2850	2	11	P0DTE8|AMY1C_HUMAN	R.YFENGKDVNDW.V	0.0353185	0.0799231	0.0147861	0.307211	NaN	0.0344188	NaN	0.00868732	NaN	NaN	NaN	NaN	4	1385.59	11	693.806	53.66	362	372	Y	55.81	-0.8	2	F4:10009	10set_DaniG_C4_PK.raw	6	1	1	1	1	0	1	0	1	0	0	0	0			PEAKS DB
Pep2851	2	11	P0DTE8|AMY1C_HUMAN	C.GSYFNPGSRDFPAVPYSGWDFNDGK.C	NaN	NaN	NaN	0.156504	NaN	NaN	NaN	NaN	NaN	NaN	NaN	NaN	4	2779.23	25	927.429	118.43	131	155	N	55.78	6.4	3	F4:30083	10set_DaniG_C4_PK.raw	1	0	0	0	1	0	0	0	0	0	0	0	0			PEAKS DB
Pep2852	2	11	P0DTE8|AMY1C_HUMAN	R.YFENGKDVNDW(+31.99)VGPPNDNGVTK.E	NaN	2.17918	NaN	NaN	NaN	0	NaN	NaN	NaN	0.0141359	0.0336766	NaN	11	2496.12	22	1249.07	64.87	362	383	Y	55.74	0.5	2	F11:19915	03set_DaniG_Nmais_PK_3.raw	7	0	5	0	0	0	0	0	0	0	1	1	0	Dihydroxy	W11:Dihydroxy:92.51	PEAKS PTM
Pep2853	2	11	P0DTE8|AMY1C_HUMAN	K.TGSGDIEN(+.98)YN(+.98)DATQVR.D	NaN	NaN	NaN	NaN	NaN	0	NaN	NaN	NaN	NaN	0	NaN	6	1740.74	16	871.393	35.96	158	173	N	55.71	8.1	2	F6:9845	24ago_DaniG_N02_PK.raw	0	0	0	0	0	0	0	0	0	0	0	0	0	Deamidation (NQ)	N8:Deamidation (NQ):85.36;N10:Deamidation (NQ):37.03	PEAKS PTM
Pep2854	2	11	P0DTE8|AMY1C_HUMAN	R.NVVDGQPFTN(+.98)WYDNGSNQVAFGR.G	0	NaN	NaN	NaN	NaN	NaN	NaN	NaN	0.517557	NaN	NaN	NaN	1	2585.16	23	862.726	115.8	414	436	N	55.69	-0.2	3	F1:33199	09set_DaniG_C_PK_1.raw	3	0	0	0	0	0	0	0	0	3	0	0	0		N10:Deamidation (NQ):0.00	PEAKS PTM
Pep2855	2	11	P0DTE8|AMY1C_HUMAN	K.TGS(+58.03)GDIENYNDATQVR.D	0.0151017	0	NaN	NaN	NaN	NaN	NaN	NaN	NaN	NaN	0	NaN	2	1796.81	16	899.415	30.95	158	173	N	55.66	-1.7	2	F2:8413	24ago_DaniG_C2_PK.raw	1	1	0	0	0	0	0	0	0	0	0	0	0	2 3-dihydro-2 2-dimethyl-7-benzofuranol N-methyl carbamate	S3:2 3-dihydro-2 2-dimethyl-7-benzofuranol N-methyl carbamate:1000.00	PEAKS PTM
Pep2856	2	11	P0DTE8|AMY1C_HUMAN	D.PFIAIHAESKL	NaN	NaN	0.466147	NaN	NaN	NaN	NaN	1.72633	NaN	0.0624911	NaN	NaN	8	1224.69	11	613.354	65.94	501	511	N	55.62	1.7	2	F8:19270	09set_DaniG_N0_PK_4.raw	5	0	0	1	0	0	0	0	3	0	1	0	0			PEAKS DB
Pep2857	2	11	P0DTE8|AMY1C_HUMAN	N.WYDN(-17.03)GSNQVAFGR.G	NaN	0.12213	NaN	NaN	0.209958	0.0594507	NaN	NaN	0.0334482	NaN	0.139733	NaN	2	1495.65	13	748.838	56.77	424	436	N	55.38	0.9	2	F2:16329	24ago_DaniG_C2_PK.raw	5	0	1	0	0	1	1	0	0	1	0	1	0		N4:Ammonia-loss (N):18.00	PEAKS PTM
Pep2858	2	11	P0DTE8|AMY1C_HUMAN	N.WY(+31.99)DNGSNQVAFGR.G	NaN	NaN	NaN	NaN	NaN	NaN	NaN	NaN	0	NaN	0	NaN	11	1544.66	13	773.342	50.76	424	436	N	55.37	-0.2	2	F11:15410	03set_DaniG_Nmais_PK_3.raw	0	0	0	0	0	0	0	0	0	0	0	0	0		Y2:Dihydroxy:8.69	PEAKS PTM
Pep2859	2	11	P0DTE8|AMY1C_HUMAN	K.T(-18.01)GSGDIENYNDATQVR.D	NaN	0.0317298	NaN	NaN	NaN	NaN	NaN	NaN	NaN	NaN	NaN	NaN	2	1720.77	16	861.397	38.7	158	173	N	55.36	0	2	F2:10895	24ago_DaniG_C2_PK.raw	1	0	1	0	0	0	0	0	0	0	0	0	0		T1:Dehydration:9.40	PEAKS PTM
Pep2860	2	11	P0DTE8|AMY1C_HUMAN	Y.RWPRYFENGKDVNDWVGPPNDNGVTK.E	NaN	NaN	NaN	NaN	NaN	0.0854213	NaN	NaN	NaN	NaN	NaN	NaN	6	3059.46	26	1020.84	77.09	358	383	Y	55.28	3.3	3	F6:22527	24ago_DaniG_N02_PK.raw	1	0	0	0	0	0	1	0	0	0	0	0	0			PEAKS DB
Pep2861	2	11	P0DTE8|AMY1C_HUMAN	F.IYQEVIDLGGE(+57.02)PIK.S	NaN	0.0130511	NaN	0.0336194	0.344405	NaN	NaN	NaN	NaN	NaN	NaN	NaN	5	1629.86	14	815.945	82.36	245	258	N	55.26	1.8	2	F5:24631	23ago_DaniG_N0_1_PK.raw	3	0	1	0	1	1	0	0	0	0	0	0	0	Carbamidomethylation (DHKE X@N-term)	E11:Carbamidomethylation (DHKE X@N-term):42.29	PEAKS PTM
Pep2862	2	11	P0DTE8|AMY1C_HUMAN	K.TGSGDIENYNDATQV.R	0.0505419	0.0634595	0.00107778	NaN	NaN	NaN	NaN	NaN	0.0161303	NaN	0.135712	NaN	9	1582.67	15	792.342	46.18	158	172	N	55.06	-3.4	2	F9:13447	03set_DaniG_Nmais_PK_1.raw	5	1	1	1	0	0	0	0	0	1	0	1	0			PEAKS DB
Pep2863	2	11	P0DTE8|AMY1C_HUMAN	K.DVNDWVGPPND(+57.02)NGVTK.E	0.014371	0.0368185	NaN	0.0924532	0.322304	NaN	NaN	NaN	0.00745163	NaN	NaN	NaN	9	1782.82	16	892.412	54.84	368	383	Y	55.06	-4.1	2	F9:16013	03set_DaniG_Nmais_PK_1.raw	5	1	1	0	1	1	0	0	0	1	0	0	0	Carbamidomethylation (DHKE X@N-term)	D11:Carbamidomethylation (DHKE X@N-term):41.87	PEAKS PTM
Pep2864	2	11	P0DTE8|AMY1C_HUMAN	R.DFPAVPYSGW(+3.99)DFNDGK.C	0.029838	1.08061	0.0204867	NaN	NaN	NaN	NaN	0.0254772	0.00767923	NaN	NaN	NaN	2	1817.79	16	909.912	105.44	140	155	N	55.03	2.9	2	F2:30987	24ago_DaniG_C2_PK.raw	6	1	2	1	0	0	0	0	1	1	0	0	0	Tryptophan oxidation to kynurenin	W10:Tryptophan oxidation to kynurenin:1000.00	PEAKS PTM
Pep2865	2	11	P0DTE8|AMY1C_HUMAN	K.TGSGDIEN(-17.03)YNDATQVR.D	NaN	0.0228095	NaN	NaN	NaN	NaN	NaN	NaN	NaN	NaN	NaN	NaN	2	1721.75	16	861.891	34.69	158	173	N	54.99	3	2	F2:9489	24ago_DaniG_C2_PK.raw	1	0	1	0	0	0	0	0	0	0	0	0	0	Ammonia-loss (N)	N8:Ammonia-loss (N):28.86	PEAKS PTM
Pep2866	2	11	P0DTE8|AMY1C_HUMAN	K.AHFSISNSAEDPFIAI.H	0.889051	NaN	NaN	NaN	NaN	NaN	NaN	NaN	0.803549	NaN	1.63357	NaN	1	1717.83	16	859.923	114.82	490	505	N	54.9	0.5	2	F1:32745	09set_DaniG_C_PK_1.raw	3	1	0	0	0	0	0	0	0	1	0	1	0			PEAKS DB
Pep2867	2	11	P0DTE8|AMY1C_HUMAN	R.DFPAVPYSGW(+43.99)DFNDGK.C	NaN	1.2213	NaN	NaN	NaN	NaN	NaN	NaN	0.041167	NaN	NaN	NaN	2	1857.78	16	929.909	85.69	140	155	N	54.85	1.6	2	F2:25129	24ago_DaniG_C2_PK.raw	2	0	1	0	0	0	0	0	0	1	0	0	0		W10:Carboxylation (DKW):11.06	PEAKS PTM
Pep2868	2	11	P0DTE8|AMY1C_HUMAN	K.D(+21.98)VNDWVGPPNDNGVTK.E	NaN	NaN	NaN	NaN	NaN	NaN	NaN	0.0295146	NaN	NaN	NaN	NaN	8	1747.78	16	874.895	57.19	368	383	Y	54.82	-5.2	2	F8:16429	09set_DaniG_N0_PK_4.raw	1	0	0	0	0	0	0	0	1	0	0	0	0		D1:Sodium adduct:7.64	PEAKS PTM
Pep2869	2	11	P0DTE8|AMY1C_HUMAN	R.NVVDGQPFTN.W	2.37486	3.77165	0.0648746	2.54464	9.28236	NaN	NaN	NaN	1.41512	NaN	NaN	NaN	2	1089.51	10	545.766	46.23	414	423	N	54.67	-0.8	2	F2:13091	24ago_DaniG_C2_PK.raw	6	1	1	1	1	1	0	0	0	1	0	0	0			PEAKS DB
Pep2870	2	11	P0DTE8|AMY1C_HUMAN	V.DGQPFTN(+.98)WYDNGSNQVAFGR.G	NaN	NaN	NaN	NaN	NaN	NaN	0	NaN	NaN	NaN	0	NaN	11	2272.98	20	1137.51	102.26	417	436	N	54.5	8.8	2	F11:31807	03set_DaniG_Nmais_PK_3.raw	0	0	0	0	0	0	0	0	0	0	0	0	0		N7:Deamidation (NQ):0.00	PEAKS PTM
Pep2871	2	11	P0DTE8|AMY1C_HUMAN	R.GHGAGGASILTFWDARLYKM(+15.99)AVGFM(+15.99)LAHPYGFTR.V	0.260626	1.63139	NaN	NaN	NaN	0.597636	NaN	NaN	NaN	NaN	NaN	NaN	2	3729.83	34	746.982	142.27	319	352	N	54.43	3.3	5	F2:41834	24ago_DaniG_C2_PK.raw	11	1	6	0	0	0	4	0	0	0	0	0	0	Oxidation (M)	M20:Oxidation (M):1000.00;M25:Oxidation (M):1000.00	PEAKS DB
Pep2872	2	11	P0DTE8|AMY1C_HUMAN	R.TSIVHLFEW.R	0.187553	0.308317	0.249404	0.385463	NaN	0.206513	NaN	NaN	0.248388	NaN	0.217641	0.0759423	9	1130.58	9	566.296	122.72	26	34	N	54.43	1.9	2	F9:36620	03set_DaniG_Nmais_PK_1.raw	8	1	1	1	1	0	1	0	0	1	0	1	1			PEAKS DB
Pep2873	2	11	P0DTE8|AMY1C_HUMAN	F.IYQEVID(-18.01)LGGEPIK.S	NaN	NaN	NaN	NaN	0.0183805	NaN	NaN	NaN	NaN	NaN	NaN	NaN	5	1554.83	14	778.428	87.92	245	258	N	54.31	1.5	2	F5:26191	23ago_DaniG_N0_1_PK.raw	1	0	0	0	0	1	0	0	0	0	0	0	0	Dehydration	D7:Dehydration:100.01	PEAKS PTM
Pep2874	2	11	P0DTE8|AMY1C_HUMAN	R.ALVFVD(-18.01)NHDNQR.G	0	NaN	NaN	NaN	NaN	NaN	NaN	NaN	NaN	NaN	0.154309	0.0219529	11	1408.68	12	705.352	28	307	318	N	54.31	-0.4	2	F11:8120	03set_DaniG_Nmais_PK_3.raw	2	0	0	0	0	0	0	0	0	0	0	1	1	Dehydration	D6:Dehydration:22.45	PEAKS PTM
Pep2875	2	11	P0DTE8|AMY1C_HUMAN	D.PFIAIHAESK.L	NaN	NaN	NaN	NaN	NaN	NaN	NaN	0.10344	NaN	NaN	NaN	NaN	8	1111.6	10	556.811	31.52	501	510	N	54.25	0.4	2	F8:8483	09set_DaniG_N0_PK_4.raw	1	0	0	0	0	0	0	0	1	0	0	0	0			PEAKS DB
Pep2876	2	11	P0DTE8|AMY1C_HUMAN	R.NVVDGQPFTNWYDN(+.98)GSN(+.98)QVAFGR.G	0.0729509	NaN	NaN	NaN	NaN	NaN	NaN	NaN	NaN	NaN	NaN	NaN	1	2586.14	23	863.063	114.87	414	436	N	54.15	9.9	3	F1:32877	09set_DaniG_C_PK_1.raw	1	1	0	0	0	0	0	0	0	0	0	0	0		N14:Deamidation (NQ):16.73;N17:Deamidation (NQ):0.00	PEAKS PTM
Pep2877	2	11	P0DTE8|AMY1C_HUMAN	K.DVNDWVGPPNDNGVTK(+27.99).E	NaN	NaN	NaN	NaN	NaN	NaN	NaN	0	NaN	NaN	NaN	NaN	8	1753.79	16	877.901	62.91	368	383	Y	54.1	-5.1	2	F8:18260	09set_DaniG_N0_PK_4.raw	0	0	0	0	0	0	0	0	0	0	0	0	0	Formylation	K16:Formylation:74.65	PEAKS PTM
Pep2878	2	11	P0DTE8|AMY1C_HUMAN	K.GFGGVQVSPPNENV.A	1.61978	0.996793	0.213774	NaN	NaN	0.100127	0.248815	NaN	4.24535	NaN	7.33849	0.777279	1	1399.67	14	700.843	71.36	51	64	N	54.01	-0.5	2	F1:19355	09set_DaniG_C_PK_1.raw	8	1	1	1	0	0	1	1	0	1	0	1	1			PEAKS DB
Pep2879	2	11	P0DTE8|AMY1C_HUMAN	R.N(+.98)VVDGQPFTNWYDNGSN(-17.03)QVAFGR.G	NaN	0	NaN	NaN	NaN	NaN	NaN	NaN	NaN	NaN	NaN	NaN	2	2568.13	23	1285.09	111.54	414	436	N	53.98	5.8	2	F2:32706	24ago_DaniG_C2_PK.raw	0	0	0	0	0	0	0	0	0	0	0	0	0	Ammonia-loss (N)	N1:Deamidation (NQ):3.92;N17:Ammonia-loss (N):22.34	PEAKS PTM
Pep2880	2	11	P0DTE8|AMY1C_HUMAN	R.WVDIALEC(+57.02)ERY.L	NaN	NaN	NaN	0.239393	NaN	NaN	NaN	NaN	0.0587818	NaN	0.0443325	NaN	9	1452.67	11	727.341	85.48	36	46	N	53.94	-2.6	2	F9:25092	03set_DaniG_Nmais_PK_1.raw	3	0	0	0	1	0	0	0	0	1	0	1	0	Carbamidomethylation	C8:Carbamidomethylation:1000.00	PEAKS DB
Pep2881	2	11	P0DTE8|AMY1C_HUMAN	A.G(+57.02)TSSTC(+57.02)GSYFNPGSR.D	NaN	NaN	NaN	NaN	NaN	NaN	NaN	NaN	0.0548234	NaN	NaN	NaN	9	1633.68	15	817.848	27.15	125	139	N	53.88	2.1	2	F9:7758	03set_DaniG_Nmais_PK_1.raw	1	0	0	0	0	0	0	0	0	1	0	0	0	Carbamidomethylation (DHKE X@N-term);Carbamidomethylation	G1:Carbamidomethylation (DHKE X@N-term):1000.00;C6:Carbamidomethylation:1000.00	PEAKS PTM
Pep2882	2	11	P0DTE8|AMY1C_HUMAN	R.ALVFVDN(+.98)HDNQR.G	0.0203386	0	NaN	0.016317	NaN	0.033793	NaN	NaN	0.115782	NaN	NaN	NaN	6	1427.68	12	714.852	29.49	307	318	N	53.77	-1.3	2	F6:7863	24ago_DaniG_N02_PK.raw	5	2	0	0	1	0	1	0	0	1	0	0	0	Deamidation (NQ)	N7:Deamidation (NQ):58.40	PEAKS PTM
Pep2883	2	11	P0DTE8|AMY1C_HUMAN	K.DVNDWVGPPNDNGVTK(+57.02).E	NaN	NaN	NaN	0.0924532	0.322304	NaN	NaN	NaN	NaN	NaN	0.136214	NaN	5	1782.82	16	892.422	53.94	368	383	Y	53.71	0	2	F5:15789	23ago_DaniG_N0_1_PK.raw	3	0	0	0	1	1	0	0	0	0	0	1	0	Carbamidomethylation (DHKE X@N-term)	K16:Carbamidomethylation (DHKE X@N-term):43.50	PEAKS PTM
Pep2884	2	11	P0DTE8|AMY1C_HUMAN	I.ENYNDATQVR.D	NaN	0.132307	NaN	NaN	NaN	NaN	NaN	NaN	NaN	NaN	NaN	NaN	2	1208.54	10	605.282	17.53	164	173	N	53.67	-1.8	2	F2:4361	24ago_DaniG_C2_PK.raw	1	0	1	0	0	0	0	0	0	0	0	0	0			PEAKS DB
Pep2885	2	11	P0DTE8|AMY1C_HUMAN	K.DYVRSKIAEYMNHLIDIGVAGFR.I	NaN	NaN	NaN	NaN	0.0106084	NaN	NaN	NaN	0.0297867	NaN	0.011259	NaN	11	2666.36	23	667.606	158.35	188	210	N	53.59	9	4	F11:48520	03set_DaniG_Nmais_PK_3.raw	3	0	0	0	0	1	0	0	0	1	0	1	0			PEAKS DB
Pep2886	2	11	P0DTE8|AMY1C_HUMAN	K.EVTINPDTTC(+57.02)GN(+.98)DWVC(+57.02)EHR.W	0	NaN	NaN	NaN	NaN	NaN	NaN	NaN	0	NaN	NaN	NaN	9	2302.96	19	1152.49	60.31	384	402	N	53.56	2.8	2	F9:17644	03set_DaniG_Nmais_PK_1.raw	0	0	0	0	0	0	0	0	0	0	0	0	0	Carbamidomethylation;Deamidation (NQ)	C10:Carbamidomethylation:1000.00;N12:Deamidation (NQ):50.34;C16:Carbamidomethylation:1000.00	PEAKS PTM
Pep2887	2	11	P0DTE8|AMY1C_HUMAN	R.D(+57.02)FPAVPYSGW.D	NaN	NaN	NaN	NaN	0.948495	NaN	NaN	NaN	NaN	NaN	NaN	NaN	5	1194.53	10	598.278	114.31	140	149	N	53.49	-1.5	2	F5:34310	23ago_DaniG_N0_1_PK.raw	1	0	0	0	0	1	0	0	0	0	0	0	0	Carbamidomethylation (DHKE X@N-term)	D1:Carbamidomethylation (DHKE X@N-term):1000.00	PEAKS PTM
Pep2888	2	11	P0DTE8|AMY1C_HUMAN	K.DVNDWVGPPND(+21.98)NGVTK.E	0.0288637	NaN	NaN	NaN	NaN	NaN	0.00286137	NaN	NaN	NaN	0	NaN	11	1747.78	16	874.899	56.3	368	383	Y	53.49	-0.4	2	F11:17209	03set_DaniG_Nmais_PK_3.raw	2	1	0	0	0	0	0	1	0	0	0	0	0	Sodium adduct	D11:Sodium adduct:39.96	PEAKS PTM
Pep2889	2	11	P0DTE8|AMY1C_HUMAN	R.GHGAGGASILTFWDARLYKMAVGFM(+15.99)LAHPYGFTR.V	NaN	0.183494	NaN	NaN	NaN	NaN	NaN	NaN	NaN	NaN	NaN	NaN	2	3713.84	34	743.785	160.41	319	352	N	53.45	5.8	5	F2:46875	24ago_DaniG_C2_PK.raw	1	0	1	0	0	0	0	0	0	0	0	0	0		M25:Oxidation (M):4.79	PEAKS DB
Pep2890	2	11	P0DTE8|AMY1C_HUMAN	K.DVNDW(+29.97)VGPPNDNGVTK.E	NaN	0.0279282	NaN	NaN	0	0.0179291	NaN	NaN	0	NaN	0.0834376	NaN	2	1755.77	16	878.901	54.97	368	383	Y	53.38	1.8	2	F2:15788	24ago_DaniG_C2_PK.raw	3	0	1	0	0	0	1	0	0	0	0	1	0	Quinone	W5:Quinone:1000.00	PEAKS PTM
Pep2891	2	11	P0DTE8|AMY1C_HUMAN	K.DVNDWVGPPNDNGVTK(+42.01)E(+57.02).V	NaN	NaN	NaN	0.000817298	NaN	NaN	NaN	NaN	NaN	NaN	NaN	NaN	4	1953.87	17	977.957	78.69	368	384	Y	53.35	8.3	2	F4:17991	10set_DaniG_C4_PK.raw	1	0	0	0	1	0	0	0	0	0	0	0	0	Acetylation (K);Carbamidomethylation (DHKE X@N-term)	K16:Acetylation (K):1000.00;E17:Carbamidomethylation (DHKE X@N-term):72.73	PEAKS PTM
Pep2892	2	11	P0DTE8|AMY1C_HUMAN	R.YFENGKDVND(+57.02)WVGPPNDNGVTK.E	NaN	0.856105	NaN	NaN	NaN	NaN	NaN	NaN	NaN	NaN	0.889666	NaN	2	2521.15	22	841.398	62.64	362	383	Y	53.18	0.9	3	F2:18240	24ago_DaniG_C2_PK.raw	2	0	1	0	0	0	0	0	0	0	0	1	0		D10:Carbamidomethylation (DHKE X@N-term):10.18	PEAKS PTM
Pep2893	2	11	P0DTE8|AMY1C_HUMAN	L.TLQTGLPAGTYC(+57.02)DVISGDK(+27.99).I	NaN	NaN	NaN	NaN	NaN	NaN	NaN	NaN	0.00529432	NaN	NaN	NaN	9	2022.96	19	1012.49	86.4	454	472	N	53.15	3.3	2	F9:25443	03set_DaniG_Nmais_PK_1.raw	1	0	0	0	0	0	0	0	0	1	0	0	0	Carbamidomethylation;Formylation	C12:Carbamidomethylation:1000.00;K19:Formylation:81.80	PEAKS PTM
Pep2894	2	11	P0DTE8|AMY1C_HUMAN	K.INGNC(+57.02)TGIKIY.V	0.299598	1.67629	NaN	1.72154	NaN	1.13269	NaN	NaN	NaN	NaN	NaN	NaN	4	1251.63	11	626.827	48.21	473	483	N	53.09	2.1	2	F4:8476	10set_DaniG_C4_PK.raw	4	1	1	0	1	0	1	0	0	0	0	0	0	Carbamidomethylation	C5:Carbamidomethylation:1000.00	PEAKS DB
Pep2895	2	11	P0DTE8|AMY1C_HUMAN	T.C(+57.02)GSYFNPGSR.D	NaN	NaN	NaN	NaN	NaN	NaN	NaN	NaN	0.507661	NaN	0.378988	0.135499	11	1143.48	10	572.746	23.43	130	139	N	53.05	-2	2	F11:6738	03set_DaniG_Nmais_PK_3.raw	3	0	0	0	0	0	0	0	0	1	0	1	1	Carbamidomethylation	C1:Carbamidomethylation:1000.00	PEAKS DB
Pep2896	2	11	P0DTE8|AMY1C_HUMAN	R.VTEFKYGAK.L	NaN	0.688476	NaN	NaN	NaN	0.133921	NaN	0.488662	NaN	NaN	NaN	NaN	8	1041.55	9	521.783	18.55	268	276	N	53.04	-1.3	2	F8:4708	09set_DaniG_N0_PK_4.raw	3	0	1	0	0	0	1	0	1	0	0	0	0			PEAKS DB
Pep2897	2	11	P0DTE8|AMY1C_HUMAN	R.L(+27.99)SGLLDLALGK.D	0.0266715	NaN	NaN	NaN	0.0038124	NaN	NaN	NaN	0.0943081	NaN	0.0187483	NaN	1	1126.66	11	564.337	117.14	177	187	Y	53.03	0	2	F1:33434	09set_DaniG_C_PK_1.raw	4	1	0	0	0	1	0	0	0	1	0	1	0	Formylation	L1:Formylation:103.70	PEAKS PTM
Pep2898	2	11	P0DTE8|AMY1C_HUMAN	R.T(+27.99)SIVHLFEWR.W	0.00399464	0.00823178	NaN	NaN	NaN	NaN	NaN	NaN	0.0206825	NaN	NaN	NaN	2	1314.67	10	658.352	130.85	26	35	N	53.02	4.8	2	F2:38263	24ago_DaniG_C2_PK.raw	3	1	1	0	0	0	0	0	0	1	0	0	0	Formylation	T1:Formylation:1000.00	PEAKS PTM
Pep2899	2	11	P0DTE8|AMY1C_HUMAN	R.YFENGKDVND(+21.98)WVGPPNDNGVTK.E	0.0666179	0.183494	NaN	NaN	NaN	NaN	NaN	0.296538	NaN	NaN	NaN	NaN	1	2486.11	22	829.707	65.74	362	383	Y	53	-5.5	3	F1:17820	09set_DaniG_C_PK_1.raw	3	1	1	0	0	0	0	0	1	0	0	0	0		D10:Sodium adduct:9.49	PEAKS PTM
Pep2900	2	11	P0DTE8|AMY1C_HUMAN	K.AHFSISNSAEDPF.I	NaN	NaN	NaN	NaN	NaN	NaN	NaN	NaN	0.14448	NaN	0.17542	NaN	11	1420.63	13	711.323	76.58	490	502	N	52.84	0.9	2	F11:23731	03set_DaniG_Nmais_PK_3.raw	2	0	0	0	0	0	0	0	0	1	0	1	0			PEAKS DB
Pep2901	2	11	P0DTE8|AMY1C_HUMAN	S.ISNSAEDPFIAIHAESKL	NaN	0.00550781	NaN	NaN	NaN	NaN	NaN	NaN	NaN	NaN	NaN	NaN	2	1940.98	18	971.51	87.66	494	511	N	52.73	3.1	2	F2:25668	24ago_DaniG_C2_PK.raw	1	0	1	0	0	0	0	0	0	0	0	0	0			PEAKS DB
Pep2902	2	11	P0DTE8|AMY1C_HUMAN	K.SSDYFGNGRVT.E	NaN	1.43682	NaN	NaN	NaN	0.829181	0.350829	0.251988	NaN	NaN	1.06559	NaN	2	1201.54	11	601.781	28.58	259	269	N	52.69	0.5	2	F2:7694	24ago_DaniG_C2_PK.raw	5	0	1	0	0	0	1	1	1	0	0	1	0			PEAKS DB
Pep2903	2	11	P0DTE8|AMY1C_HUMAN	L.TLQTGLPAGTYC(+57.02)DVISGDKINGNC(+57.02)TGIK.I	NaN	0.249647	NaN	NaN	NaN	NaN	NaN	NaN	0.00884695	NaN	0.0309121	NaN	9	2952.43	28	1477.23	90.3	454	481	N	52.66	3.7	2	F9:26697	03set_DaniG_Nmais_PK_1.raw	3	0	1	0	0	0	0	0	0	1	0	1	0	Carbamidomethylation	C12:Carbamidomethylation:1000.00;C24:Carbamidomethylation:1000.00	PEAKS DB
Pep2904	2	11	P0DTE8|AMY1C_HUMAN	R.NVVDGQPFTNWYDNGSN(+.98)QVAFGR.G	0.00278894	NaN	NaN	NaN	NaN	NaN	NaN	NaN	NaN	NaN	NaN	NaN	1	2585.16	23	1293.6	116.66	414	436	N	52.31	8	2	F1:33584	09set_DaniG_C_PK_1.raw	1	1	0	0	0	0	0	0	0	0	0	0	0		N17:Deamidation (NQ):0.00	PEAKS PTM
Pep2905	2	11	P0DTE8|AMY1C_HUMAN	R.NVVDGQPFTNWY(-18.01)DNGSNQVAFGR.G	1.04859	NaN	NaN	NaN	NaN	NaN	NaN	NaN	0.476983	NaN	NaN	NaN	9	2566.16	23	856.4	111.48	414	436	N	52.3	6.1	3	F9:33165	03set_DaniG_Nmais_PK_1.raw	2	1	0	0	0	0	0	0	0	1	0	0	0		Y12:Dehydration:0.00	PEAKS PTM
Pep2906	2	11	P0DTE8|AMY1C_HUMAN	V.AIHNPFRPWWER.Y	0.133967	0.215822	NaN	NaN	2.94678	NaN	NaN	NaN	0.636308	NaN	1.67378	0.19537	9	1607.81	12	804.911	77.8	65	76	Y	51.96	-2.5	2	F9:22840	03set_DaniG_Nmais_PK_1.raw	6	1	1	0	0	1	0	0	0	1	0	1	1			PEAKS DB
Pep2907	2	11	P0DTE8|AMY1C_HUMAN	R.TSIVH(+57.02)LFEWR.W	NaN	NaN	NaN	NaN	0.0151391	NaN	NaN	NaN	0.0989592	NaN	NaN	NaN	9	1343.7	10	672.857	99.97	26	35	N	51.79	1.3	2	F9:29830	03set_DaniG_Nmais_PK_1.raw	2	0	0	0	0	1	0	0	0	1	0	0	0	Carbamidomethylation (DHKE X@N-term)	H5:Carbamidomethylation (DHKE X@N-term):34.30	PEAKS PTM
Pep2908	2	11	P0DTE8|AMY1C_HUMAN	L.TFWDARLYKM(+15.99)AVGFMLAHPYGFTR.V	NaN	0.332264	0.107036	NaN	NaN	0	NaN	NaN	0.0113803	NaN	0.294545	NaN	9	2893.42	24	965.486	150.05	329	352	N	51.65	5.5	3	F9:44797	03set_DaniG_Nmais_PK_1.raw	5	0	1	1	0	0	0	0	0	1	0	2	0	Oxidation (M)	M10:Oxidation (M):39.44	PEAKS DB
Pep2909	2	11	P0DTE8|AMY1C_HUMAN	S.GDIENYNDATQVR.D	NaN	NaN	NaN	NaN	NaN	NaN	NaN	NaN	NaN	NaN	0.00728822	NaN	11	1493.67	13	747.846	29.94	161	173	N	51.63	-1.4	2	F11:8788	03set_DaniG_Nmais_PK_3.raw	1	0	0	0	0	0	0	0	0	0	0	1	0			PEAKS DB
Pep2910	2	11	P0DTE8|AMY1C_HUMAN	R.SKIAEYMNH(+57.02)LIDIGVAGFR.I	NaN	NaN	NaN	NaN	0.257843	NaN	NaN	NaN	NaN	NaN	NaN	NaN	5	2190.13	19	731.056	137.47	192	210	N	51.55	2.3	3	F5:40978	23ago_DaniG_N0_1_PK.raw	1	0	0	0	0	1	0	0	0	0	0	0	0	Carbamidomethylation (DHKE X@N-term)	H9:Carbamidomethylation (DHKE X@N-term):43.31	PEAKS PTM
Pep2911	2	11	P0DTE8|AMY1C_HUMAN	A.SILTFWDAR.L	NaN	NaN	0.118912	NaN	0.852725	NaN	NaN	NaN	0.190991	NaN	NaN	NaN	5	1107.57	9	554.798	104.46	326	334	N	51.48	1.5	2	F5:31328	23ago_DaniG_N0_1_PK.raw	3	0	0	1	0	1	0	0	0	1	0	0	0			PEAKS DB
Pep2912	2	11	P0DTE8|AMY1C_HUMAN	A.GGASILTFWDAR.L	NaN	NaN	NaN	NaN	0.00506478	NaN	NaN	NaN	0.058089	NaN	0.0169891	NaN	11	1292.65	12	647.334	114.35	323	334	N	51.47	-1.1	2	F11:35481	03set_DaniG_Nmais_PK_3.raw	3	0	0	0	0	1	0	0	0	1	0	1	0			PEAKS DB
Pep2913	2	11	P0DTE8|AMY1C_HUMAN	K.IN(+.98)GNC(+57.02)TGIKIY.V	NaN	0.649562	NaN	0.666591	NaN	0.236551	NaN	NaN	NaN	NaN	NaN	NaN	2	1252.61	11	627.318	51.48	473	483	N	51.44	-0.1	2	F2:14627	24ago_DaniG_C2_PK.raw	5	0	2	0	2	0	1	0	0	0	0	0	0	Carbamidomethylation	N2:Deamidation (NQ):16.72;C5:Carbamidomethylation:1000.00	PEAKS PTM
Pep2914	2	11	P0DTE8|AMY1C_HUMAN	R.DFPAVPYSGWD(+43.99)FNDGKC(+57.02)K.T	NaN	0.0173316	NaN	NaN	NaN	NaN	NaN	NaN	NaN	NaN	NaN	NaN	2	2145.91	18	1073.97	75.01	140	157	N	51.42	-5.3	2	F2:21876	24ago_DaniG_C2_PK.raw	1	0	1	0	0	0	0	0	0	0	0	0	0	Carbamidomethylation	D11:Carboxylation (DKW):0.00;C17:Carbamidomethylation:1000.00	PEAKS PTM
Pep2915	2	11	P0DTE8|AMY1C_HUMAN	K.MSYLKNWGEGWGFM(+15.99)PSDR.A	NaN	NaN	NaN	NaN	NaN	NaN	NaN	0.0434366	NaN	NaN	0.0360893	NaN	8	2175.95	18	726.327	103.51	289	306	Y	51.38	0.3	3	F8:30720	09set_DaniG_N0_PK_4.raw	3	0	0	0	0	0	0	0	1	0	0	2	0	Oxidation (M)	M14:Oxidation (M):115.60	PEAKS DB
Pep2916	2	11	P0DTE8|AMY1C_HUMAN	R.YFEN(+.98)GKDVNDWVGPPNDN(+.98)GVTK.E	NaN	0.157152	NaN	0.0741944	0.2118	0.111705	NaN	NaN	0.046115	NaN	0.804218	0.0705853	5	2466.1	22	823.046	73.56	362	383	Y	51.21	0.4	3	F5:21779	23ago_DaniG_N0_1_PK.raw	10	0	1	0	1	1	1	0	0	1	0	3	2	Deamidation (NQ)	N4:Deamidation (NQ):14.62;N18:Deamidation (NQ):8.18	PEAKS PTM
Pep2917	2	11	P0DTE8|AMY1C_HUMAN	R.LS(+114.04)GLLDLALGK.D	NaN	NaN	NaN	NaN	0.0359139	NaN	NaN	NaN	NaN	NaN	NaN	NaN	5	1212.71	11	607.367	151.38	177	187	Y	51.21	2.2	2	F5:45214	23ago_DaniG_N0_1_PK.raw	1	0	0	0	0	1	0	0	0	0	0	0	0	Ubiquitin	S2:Ubiquitin:189.20	PEAKS PTM
Pep2918	2	11	P0DTE8|AMY1C_HUMAN	R.WVDIALEC(+209.02)ER.Y	0.028133	NaN	NaN	0.0359379	NaN	NaN	NaN	NaN	0.307763	NaN	0.465441	NaN	9	1441.6	10	721.808	77.8	36	45	N	51.05	-2	2	F9:22860	03set_DaniG_Nmais_PK_1.raw	4	1	0	0	1	0	0	0	0	1	0	1	0	Carbamidomethylated DTT modification	C8:Carbamidomethylated DTT modification:1000.00	PEAKS PTM
Pep2919	2	11	P0DTE8|AMY1C_HUMAN	N.AVSAGTSSTC(+58.01)GSYFNPGSR.D	NaN	NaN	NaN	NaN	NaN	NaN	NaN	NaN	0	NaN	NaN	0	9	1905.82	19	953.923	36.76	121	139	N	51.03	7.8	2	F9:10687	03set_DaniG_Nmais_PK_1.raw	0	0	0	0	0	0	0	0	0	0	0	0	0	Carboxymethyl	C10:Carboxymethyl:1000.00	PEAKS PTM
Pep2920	2	11	P0DTE8|AMY1C_HUMAN	R.YFENGKDVNDWVGPPND(+57.02)NGVTK.E	0.140056	0.00517853	NaN	NaN	NaN	0.111079	NaN	NaN	NaN	NaN	0.0199044	NaN	11	2521.15	22	1261.59	64.55	362	383	Y	50.99	0.5	2	F11:19830	03set_DaniG_Nmais_PK_3.raw	4	1	1	0	0	0	1	0	0	0	0	1	0		D17:Carbamidomethylation (DHKE X@N-term):0.00	PEAKS PTM
Pep2921	2	11	P0DTE8|AMY1C_HUMAN	R.DFPAVPYSGW.D	9.7552	6.70516	7.24458	23.8813	6.42766	5.10024	NaN	1.55926	6.60058	NaN	NaN	NaN	5	1137.51	10	569.768	113.18	140	149	N	50.85	0.5	2	F5:34037	23ago_DaniG_N0_1_PK.raw	8	1	1	1	1	1	1	0	1	1	0	0	0			PEAKS DB
Pep2922	2	11	P0DTE8|AMY1C_HUMAN	R.TSIVHLFEWRWVDIALEC(+57.02)ERYLAPK.G	NaN	0.174514	NaN	NaN	NaN	0.0879245	NaN	NaN	NaN	NaN	0.177933	NaN	6	3130.61	25	783.668	161.38	26	50	N	50.82	3.3	4	F6:46926	24ago_DaniG_N02_PK.raw	3	0	1	0	0	0	1	0	0	0	0	1	0	Carbamidomethylation	C18:Carbamidomethylation:1000.00	PEAKS DB
Pep2923	2	11	P0DTE8|AMY1C_HUMAN	K.SSDYFGN(+.98)GRVT.E	0.110949	0.392132	NaN	0.0547764	NaN	NaN	NaN	NaN	NaN	NaN	1.52299	0.0368682	11	1202.52	11	602.269	33.22	259	269	N	50.79	-0.6	2	F11:9827	03set_DaniG_Nmais_PK_3.raw	7	1	2	0	1	0	0	0	0	0	0	2	1	Deamidation (NQ)	N7:Deamidation (NQ):1000.00	PEAKS PTM
Pep2924	2	11	P0DTE8|AMY1C_HUMAN	R.YFEN(+.98)GKD(-18.01)VNDWVGPPNDNGVTK.E	NaN	NaN	NaN	1.02887	NaN	0.0266589	0.229739	NaN	0.21771	NaN	2.7645	0.16806	11	2447.1	22	1224.56	71.93	362	383	Y	50.74	0	2	F11:22142	03set_DaniG_Nmais_PK_3.raw	7	0	0	0	1	0	1	1	0	1	0	2	1	Deamidation (NQ);Dehydration	N4:Deamidation (NQ):47.31;D7:Dehydration:12.14	PEAKS PTM
Pep2925	2	11	P0DTE8|AMY1C_HUMAN	Y.QEVIDLGGEPIK.S	1.36402	5.83708	1.0852	2.98517	18.7857	1.69904	0.252962	NaN	4.87869	NaN	11.8119	1.21844	1	1296.69	12	649.351	63.09	247	258	N	50.73	-3.2	2	F1:16908	09set_DaniG_C_PK_1.raw	10	1	1	1	1	1	1	1	0	1	0	1	1			PEAKS DB
Pep2926	2	11	P0DTE8|AMY1C_HUMAN	K.EVTINPDTTC(+57.02)GNDWVC(+57.02)EH(+57.02).R	NaN	NaN	NaN	NaN	0.0118055	NaN	NaN	NaN	NaN	NaN	NaN	NaN	5	2202.89	18	1102.46	68.18	384	401	N	50.68	-0.9	2	F5:20038	23ago_DaniG_N0_1_PK.raw	1	0	0	0	0	1	0	0	0	0	0	0	0	Carbamidomethylation	C10:Carbamidomethylation:1000.00;C16:Carbamidomethylation:1000.00;H18:Carbamidomethylation (DHKE X@N-term):9.34	PEAKS PTM
Pep2927	2	11	P0DTE8|AMY1C_HUMAN	N.W(+31.99)YDNGSNQVAFGR.G	NaN	0.101176	NaN	NaN	NaN	NaN	NaN	NaN	NaN	NaN	NaN	NaN	2	1544.66	13	773.348	43.38	424	436	N	50.67	2.7	2	F2:12175	24ago_DaniG_C2_PK.raw	2	0	2	0	0	0	0	0	0	0	0	0	0		W1:Dihydroxy:11.06	PEAKS PTM
Pep2928	2	11	P0DTE8|AMY1C_HUMAN	R.TSIVHLFE(+57.02)WR.W	NaN	NaN	NaN	NaN	NaN	NaN	NaN	NaN	0.0670943	NaN	0.152801	NaN	9	1343.7	10	672.857	95.38	26	35	N	50.67	1.3	2	F9:28211	03set_DaniG_Nmais_PK_1.raw	2	0	0	0	0	0	0	0	0	1	0	1	0	Carbamidomethylation (DHKE X@N-term)	E8:Carbamidomethylation (DHKE X@N-term):83.88	PEAKS PTM
Pep2929	2	11	P0DTE8|AMY1C_HUMAN	R.LS(-18.01)GLLDLALGKDYVR.S	0.0107051	0.00565747	NaN	NaN	NaN	NaN	NaN	NaN	NaN	NaN	NaN	NaN	1	1613.91	15	538.974	111.7	177	191	Y	50.6	-8.6	3	F1:31925	09set_DaniG_C_PK_1.raw	2	1	1	0	0	0	0	0	0	0	0	0	0	Dehydration	S2:Dehydration:20.26	PEAKS PTM
Pep2930	2	11	P0DTE8|AMY1C_HUMAN	Q.EVIDLGGEPIK.S	5.66313	11.3449	4.63178	15.5924	32.9671	4.25542	0.895733	1.33373	8.93601	0.586124	20.0552	0.372884	9	1168.63	11	585.322	58.28	248	258	N	50.46	-3.5	2	F9:17295	03set_DaniG_Nmais_PK_1.raw	12	1	1	1	1	1	1	1	1	1	1	1	1			PEAKS DB
Pep2931	2	11	P0DTE8|AMY1C_HUMAN	R.LSGLLD(-18.01)LALGK.D	0.0188771	NaN	NaN	NaN	0.121739	NaN	NaN	NaN	0.0165262	NaN	NaN	NaN	5	1080.65	11	541.338	107.62	177	187	Y	50.42	0.6	2	F5:32190	23ago_DaniG_N0_1_PK.raw	3	1	0	0	0	1	0	0	0	1	0	0	0	Dehydration	D6:Dehydration:101.71	PEAKS PTM
Pep2932	2	11	P0DTE8|AMY1C_HUMAN	K.LGTVIRKWNGEK.M	NaN	NaN	NaN	NaN	NaN	NaN	0.028282	NaN	NaN	NaN	NaN	NaN	7	1399.79	12	700.905	22.94	277	288	N	50.24	0.9	2	F7:6223	09set_DaniG_N0_PK_3.raw	1	0	0	0	0	0	0	1	0	0	0	0	0			PEAKS DB
Pep2933	2	11	P0DTE8|AMY1C_HUMAN	K.GFGGVQVSPPNE(+21.98)NV.A	NaN	0.0362198	NaN	NaN	NaN	NaN	NaN	NaN	NaN	NaN	0.583058	NaN	2	1421.66	14	711.841	69.57	51	64	N	50.2	-0.1	2	F2:20323	24ago_DaniG_C2_PK.raw	2	0	1	0	0	0	0	0	0	0	0	1	0	Sodium adduct	E12:Sodium adduct:54.01	PEAKS PTM
Pep2934	2	11	P0DTE8|AMY1C_HUMAN	K.C(+57.02)KTGSGDIENY.N	NaN	NaN	NaN	NaN	NaN	NaN	0.0937202	NaN	NaN	NaN	0.170394	0.134448	12	1242.52	11	622.268	21.58	156	166	N	50.18	2	2	F12:5385	10set_DaniG_Nmais_PK_4.raw	3	0	0	0	0	0	0	1	0	0	0	1	1	Carbamidomethylation	C1:Carbamidomethylation:1000.00	PEAKS DB
Pep2935	2	11	P0DTE8|AMY1C_HUMAN	R.NVVDGQPFTNWYDNGSNQVAFGR(+28.03).G	NaN	NaN	NaN	NaN	NaN	NaN	NaN	NaN	NaN	NaN	0.0109072	NaN	11	2612.2	23	1307.1	116.16	414	436	N	50.08	-8.1	2	F11:36037	03set_DaniG_Nmais_PK_3.raw	1	0	0	0	0	0	0	0	0	0	0	1	0	Dimethylation(KR)	R23:Dimethylation(KR):1000.00	PEAKS PTM
Pep2936	2	11	P0DTE8|AMY1C_HUMAN	K.M(+15.99)AVGFM(+15.99)LAHPYGFTR.V	NaN	0.274792	NaN	NaN	NaN	NaN	NaN	NaN	NaN	NaN	NaN	NaN	2	1728.81	15	577.283	73.49	338	352	N	50.06	1.7	3	F2:21516	24ago_DaniG_C2_PK.raw	2	0	2	0	0	0	0	0	0	0	0	0	0	Oxidation (M)	M1:Oxidation (M):1000.00;M6:Oxidation (M):1000.00	PEAKS DB
Pep2937	2	11	P0DTE8|AMY1C_HUMAN	Y.Q(-17.03)EVIDLGGEPIKSSDYFGNGR.V	0.165631	0.475946	0.0935263	0.183747	NaN	0.0919921	NaN	0.0109009	NaN	0.000849017	0.135712	0.0311962	8	2263.08	21	1132.55	103.93	247	267	N	49.99	1.5	2	F8:30893	09set_DaniG_N0_PK_4.raw	10	1	2	1	1	0	1	0	1	0	1	1	1	Pyro-glu from Q	Q1:Pyro-glu from Q:1000.00	PEAKS PTM
Pep2938	2	11	P0DTE8|AMY1C_HUMAN	L.IDIGVAGFR.I	0.103885	0.124824	NaN	0.230119	NaN	0.0285363	NaN	NaN	NaN	NaN	0.245286	NaN	1	946.524	9	474.268	68.73	202	210	N	49.98	-3.1	2	F1:18542	09set_DaniG_C_PK_1.raw	5	1	1	0	1	0	1	0	0	0	0	1	0			PEAKS DB
Pep2939	2	11	P0DTE8|AMY1C_HUMAN	R.YFENGKD(-18.01)VNDWVGPPNDNGVTK.E	NaN	NaN	NaN	NaN	NaN	NaN	NaN	0.0639019	NaN	NaN	0	NaN	11	2446.12	22	1224.08	71.52	362	383	Y	49.97	5.9	2	F11:22142	03set_DaniG_Nmais_PK_3.raw	1	0	0	0	0	0	0	0	1	0	0	0	0	Dehydration	D7:Dehydration:22.45	PEAKS PTM
Pep2940	2	11	P0DTE8|AMY1C_HUMAN	K.GFGGVQVSPPNENVAI.H	0.731945	NaN	NaN	NaN	NaN	NaN	NaN	NaN	1.00938	NaN	0.804218	0.0966347	9	1583.79	16	792.905	93.68	51	66	N	49.96	0.7	2	F9:27636	03set_DaniG_Nmais_PK_1.raw	4	1	0	0	0	0	0	0	0	1	0	1	1			PEAKS DB
Pep2941	2	11	P0DTE8|AMY1C_HUMAN	R.DFPAVPYSGWD(+43.99)FNDGK.C	NaN	NaN	NaN	NaN	NaN	NaN	NaN	NaN	NaN	NaN	0.0289518	NaN	11	1857.78	16	929.903	87.25	140	155	N	49.95	0.7	2	F11:27023	03set_DaniG_Nmais_PK_3.raw	1	0	0	0	0	0	0	0	0	0	0	1	0		D11:Carboxylation (DKW):0.00	PEAKS PTM
Pep2942	2	11	P0DTE8|AMY1C_HUMAN	K.D(+57.02)VNDWVGPPNDN(+.98)GVTK.E	NaN	NaN	NaN	NaN	0.117319	NaN	NaN	NaN	NaN	NaN	NaN	NaN	5	1783.8	16	892.915	59.94	368	383	Y	49.92	1.4	2	F5:17454	23ago_DaniG_N0_1_PK.raw	1	0	0	0	0	1	0	0	0	0	0	0	0	Carbamidomethylation (DHKE X@N-term)	D1:Carbamidomethylation (DHKE X@N-term):38.16;N12:Deamidation (NQ):9.16	PEAKS PTM
Pep2943	2	11	P0DTE8|AMY1C_HUMAN	R.LSGLLDLALGKD(+57.02)YVR.S	0.0509073	NaN	NaN	NaN	0.00714594	NaN	NaN	NaN	NaN	NaN	NaN	NaN	5	1688.95	15	845.485	108.88	177	191	Y	49.86	-1	2	F5:32556	23ago_DaniG_N0_1_PK.raw	2	1	0	0	0	1	0	0	0	0	0	0	0		D12:Carbamidomethylation (DHKE X@N-term):12.28	PEAKS PTM
Pep2944	2	11	P0DTE8|AMY1C_HUMAN	R.YFENGKDVNDWVGPPNDNGVTK(+27.99).E	0.0141274	0.0499893	0.0488415	0.0881059	NaN	0.0206513	NaN	0.0820005	NaN	NaN	0.0879613	NaN	2	2492.12	22	831.722	68.38	362	383	Y	49.81	0.1	3	F2:19784	24ago_DaniG_C2_PK.raw	7	1	1	1	1	0	1	0	1	0	0	1	0	Formylation	K22:Formylation:41.09	PEAKS PTM
Pep2945	2	11	P0DTE8|AMY1C_HUMAN	W.WERYQPVSYK.L	NaN	0.13111	NaN	NaN	NaN	0.384865	NaN	NaN	NaN	NaN	NaN	NaN	6	1354.67	10	678.346	29.15	74	83	N	49.79	-0.5	2	F6:7758	24ago_DaniG_N02_PK.raw	2	0	1	0	0	0	1	0	0	0	0	0	0			PEAKS DB
Pep2946	2	11	P0DTE8|AMY1C_HUMAN	W.YDN(-17.03)GSNQVAFGR.G	0.0112897	NaN	NaN	NaN	0.0430967	0.0106073	NaN	NaN	0.0707558	NaN	0.0416685	NaN	11	1309.57	12	655.793	27.13	425	436	N	49.66	-0.4	2	F11:7768	03set_DaniG_Nmais_PK_3.raw	5	1	0	0	0	1	1	0	0	1	0	1	0		N3:Ammonia-loss (N):0.00	PEAKS PTM
Pep2947	2	11	P0DTE8|AMY1C_HUMAN	K.IYVSDDGK.A	NaN	NaN	NaN	NaN	NaN	0.0628926	NaN	NaN	NaN	NaN	1.25659	0.895972	12	895.429	8	448.723	16.7	482	489	N	49.54	2.2	2	F12:3800	10set_DaniG_Nmais_PK_4.raw	3	0	0	0	0	0	1	0	0	0	0	1	1			PEAKS DB
Pep2948	2	11	P0DTE8|AMY1C_HUMAN	K.EVTINPDTTC(+57.02)GN(-17.03)DWVC(+57.02)EHR.W	NaN	NaN	NaN	NaN	NaN	NaN	NaN	NaN	NaN	NaN	0.0119125	NaN	11	2284.95	19	1143.49	64.8	384	402	N	49.46	4.1	2	F11:19924	03set_DaniG_Nmais_PK_3.raw	1	0	0	0	0	0	0	0	0	0	0	1	0	Carbamidomethylation;Ammonia-loss (N)	C10:Carbamidomethylation:1000.00;N12:Ammonia-loss (N):67.13;C16:Carbamidomethylation:1000.00	PEAKS PTM
Pep2949	2	11	P0DTE8|AMY1C_HUMAN	R.IYVDAVINHM(+31.99)C(+57.02)GNAVSAGTSSTC(+57.02)GSYFNPGSR.D	0.0205821	NaN	NaN	NaN	NaN	NaN	NaN	NaN	NaN	NaN	NaN	NaN	1	3423.49	32	1142.17	81.45	108	139	N	49.38	1.3	3	F1:22435	09set_DaniG_C_PK_1.raw	1	1	0	0	0	0	0	0	0	0	0	0	0	Sulphone;Carbamidomethylation	M10:Sulphone:1000.00;C11:Carbamidomethylation:1000.00;C23:Carbamidomethylation:1000.00	PEAKS PTM
Pep2950	2	11	P0DTE8|AMY1C_HUMAN	Y.SGWDFNDGKC(+57.02)K.T	0.0113628	NaN	NaN	NaN	NaN	0.347317	NaN	NaN	NaN	NaN	NaN	NaN	6	1312.55	11	657.288	25.44	147	157	N	49.36	-0.2	2	F6:6709	24ago_DaniG_N02_PK.raw	2	1	0	0	0	0	1	0	0	0	0	0	0	Carbamidomethylation	C10:Carbamidomethylation:1000.00	PEAKS DB
Pep2951	2	11	P0DTE8|AMY1C_HUMAN	R.SKIAEYMNHLID(+57.02)IGVAGFR.I	NaN	NaN	NaN	NaN	0.0325988	NaN	NaN	NaN	NaN	NaN	NaN	NaN	5	2190.13	19	731.055	139.67	192	210	N	49.3	0.8	3	F5:41612	23ago_DaniG_N0_1_PK.raw	1	0	0	0	0	1	0	0	0	0	0	0	0	Carbamidomethylation (DHKE X@N-term)	D12:Carbamidomethylation (DHKE X@N-term):68.47	PEAKS PTM
Pep2952	2	11	P0DTE8|AMY1C_HUMAN	R.WVDIALEC(+57.02)ERYLAPKGF.G	NaN	0.196964	NaN	NaN	NaN	NaN	NaN	NaN	NaN	NaN	NaN	NaN	2	2066.03	17	689.691	115.64	36	52	N	49.28	2.8	3	F2:33863	24ago_DaniG_C2_PK.raw	1	0	1	0	0	0	0	0	0	0	0	0	0	Carbamidomethylation	C8:Carbamidomethylation:1000.00	PEAKS DB
Pep2953	2	11	P0DTE8|AMY1C_HUMAN	R.DC(+57.02)RLSGLLDLALGKDYVRSK.I	NaN	0.121232	0.144743	0.376769	NaN	0.1868	NaN	0.0605606	NaN	NaN	NaN	NaN	3	2278.21	20	570.566	118	174	193	Y	49.25	3.3	4	F3:26235	10set_DaniG_C3_PK.raw	5	0	1	1	1	0	1	0	1	0	0	0	0	Carbamidomethylation	C2:Carbamidomethylation:1000.00	PEAKS DB
Pep2954	2	11	P0DTE8|AMY1C_HUMAN	T.LQTGLPAGTYC(+57.02)DVISGDKINGNC(+57.02)TGIK.I	NaN	1.21232	0.298393	0.599932	NaN	0.347317	NaN	NaN	NaN	NaN	NaN	NaN	4	2851.38	27	951.475	89.38	455	481	N	49.13	-0.3	3	F4:21265	10set_DaniG_C4_PK.raw	4	0	1	1	1	0	1	0	0	0	0	0	0	Carbamidomethylation	C11:Carbamidomethylation:1000.00;C23:Carbamidomethylation:1000.00	PEAKS DB
Pep2955	2	11	P0DTE8|AMY1C_HUMAN	R.YFENGKDVN(+.98)DWVGPPNDNGVTK.E	NaN	0.112251	0.0126929	0.0154765	NaN	0.112331	NaN	0.00826966	0.00917352	NaN	0.309624	NaN	2	2465.11	22	822.72	61.3	362	383	Y	49.1	1.4	3	F2:17834	24ago_DaniG_C2_PK.raw	9	0	2	1	1	0	1	0	1	1	0	2	0		N9:Deamidation (NQ):4.75	PEAKS PTM
Pep2956	2	11	P0DTE8|AMY1C_HUMAN	K.AILDKLHNLNSNWFPEGSKPFIYQ.E	NaN	NaN	NaN	NaN	0.208116	0.0234987	NaN	NaN	0.0407712	NaN	NaN	NaN	6	2830.44	24	944.503	126.08	224	247	Y	49.08	7.1	3	F6:36824	24ago_DaniG_N02_PK.raw	3	0	0	0	0	1	1	0	0	1	0	0	0			PEAKS DB
Pep2957	2	11	P0DTE8|AMY1C_HUMAN	R.YFEN(+.98)GKDVN(+.98)DWVGPPNDNGVTK.E	NaN	0	NaN	NaN	NaN	0	NaN	NaN	0	NaN	0	0	9	2466.1	22	1234.06	71.08	362	383	Y	49.05	6.1	2	F9:20837	03set_DaniG_Nmais_PK_1.raw	0	0	0	0	0	0	0	0	0	0	0	0	0	Deamidation (NQ)	N4:Deamidation (NQ):99.51;N9:Deamidation (NQ):35.43	PEAKS PTM
Pep2958	2	11	P0DTE8|AMY1C_HUMAN	R.LSGLLDLALGKDYVRSKIAEYM(+15.99)NHLIDIGVAGFR.I	NaN	NaN	NaN	NaN	0.164836	NaN	NaN	NaN	0.103907	NaN	0.012013	NaN	5	3763.01	34	753.616	161.34	177	210	Y	49.04	1.3	5	F5:48067	23ago_DaniG_N0_1_PK.raw	7	0	0	0	0	4	0	0	0	2	0	1	0	Oxidation (M)	M22:Oxidation (M):1000.00	PEAKS DB
Pep2959	2	11	P0DTE8|AMY1C_HUMAN	F.IY(+31.99)QEVIDLGGEPIK.S	NaN	NaN	NaN	NaN	NaN	NaN	NaN	NaN	NaN	NaN	0	NaN	11	1604.83	14	803.424	85.37	245	258	N	49	-1.1	2	F11:26568	03set_DaniG_Nmais_PK_3.raw	0	0	0	0	0	0	0	0	0	0	0	0	0	Dihydroxy	Y2:Dihydroxy:102.87	PEAKS PTM
Pep2960	2	11	P0DTE8|AMY1C_HUMAN	R.SKIAEYM(+15.99)NH(+57.02)LIDIGVAGFR.I	NaN	NaN	NaN	NaN	0.119345	NaN	NaN	NaN	NaN	NaN	NaN	NaN	5	2206.12	19	736.388	93.04	192	210	N	48.95	2.3	3	F5:28914	23ago_DaniG_N0_1_PK.raw	2	0	0	0	0	2	0	0	0	0	0	0	0	Oxidation (M);Carbamidomethylation (DHKE X@N-term)	M7:Oxidation (M):1000.00;H9:Carbamidomethylation (DHKE X@N-term):25.58	PEAKS PTM
Pep2961	2	11	P0DTE8|AMY1C_HUMAN	N.DWVGPPNDNGVTK.E	NaN	0.111353	NaN	0.0460817	0.0563572	0.100127	NaN	NaN	NaN	NaN	0	NaN	4	1397.66	13	699.844	40.7	371	383	Y	48.8	5.1	2	F4:6127	10set_DaniG_C4_PK.raw	4	0	1	0	1	1	1	0	0	0	0	0	0			PEAKS DB
Pep2962	2	11	P0DTE8|AMY1C_HUMAN	R.WVDIALEC(+58.01)ER.Y	0	NaN	NaN	NaN	NaN	NaN	NaN	NaN	0.0167241	NaN	0.0233223	NaN	9	1290.59	10	646.303	76.49	36	45	N	48.76	-0.2	2	F9:22454	03set_DaniG_Nmais_PK_1.raw	2	0	0	0	0	0	0	0	0	1	0	1	0	Carboxymethyl	C8:Carboxymethyl:1000.00	PEAKS PTM
Pep2963	2	11	P0DTE8|AMY1C_HUMAN	N.WYDN(+.98)GS(-18.01)NQVAFGR.G	0.0367799	NaN	NaN	NaN	NaN	NaN	NaN	NaN	NaN	NaN	NaN	NaN	1	1495.65	13	748.827	58.52	424	436	N	48.67	-5.6	2	F1:15494	09set_DaniG_C_PK_1.raw	1	1	0	0	0	0	0	0	0	0	0	0	0		N4:Deamidation (NQ):0.00;S6:Dehydration:16.66	PEAKS PTM
Pep2964	2	11	P0DTE8|AMY1C_HUMAN	L.Q(-17.03)TGLPAGTYC(+57.02)DVISGDKINGNC(+57.02)TGIK.I	0.0425039	NaN	0.00745241	0.00556458	NaN	NaN	0	NaN	NaN	NaN	NaN	NaN	4	2721.27	26	1361.66	94.7	456	481	N	48.54	3.5	2	F4:22856	10set_DaniG_C4_PK.raw	3	1	0	1	1	0	0	0	0	0	0	0	0	Pyro-glu from Q;Carbamidomethylation	Q1:Pyro-glu from Q:1000.00;C10:Carbamidomethylation:1000.00;C22:Carbamidomethylation:1000.00	PEAKS PTM
Pep2965	2	11	P0DTE8|AMY1C_HUMAN	R.IYVDAVINHM(-48.00).C	0.147363	0.25743	NaN	0.382565	0.469643	0.113269	NaN	NaN	0.214741	NaN	0.441817	NaN	1	1125.58	10	563.797	54.93	108	117	N	48.53	-2.7	2	F1:14372	09set_DaniG_C_PK_1.raw	7	1	1	0	1	1	1	0	0	1	0	1	0	Homoserine lactone	M10:Homoserine lactone:1000.00	PEAKS PTM
Pep2966	2	11	P0DTE8|AMY1C_HUMAN	K.E(+27.99)VTINPDTTC(+57.02)GNDWVC(+57.02)EHR.W	NaN	NaN	NaN	NaN	NaN	NaN	NaN	NaN	NaN	NaN	0.00302084	NaN	11	2329.97	19	1166	63.9	384	402	N	48.5	6.3	2	F11:19693	03set_DaniG_Nmais_PK_3.raw	1	0	0	0	0	0	0	0	0	0	0	1	0	Formylation;Carbamidomethylation	E1:Formylation:1000.00;C10:Carbamidomethylation:1000.00;C16:Carbamidomethylation:1000.00	PEAKS PTM
Pep2967	2	11	P0DTE8|AMY1C_HUMAN	K.DVNDWVGPPN(-17.03)DNGVTK.E	0	NaN	NaN	NaN	0	NaN	NaN	NaN	NaN	NaN	NaN	NaN	1	1708.77	16	855.396	56.25	368	383	Y	48.47	5.3	2	F1:14760	09set_DaniG_C_PK_1.raw	0	0	0	0	0	0	0	0	0	0	0	0	0	Ammonia-loss (N)	N10:Ammonia-loss (N):55.92	PEAKS PTM
Pep2968	2	11	P0DTE8|AMY1C_HUMAN	L.TLQTGLPAGTYC(+57.02)D(+21.98)VISGDK.I	NaN	NaN	NaN	NaN	NaN	NaN	NaN	NaN	NaN	NaN	0.018296	NaN	11	2016.94	19	1009.48	81.98	454	472	N	48.37	1.4	2	F11:25402	03set_DaniG_Nmais_PK_3.raw	1	0	0	0	0	0	0	0	0	0	0	1	0	Carbamidomethylation;Sodium adduct	C12:Carbamidomethylation:1000.00;D13:Sodium adduct:78.55	PEAKS PTM
Pep2969	2	11	P0DTE8|AMY1C_HUMAN	G.SRDFPAVPYSGWDFNDGKC(+57.02)K.T	NaN	NaN	NaN	NaN	NaN	0.0144559	NaN	NaN	NaN	NaN	NaN	NaN	6	2345.05	20	782.699	84.62	138	157	N	48.35	2.2	3	F6:24651	24ago_DaniG_N02_PK.raw	1	0	0	0	0	0	1	0	0	0	0	0	0	Carbamidomethylation	C19:Carbamidomethylation:1000.00	PEAKS DB
Pep2970	2	11	P0DTE8|AMY1C_HUMAN	R.YFENGKD(+21.98)VNDWVGPPNDNGVTK.E	0.0824503	NaN	0.239012	NaN	NaN	NaN	NaN	NaN	NaN	NaN	NaN	NaN	1	2486.11	22	829.708	65.33	362	383	Y	48.32	-3.2	3	F1:17513	09set_DaniG_C_PK_1.raw	2	1	0	1	0	0	0	0	0	0	0	0	0		D7:Sodium adduct:11.12	PEAKS PTM
Pep2971	2	11	P0DTE8|AMY1C_HUMAN	R.NVVDGQPFTNWYD(+21.98)NGSNQV.A	NaN	NaN	NaN	NaN	NaN	NaN	NaN	NaN	NaN	NaN	0.0310629	NaN	11	2174.93	19	1088.48	109.26	414	432	N	48.26	2.8	2	F11:34054	03set_DaniG_Nmais_PK_3.raw	1	0	0	0	0	0	0	0	0	0	0	1	0	Sodium adduct	D13:Sodium adduct:30.16	PEAKS PTM
Pep2972	2	11	P0DTE8|AMY1C_HUMAN	R.YFENGKDVNDWVGPPNDN.G	NaN	0.00440026	NaN	NaN	NaN	NaN	NaN	NaN	NaN	NaN	0.0075898	NaN	11	2078.9	18	1040.46	67.93	362	379	Y	48.2	-3.6	2	F11:20924	03set_DaniG_Nmais_PK_3.raw	2	0	1	0	0	0	0	0	0	0	0	1	0			PEAKS DB
Pep2973	2	11	P0DTE8|AMY1C_HUMAN	R.YFENGKDVNDWVGPPNDNGVT(-18.01)K.E	NaN	NaN	NaN	0	NaN	NaN	NaN	0.105389	NaN	NaN	0.144257	NaN	4	2446.12	22	816.382	67.21	362	383	Y	48.13	-4.2	3	F4:14364	10set_DaniG_C4_PK.raw	2	0	0	0	0	0	0	0	1	0	0	1	0		T21:Dehydration:0.00	PEAKS PTM
Pep2974	2	11	P0DTE8|AMY1C_HUMAN	F.ENGKDVNDWVGPPNDNGVTK.E	0.0919498	NaN	NaN	0.246059	NaN	0.236551	0.0602961	NaN	NaN	NaN	NaN	NaN	6	2154	20	719.012	43.38	364	383	Y	48.1	-0.6	3	F6:12125	24ago_DaniG_N02_PK.raw	4	1	0	0	1	0	1	1	0	0	0	0	0			PEAKS DB
Pep2975	2	11	P0DTE8|AMY1C_HUMAN	K.DVN(-17.03)DWVGPPNDNGVTK.E	0	0.0283173	NaN	NaN	0.357297	NaN	NaN	NaN	NaN	NaN	0.112088	NaN	1	1708.77	16	855.388	68.94	368	383	Y	48.08	-4.6	2	F1:18644	09set_DaniG_C_PK_1.raw	3	0	1	0	0	1	0	0	0	0	0	1	0	Ammonia-loss (N)	N3:Ammonia-loss (N):50.34	PEAKS PTM
Pep2976	2	11	P0DTE8|AMY1C_HUMAN	K.IN(+.98)GNC(+57.02)TGIK.I	NaN	NaN	NaN	NaN	NaN	NaN	NaN	NaN	NaN	NaN	NaN	0.0736314	12	976.465	9	489.241	17.48	473	481	N	48.05	1.9	2	F12:4111	10set_DaniG_Nmais_PK_4.raw	1	0	0	0	0	0	0	0	0	0	0	0	1	Deamidation (NQ);Carbamidomethylation	N2:Deamidation (NQ):38.40;C5:Carbamidomethylation:1000.00	PEAKS PTM
Pep2977	2	11	P0DTE8|AMY1C_HUMAN	K.GFGGVQVSPPNENVAIHN(-18.01).P	NaN	NaN	NaN	NaN	NaN	NaN	NaN	NaN	NaN	NaN	0.0271926	NaN	11	1816.89	18	909.455	71.34	51	68	Y	48.04	2.4	2	F11:22202	03set_DaniG_Nmais_PK_3.raw	1	0	0	0	0	0	0	0	0	0	0	1	0	Dehydration	N18:Dehydration:52.32	PEAKS PTM
Pep2978	2	11	P0DTE8|AMY1C_HUMAN	K.AHFSISN(+.98)SAEDPFIAIH.A	0	NaN	NaN	0.00985395	NaN	NaN	NaN	NaN	NaN	NaN	0.0328221	NaN	4	1855.87	17	928.948	95.68	490	506	N	47.99	-2.6	2	F4:23204	10set_DaniG_C4_PK.raw	2	0	0	0	1	0	0	0	0	0	0	1	0	Deamidation (NQ)	N7:Deamidation (NQ):1000.00	PEAKS PTM
Pep2979	2	11	P0DTE8|AMY1C_HUMAN	K.TGSGDIENYNDAT(-18.01)QVR(+31.99).D	NaN	0.113149	NaN	NaN	NaN	NaN	NaN	NaN	NaN	NaN	NaN	NaN	2	1752.76	16	877.388	32.18	158	173	N	47.88	-4.3	2	F2:8768	24ago_DaniG_C2_PK.raw	1	0	1	0	0	0	0	0	0	0	0	0	0	Dehydration;Dihydroxy	T13:Dehydration:35.51;R16:Dihydroxy:100.68	PEAKS PTM
Pep2980	2	11	P0DTE8|AMY1C_HUMAN	R.L(+57.02)SGLLD(+57.02)LALGK.D	NaN	NaN	NaN	NaN	0.0239426	NaN	NaN	NaN	NaN	NaN	NaN	NaN	5	1212.71	11	607.366	111	177	187	Y	47.75	0.7	2	F5:33261	23ago_DaniG_N0_1_PK.raw	1	0	0	0	0	1	0	0	0	0	0	0	0	Carbamidomethylation (DHKE X@N-term)	L1:Carbamidomethylation (DHKE X@N-term):155.41;D6:Carbamidomethylation (DHKE X@N-term):64.44	PEAKS PTM
Pep2981	2	11	P0DTE8|AMY1C_HUMAN	K.T(+43.01)GSGDIENYNDATQVR.D	NaN	NaN	0	NaN	NaN	NaN	NaN	NaN	NaN	NaN	0.00733849	NaN	11	1781.78	16	891.902	47.56	158	173	N	47.73	1.4	2	F11:14452	03set_DaniG_Nmais_PK_3.raw	1	0	0	0	0	0	0	0	0	0	0	1	0	Carbamylation	T1:Carbamylation:1000.00	PEAKS PTM
Pep2982	2	11	P0DTE8|AMY1C_HUMAN	R.WVD(+57.02)IALEC(+57.02)ER.Y	0.0191207	NaN	NaN	NaN	0.854566	NaN	NaN	NaN	0.17021	NaN	NaN	NaN	9	1346.63	10	674.319	68.17	36	45	N	47.65	-3.4	2	F9:20072	03set_DaniG_Nmais_PK_1.raw	4	2	0	0	0	1	0	0	0	1	0	0	0	Carbamidomethylation (DHKE X@N-term);Carbamidomethylation	D3:Carbamidomethylation (DHKE X@N-term):42.13;C8:Carbamidomethylation:1000.00	PEAKS PTM
Pep2983	2	11	P0DTE8|AMY1C_HUMAN	K.A(+57.02)ILDKLHNLNSNWFPEGSKPF.I	NaN	NaN	NaN	NaN	0.0786422	NaN	NaN	NaN	NaN	NaN	NaN	NaN	5	2483.26	21	828.77	120.81	224	244	Y	47.63	4.9	3	F5:36201	23ago_DaniG_N0_1_PK.raw	1	0	0	0	0	1	0	0	0	0	0	0	0		A1:Carbamidomethylation (DHKE X@N-term):14.84	PEAKS PTM
Pep2984	2	11	P0DTE8|AMY1C_HUMAN	Q.E(-18.01)VIDLGGEPIK.S	NaN	0.0371178	NaN	NaN	0.250476	0.00788504	NaN	NaN	0.105886	NaN	NaN	NaN	5	1150.62	11	576.323	83.59	248	258	N	47.52	-0.3	2	F5:24799	23ago_DaniG_N0_1_PK.raw	4	0	1	0	0	1	1	0	0	1	0	0	0	Pyro-glu from E	E1:Pyro-glu from E:1000.00	PEAKS PTM
Pep2985	2	11	P0DTE8|AMY1C_HUMAN	R.TSIVHLFEW(+31.99)R.W	NaN	0.028018	NaN	NaN	NaN	NaN	NaN	NaN	NaN	NaN	NaN	NaN	2	1318.67	10	660.348	92.09	26	35	N	47.37	3.5	2	F2:26976	24ago_DaniG_C2_PK.raw	1	0	1	0	0	0	0	0	0	0	0	0	0		W9:Dihydroxy:12.28	PEAKS PTM
Pep2986	2	11	P0DTE8|AMY1C_HUMAN	M.VNFRNVVDGQPFTNWYDN(+.98)GSNQVAFGR.G	NaN	NaN	NaN	0	NaN	NaN	NaN	NaN	NaN	NaN	NaN	NaN	4	3101.44	27	1034.84	126.07	410	436	Y	47.16	9.7	3	F4:32289	10set_DaniG_C4_PK.raw	0	0	0	0	0	0	0	0	0	0	0	0	0		N18:Deamidation (NQ):0.00	PEAKS PTM
Pep2987	2	11	P0DTE8|AMY1C_HUMAN	R.WVDIALEC(-33.99)ER.Y	NaN	NaN	NaN	NaN	0.111793	NaN	NaN	NaN	0.050964	NaN	0.0373459	NaN	5	1198.6	10	600.311	70.73	36	45	N	47.06	0.6	2	F5:20684	23ago_DaniG_N0_1_PK.raw	3	0	0	0	0	1	0	0	0	1	0	1	0	Dehydroalanine (C)	C8:Dehydroalanine (C):1000.00	PEAKS PTM
Pep2988	2	11	P0DTE8|AMY1C_HUMAN	R.DFPAVPYSGWDFND(+57.02)GKC(+57.02)K.T	NaN	NaN	NaN	NaN	NaN	0.00406768	NaN	NaN	NaN	NaN	NaN	NaN	6	2158.94	18	1080.49	97.56	140	157	N	47.03	6.7	2	F6:28493	24ago_DaniG_N02_PK.raw	1	0	0	0	0	0	1	0	0	0	0	0	0	Carbamidomethylation	D14:Carbamidomethylation (DHKE X@N-term):0.00;C17:Carbamidomethylation:1000.00	PEAKS PTM
Pep2989	2	11	P0DTE8|AMY1C_HUMAN	K.INGN(-17.03)C(+57.02)TGIK.I	0	NaN	NaN	NaN	NaN	NaN	NaN	NaN	NaN	NaN	0.0995219	NaN	11	958.454	9	480.236	16.7	473	481	N	46.99	0.1	2	F11:4470	03set_DaniG_Nmais_PK_3.raw	1	0	0	0	0	0	0	0	0	0	0	1	0	Carbamidomethylation	N4:Ammonia-loss (N):7.32;C5:Carbamidomethylation:1000.00	PEAKS PTM
Pep2990	2	11	P0DTE8|AMY1C_HUMAN	C.GSYFNPGSR.D	0	NaN	NaN	0.585441	0.933761	NaN	NaN	NaN	NaN	0.150841	NaN	NaN	1	983.446	9	492.735	23.39	131	139	N	46.99	9.3	2	F1:4405	09set_DaniG_C_PK_1.raw	3	0	0	0	1	1	0	0	0	0	1	0	0			PEAKS DB
Pep2991	2	11	P0DTE8|AMY1C_HUMAN	R.WVDIALE(+57.02)C(+57.02)ER.Y	NaN	NaN	NaN	NaN	0.854566	NaN	NaN	NaN	NaN	NaN	0.292032	0.0201672	5	1346.63	10	674.326	66.77	36	45	N	46.93	-0.9	2	F5:19570	23ago_DaniG_N0_1_PK.raw	3	0	0	0	0	1	0	0	0	0	0	1	1	Carbamidomethylation	E7:Carbamidomethylation (DHKE X@N-term):15.21;C8:Carbamidomethylation:1000.00	PEAKS PTM
Pep2992	2	11	P0DTE8|AMY1C_HUMAN	R.N(+.98)VVDGQPFTNW.Y	NaN	NaN	NaN	NaN	0.0182885	NaN	NaN	NaN	NaN	NaN	NaN	NaN	5	1276.57	11	639.298	109.29	414	424	N	46.92	-0.2	2	F5:32847	23ago_DaniG_N0_1_PK.raw	1	0	0	0	0	1	0	0	0	0	0	0	0	Deamidation (NQ)	N1:Deamidation (NQ):36.41	PEAKS PTM
Pep2993	2	11	P0DTE8|AMY1C_HUMAN	D.WVGPPNDNGVTK.E	NaN	0.499893	NaN	NaN	0.0252318	0.450574	NaN	0.31046	NaN	NaN	0.407135	NaN	8	1282.63	12	642.325	30.07	372	383	Y	46.84	-0.3	2	F8:8214	09set_DaniG_N0_PK_4.raw	5	0	1	0	0	1	1	0	1	0	0	1	0			PEAKS DB
Pep2994	2	11	P0DTE8|AMY1C_HUMAN	K.D(+57.02)VNDWVGPPNDNGVTK(+57.02).E	NaN	NaN	NaN	NaN	0.0175702	NaN	NaN	NaN	NaN	NaN	NaN	NaN	5	1839.84	16	920.935	57.14	368	383	Y	46.83	2.4	2	F5:16597	23ago_DaniG_N0_1_PK.raw	1	0	0	0	0	1	0	0	0	0	0	0	0	Carbamidomethylation (DHKE X@N-term)	D1:Carbamidomethylation (DHKE X@N-term):32.97;K16:Carbamidomethylation (DHKE X@N-term):14.62	PEAKS PTM
Pep2995	2	11	P0DTE8|AMY1C_HUMAN	L.TFWDARLYKMAVGFMLAHPYGFTR.V	NaN	NaN	NaN	NaN	NaN	NaN	NaN	NaN	NaN	NaN	0.00179441	NaN	11	2877.42	24	960.159	163.11	329	352	N	46.79	7.5	3	F11:49926	03set_DaniG_Nmais_PK_3.raw	1	0	0	0	0	0	0	0	0	0	0	1	0			PEAKS DB
Pep2996	2	11	P0DTE8|AMY1C_HUMAN	K.C(+57.02)K(-1.03)TGSGDIENYNDATQVR.D	NaN	0.000784264	NaN	NaN	NaN	NaN	NaN	NaN	NaN	NaN	NaN	NaN	2	2025.87	18	1013.95	40.11	156	173	N	46.76	-2.5	2	F2:11224	24ago_DaniG_C2_PK.raw	1	0	1	0	0	0	0	0	0	0	0	0	0	Carbamidomethylation;Lysine oxidation to aminoadipic semialdehyde	C1:Carbamidomethylation:1000.00;K2:Lysine oxidation to aminoadipic semialdehyde:1000.00	PEAKS PTM
Pep2997	2	11	P0DTE8|AMY1C_HUMAN	R.LSGLLDLALGKDYVR(+.98).S	0	NaN	NaN	NaN	NaN	NaN	NaN	0	NaN	NaN	NaN	NaN	8	1632.91	15	817.47	113.22	177	191	Y	46.72	7.2	2	F8:33766	09set_DaniG_N0_PK_4.raw	0	0	0	0	0	0	0	0	0	0	0	0	0	Deamidation (R)	R15:Deamidation (R):1000.00	PEAKS PTM
Pep2998	2	11	P0DTE8|AMY1C_HUMAN	L.QTGLPAGTYC(+57.02)DVISGDKINGNC(+57.02)TGIK.I	0.445743	3.56211	0.402312	NaN	NaN	1.04195	NaN	NaN	NaN	NaN	0.0104548	NaN	3	2738.3	26	913.782	80.39	456	481	N	46.71	2	3	F3:14568	10set_DaniG_C3_PK.raw	5	1	1	1	0	0	1	0	0	0	0	1	0	Carbamidomethylation	C10:Carbamidomethylation:1000.00;C22:Carbamidomethylation:1000.00	PEAKS DB
Pep2999	2	11	P0DTE8|AMY1C_HUMAN	Y.Q(-17.03)EVIDLGGEPIK.S	2.87419	2.12529	NaN	1.6288	5.26737	0.350446	NaN	0	3.47347	0.0804484	1.98039	0.476871	1	1279.67	12	640.84	85.91	247	258	N	46.64	-0.6	2	F1:23895	09set_DaniG_C_PK_1.raw	9	1	1	0	1	1	1	0	0	1	1	1	1	Pyro-glu from Q	Q1:Pyro-glu from Q:1000.00	PEAKS PTM
Pep3000	2	11	P0DTE8|AMY1C_HUMAN	K.EVTINPDTTC(+57.02)GND(+57.02)WVC(+57.02)EHR.W	NaN	NaN	NaN	NaN	0.180306	NaN	NaN	NaN	NaN	NaN	NaN	NaN	5	2359	19	1180.52	58.69	384	402	N	46.63	1.4	2	F5:16950	23ago_DaniG_N0_1_PK.raw	1	0	0	0	0	1	0	0	0	0	0	0	0	Carbamidomethylation;Carbamidomethylation (DHKE X@N-term)	C10:Carbamidomethylation:1000.00;D13:Carbamidomethylation (DHKE X@N-term):25.70;C16:Carbamidomethylation:1000.00	PEAKS PTM
Pep3001	2	11	P0DTE8|AMY1C_HUMAN	R.S(+57.02)KIAEYMNH(+57.02)LIDIGVAGFR.I	NaN	NaN	NaN	NaN	0.0534104	NaN	NaN	NaN	NaN	NaN	NaN	NaN	5	2247.15	19	750.063	144.82	192	210	N	46.61	2.3	3	F5:43138	23ago_DaniG_N0_1_PK.raw	1	0	0	0	0	1	0	0	0	0	0	0	0	Carbamidomethylation (DHKE X@N-term)	S1:Carbamidomethylation (DHKE X@N-term):0.00;H9:Carbamidomethylation (DHKE X@N-term):28.70	PEAKS PTM
Pep3002	2	11	P0DTE8|AMY1C_HUMAN	R.YFENGKDVNDWVGPPNDN(+.98)GVT(-18.01)K.E	0.308123	NaN	NaN	NaN	NaN	0.456832	NaN	NaN	NaN	0.122396	NaN	NaN	6	2447.1	22	816.715	67.92	362	383	Y	46.58	0.8	3	F6:19684	24ago_DaniG_N02_PK.raw	3	1	0	0	0	0	1	0	0	0	1	0	0	Dehydration	N18:Deamidation (NQ):5.47;T21:Dehydration:28.70	PEAKS PTM
Pep3003	2	11	P0DTE8|AMY1C_HUMAN	R.YFEN(+.98)GKDVNDWVGPPN(+.98)DN(+.98)GVTK.E	NaN	0.00202053	NaN	NaN	NaN	NaN	NaN	NaN	NaN	NaN	NaN	NaN	2	2467.08	22	1234.57	72.25	362	383	Y	46.51	8.6	2	F2:21106	24ago_DaniG_C2_PK.raw	1	0	1	0	0	0	0	0	0	0	0	0	0	Deamidation (NQ)	N4:Deamidation (NQ):42.97;N16:Deamidation (NQ):31.37;N18:Deamidation (NQ):49.50	PEAKS PTM
Pep3004	2	11	P0DTE8|AMY1C_HUMAN	K.TGSGDIENY.N	NaN	NaN	NaN	NaN	0.836149	0.779117	NaN	NaN	2.15731	NaN	1.88991	NaN	6	954.393	9	478.207	23.66	158	166	N	46.51	-0.5	2	F6:6174	24ago_DaniG_N02_PK.raw	4	0	0	0	0	1	1	0	0	1	0	1	0			PEAKS DB
Pep3005	2	11	P0DTE8|AMY1C_HUMAN	R.DC(+57.02)RLSGLLD(+57.02)LALGKDYVR.S	NaN	NaN	NaN	0.0437631	NaN	NaN	NaN	NaN	NaN	NaN	NaN	NaN	4	2120.1	18	707.719	129.9	174	191	Y	46.5	7.9	3	F4:33465	10set_DaniG_C4_PK.raw	1	0	0	0	1	0	0	0	0	0	0	0	0	Carbamidomethylation	C2:Carbamidomethylation:1000.00;D9:Carbamidomethylation (DHKE X@N-term):13.99	PEAKS PTM
Pep3006	2	11	P0DTE8|AMY1C_HUMAN	R.DFPAVPYSGWDFN(-17.03)DGK.C	0	NaN	NaN	NaN	NaN	NaN	NaN	0	NaN	NaN	NaN	NaN	1	1796.77	16	899.396	119.28	140	155	N	46.49	5	2	F1:34259	09set_DaniG_C_PK_1.raw	0	0	0	0	0	0	0	0	0	0	0	0	0	Ammonia-loss (N)	N13:Ammonia-loss (N):1000.00	PEAKS PTM
Pep3007	2	11	P0DTE8|AMY1C_HUMAN	N.WYDNGSN(+.98)QVAFGR.G	NaN	NaN	NaN	NaN	0.0316779	NaN	NaN	NaN	NaN	NaN	NaN	NaN	5	1513.66	13	757.842	52.27	424	436	N	46.43	0.5	2	F5:14996	23ago_DaniG_N0_1_PK.raw	1	0	0	0	0	1	0	0	0	0	0	0	0		N7:Deamidation (NQ):19.96	PEAKS PTM
Pep3008	2	11	P0DTE8|AMY1C_HUMAN	K.AILDKLH(+57.02)NLNSNWFPEGSKPF.I	NaN	NaN	NaN	NaN	0.373873	NaN	NaN	NaN	NaN	NaN	NaN	NaN	5	2483.26	21	828.77	118.55	224	244	Y	46.41	4.3	3	F5:35570	23ago_DaniG_N0_1_PK.raw	1	0	0	0	0	1	0	0	0	0	0	0	0		H7:Carbamidomethylation (DHKE X@N-term):18.53	PEAKS PTM
Pep3009	2	11	P0DTE8|AMY1C_HUMAN	K.IAEYM(-48.00)NHLIDIGVAGFR.I	NaN	NaN	NaN	NaN	0.0244951	NaN	NaN	NaN	NaN	NaN	NaN	NaN	5	1869.97	17	624.337	82.52	194	210	N	46.26	1.7	3	F5:24538	23ago_DaniG_N0_1_PK.raw	1	0	0	0	0	1	0	0	0	0	0	0	0	Dethiomethyl	M5:Dethiomethyl:1000.00	PEAKS PTM
Pep3010	2	11	P0DTE8|AMY1C_HUMAN	R.NVVD(-18.01)GQPFTNW.Y	0.0615028	NaN	NaN	NaN	0.113451	NaN	NaN	NaN	NaN	NaN	NaN	NaN	5	1257.58	11	629.802	96.75	414	424	N	46.17	1.5	2	F5:28894	23ago_DaniG_N0_1_PK.raw	2	1	0	0	0	1	0	0	0	0	0	0	0	Dehydration	D4:Dehydration:56.99	PEAKS PTM
Pep3011	2	11	P0DTE8|AMY1C_HUMAN	S.DYFGN(+.98)GRVTEFK.Y	NaN	NaN	NaN	0.0510087	NaN	NaN	NaN	NaN	NaN	NaN	NaN	NaN	4	1432.66	12	717.338	62.96	261	272	N	46.09	-7.1	2	F4:13028	10set_DaniG_C4_PK.raw	1	0	0	0	1	0	0	0	0	0	0	0	0	Deamidation (NQ)	N5:Deamidation (NQ):1000.00	PEAKS PTM
Pep3012	2	11	P0DTE8|AMY1C_HUMAN	R.NVVDGQPFTNWYDNGSNQVA.F	NaN	NaN	NaN	NaN	NaN	NaN	NaN	NaN	NaN	NaN	0.0192007	NaN	11	2223.98	20	1113.01	107.56	414	433	N	46.07	3.1	2	F11:33465	03set_DaniG_Nmais_PK_3.raw	1	0	0	0	0	0	0	0	0	0	0	1	0			PEAKS DB
Pep3013	2	11	P0DTE8|AMY1C_HUMAN	G.TS(+58.03)STC(+57.02)GSYFNPGSR.D	NaN	0	NaN	NaN	NaN	NaN	NaN	NaN	0	NaN	0	NaN	9	1577.67	14	789.839	26.68	126	139	N	45.83	-0.7	2	F9:7540	03set_DaniG_Nmais_PK_1.raw	0	0	0	0	0	0	0	0	0	0	0	0	0	Carbamidomethylation	S2:2 3-dihydro-2 2-dimethyl-7-benzofuranol N-methyl carbamate:11.06;C5:Carbamidomethylation:1000.00	PEAKS PTM
Pep3014	2	11	P0DTE8|AMY1C_HUMAN	R.N(+57.02)VVD(+21.98)GQPFTNW.Y	NaN	NaN	NaN	NaN	0.111241	NaN	NaN	NaN	NaN	NaN	NaN	NaN	5	1354.59	11	678.309	95.59	414	424	N	45.81	1.6	2	F5:28684	23ago_DaniG_N0_1_PK.raw	1	0	0	0	0	1	0	0	0	0	0	0	0	Carbamidomethylation (DHKE X@N-term);Sodium adduct	N1:Carbamidomethylation (DHKE X@N-term):1000.00;D4:Sodium adduct:61.94	PEAKS PTM
Pep3015	2	11	P0DTE8|AMY1C_HUMAN	N.SAEDPFIAIHAESKL	NaN	NaN	0.00761571	NaN	NaN	NaN	NaN	NaN	NaN	NaN	NaN	NaN	3	1626.83	15	814.426	83.91	497	511	N	45.74	0.2	2	F3:15707	10set_DaniG_C3_PK.raw	1	0	0	1	0	0	0	0	0	0	0	0	0			PEAKS DB
Pep3016	2	11	P0DTE8|AMY1C_HUMAN	K.DVNDW(+3.99)VGPPNDNGVTK.E	NaN	0.652555	NaN	NaN	NaN	NaN	NaN	NaN	NaN	NaN	NaN	NaN	2	1729.79	16	865.91	52.43	368	383	Y	45.73	0.6	2	F2:14823	24ago_DaniG_C2_PK.raw	2	0	2	0	0	0	0	0	0	0	0	0	0	Tryptophan oxidation to kynurenin	W5:Tryptophan oxidation to kynurenin:1000.00	PEAKS PTM
Pep3017	2	11	P0DTE8|AMY1C_HUMAN	R.YFENGK(+57.02)DVNDWVGPPNDNGVTK.E	NaN	NaN	NaN	0.947718	0.039229	0.308518	0.0175829	NaN	NaN	NaN	NaN	NaN	7	2521.15	22	841.388	63.73	362	383	Y	45.67	-3.2	3	F7:18433	09set_DaniG_N0_PK_3.raw	4	0	0	0	1	1	1	1	0	0	0	0	0		K6:Carbamidomethylation (DHKE X@N-term):8.14	PEAKS PTM
Pep3018	2	11	P0DTE8|AMY1C_HUMAN	K.EVTINPDTTC(+58.01)GNDWVC(+57.02).E	NaN	NaN	NaN	NaN	NaN	NaN	NaN	NaN	NaN	NaN	0	NaN	11	1880.76	16	941.397	80.39	384	399	N	45.64	9.6	2	F11:25001	03set_DaniG_Nmais_PK_3.raw	0	0	0	0	0	0	0	0	0	0	0	0	0	Carboxymethyl;Carbamidomethylation	C10:Carboxymethyl:29.67;C16:Carbamidomethylation:1000.00	PEAKS PTM
Pep3019	2	11	P0DTE8|AMY1C_HUMAN	R.IYVDAVINH(+42.01)MC(+57.02)GN(+.98)AVSAGTSSTC(+57.02)GSYFNPGSR.D	NaN	NaN	0.0148009	NaN	NaN	NaN	NaN	NaN	NaN	NaN	NaN	NaN	3	3434.5	32	1145.85	88.53	108	139	N	45.61	1.8	3	F3:17203	10set_DaniG_C3_PK.raw	1	0	0	1	0	0	0	0	0	0	0	0	0	Carbamidomethylation	H9:Acetylation (TSCYH):11.90;C11:Carbamidomethylation:1000.00;N13:Deamidation (NQ):10.19;C23:Carbamidomethylation:1000.00	PEAKS PTM
Pep3020	2	11	P0DTE8|AMY1C_HUMAN	R.NVVD(+57.02)GQPFTNWYDNGSNQVAFGR.G	NaN	NaN	NaN	NaN	NaN	NaN	NaN	NaN	NaN	NaN	0.0527768	NaN	11	2641.19	23	881.411	108.17	414	436	N	45.49	2.8	3	F11:33556	03set_DaniG_Nmais_PK_3.raw	1	0	0	0	0	0	0	0	0	0	0	1	0		D4:Carbamidomethylation (DHKE X@N-term):7.77	PEAKS PTM
Pep3021	2	11	P0DTE8|AMY1C_HUMAN	K.TGSGDIENY(+29.97)NDATQVR.D	NaN	0.0244559	NaN	NaN	NaN	NaN	NaN	NaN	NaN	NaN	NaN	NaN	2	1768.75	16	885.392	29.89	158	173	N	45.39	2.6	2	F2:8097	24ago_DaniG_C2_PK.raw	1	0	1	0	0	0	0	0	0	0	0	0	0	Quinone	Y9:Quinone:1000.00	PEAKS PTM
Pep3022	2	11	P0DTE8|AMY1C_HUMAN	K.AHFSISNSAEDPFIAIH(+57.02)AE.S	NaN	NaN	NaN	NaN	NaN	NaN	NaN	NaN	NaN	NaN	0.00293539	NaN	11	2111.99	19	1057.01	97.52	490	508	N	45.18	0.5	2	F11:30329	03set_DaniG_Nmais_PK_3.raw	1	0	0	0	0	0	0	0	0	0	0	1	0		H17:Carbamidomethylation (DHKE X@N-term):0.00	PEAKS PTM
Pep3023	2	11	P0DTE8|AMY1C_HUMAN	R.SKIAE(+57.02)YMNHLIDIGVAGFR.I	NaN	NaN	NaN	NaN	0.274419	NaN	NaN	NaN	NaN	NaN	NaN	NaN	5	2190.13	19	731.057	134.05	192	210	N	45.11	3.8	3	F5:40043	23ago_DaniG_N0_1_PK.raw	2	0	0	0	0	2	0	0	0	0	0	0	0	Carbamidomethylation (DHKE X@N-term)	E5:Carbamidomethylation (DHKE X@N-term):28.74	PEAKS PTM
Pep3024	2	11	P0DTE8|AMY1C_HUMAN	R.YFENGKDVNDWVGPPNDN(-18.01).G	NaN	NaN	NaN	NaN	NaN	NaN	NaN	NaN	NaN	NaN	0.00789139	NaN	11	2060.89	18	1031.45	68.13	362	379	Y	45.11	-0.7	2	F11:21067	03set_DaniG_Nmais_PK_3.raw	1	0	0	0	0	0	0	0	0	0	0	1	0		N18:Dehydration:0.00	PEAKS PTM
Pep3025	2	11	P0DTE8|AMY1C_HUMAN	R.DFPAVPYSGWD(+21.98)FNDGKC(+57.02)K.T	NaN	NaN	0.00770479	NaN	NaN	NaN	NaN	0.0210222	NaN	NaN	NaN	NaN	3	2123.9	18	1062.96	100.82	140	157	N	45.07	-8.1	2	F3:20928	10set_DaniG_C3_PK.raw	2	0	0	1	0	0	0	0	1	0	0	0	0	Sodium adduct;Carbamidomethylation	D11:Sodium adduct:47.09;C17:Carbamidomethylation:1000.00	PEAKS PTM
Pep3026	2	11	P0DTE8|AMY1C_HUMAN	R.YFENGKDVND(-18.01)WVGPPNDNGVTK.E	0.045914	0.0892025	0.133906	NaN	NaN	0.0891761	NaN	NaN	NaN	NaN	0.0884639	NaN	6	2446.12	22	816.387	69.74	362	383	Y	45.02	0.5	3	F6:20319	24ago_DaniG_N02_PK.raw	5	1	1	1	0	0	1	0	0	0	0	1	0	Dehydration	D10:Dehydration:7.77	PEAKS PTM
Pep3027	2	11	P0DTE8|AMY1C_HUMAN	W.RWVDIALEC(+57.02)ER.Y	NaN	0.0329271	NaN	NaN	NaN	NaN	NaN	NaN	0.0254325	NaN	0.0939929	NaN	11	1445.71	11	723.864	62.6	35	45	N	45	-0.1	2	F11:19364	03set_DaniG_Nmais_PK_3.raw	3	0	1	0	0	0	0	0	0	1	0	1	0	Carbamidomethylation	C9:Carbamidomethylation:1000.00	PEAKS DB
Pep3028	2	11	P0DTE8|AMY1C_HUMAN	K.M(+15.99)SYLKNWGEGWGFMPSDR.A	NaN	NaN	NaN	NaN	NaN	NaN	NaN	0.0307676	NaN	NaN	0.0296555	NaN	11	2175.95	18	726.328	108.71	289	306	Y	44.9	1.9	3	F11:33821	03set_DaniG_Nmais_PK_3.raw	2	0	0	0	0	0	0	0	1	0	0	1	0	Oxidation (M)	M1:Oxidation (M):66.76	PEAKS DB
Pep3029	2	11	P0DTE8|AMY1C_HUMAN	K.CK(+42.01)TGSGDIENYNDATQVR.D	0	NaN	NaN	NaN	NaN	NaN	NaN	0	NaN	NaN	NaN	NaN	8	2011.89	18	1006.95	42.68	156	173	N	44.88	-2.9	2	F8:11985	09set_DaniG_N0_PK_4.raw	0	0	0	0	0	0	0	0	0	0	0	0	0	Acetylation (K)	K2:Acetylation (K):1000.00	PEAKS PTM
Pep3030	2	11	P0DTE8|AMY1C_HUMAN	R.DFPAVPYSGWDFNDGKC(+57.02)KTGSGDIENYNDATQVR.D	NaN	NaN	NaN	NaN	NaN	0	NaN	NaN	NaN	NaN	NaN	NaN	6	3822.69	34	1275.25	101.83	140	173	N	44.88	1.7	3	F6:29742	24ago_DaniG_N02_PK.raw	0	0	0	0	0	0	0	0	0	0	0	0	0	Carbamidomethylation	C17:Carbamidomethylation:1000.00	PEAKS DB
Pep3031	2	11	P0DTE8|AMY1C_HUMAN	L.TLQTGLPAGTYC(+57.02)D(+15.99)VISGDK.I	NaN	NaN	NaN	NaN	0.00395974	NaN	NaN	NaN	NaN	NaN	0.0131691	NaN	5	2010.96	19	1006.49	75.23	454	472	N	44.75	0.6	2	F5:22329	23ago_DaniG_N0_1_PK.raw	2	0	0	0	0	1	0	0	0	0	0	1	0	Carbamidomethylation	C12:Carbamidomethylation:1000.00;D13:Oxidation or Hydroxylation:13.67	PEAKS PTM
Pep3032	2	11	P0DTE8|AMY1C_HUMAN	R.NVVDGQPFTNWYD(+57.02)NGSNQVAFGR.G	NaN	NaN	NaN	NaN	NaN	NaN	NaN	NaN	NaN	NaN	0.114601	NaN	11	2641.19	23	881.408	110.71	414	436	N	44.71	-0.9	3	F11:34286	03set_DaniG_Nmais_PK_3.raw	2	0	0	0	0	0	0	0	0	0	0	2	0	Carbamidomethylation (DHKE X@N-term)	D13:Carbamidomethylation (DHKE X@N-term):34.18	PEAKS PTM
Pep3033	2	11	P0DTE8|AMY1C_HUMAN	G.N(+56.06)(+.98)AVSAGTSSTC(+57.02)GSYFNPGSR.D	NaN	NaN	0.00188537	NaN	NaN	NaN	NaN	NaN	NaN	NaN	NaN	NaN	3	2075.92	20	1038.97	44.12	120	139	N	44.52	-1.7	2	F3:3550	10set_DaniG_C3_PK.raw	1	0	0	1	0	0	0	0	0	0	0	0	0	Diethylation;Deamidation (NQ);Carbamidomethylation	N1:Diethylation:1000.00;N1:Deamidation (NQ):81.93;C11:Carbamidomethylation:1000.00	PEAKS PTM
Pep3034	2	11	P0DTE8|AMY1C_HUMAN	K.GFGGVQ(+.98)VSPPNENVAIHNPFRPW.W	NaN	NaN	NaN	NaN	NaN	NaN	NaN	NaN	0	NaN	0.00854481	NaN	9	2519.23	23	1260.62	114.51	51	73	Y	44.46	-2.2	2	F9:34169	03set_DaniG_Nmais_PK_1.raw	1	0	0	0	0	0	0	0	0	0	0	1	0	Deamidation (NQ)	Q6:Deamidation (NQ):30.91	PEAKS PTM
Pep3035	2	11	P0DTE8|AMY1C_HUMAN	K.DVNDWVGPPN(+.98)DN(+.98)GVTK.E	NaN	NaN	NaN	0	NaN	NaN	NaN	NaN	0	NaN	NaN	NaN	9	1727.76	16	864.896	56.38	368	383	Y	44.42	8.4	2	F9:16479	03set_DaniG_Nmais_PK_1.raw	0	0	0	0	0	0	0	0	0	0	0	0	0	Deamidation (NQ)	N10:Deamidation (NQ):0.00;N12:Deamidation (NQ):9.15	PEAKS PTM
Pep3036	2	11	P0DTE8|AMY1C_HUMAN	R.DFPAVPYSGW(+31.99)DFNDGKC(+57.02)K.T	NaN	0.00703443	NaN	NaN	NaN	NaN	NaN	NaN	NaN	NaN	NaN	NaN	2	2133.91	18	1067.97	79.34	140	157	N	44.27	-3.5	2	F2:23160	24ago_DaniG_C2_PK.raw	1	0	1	0	0	0	0	0	0	0	0	0	0	Carbamidomethylation	W10:Dihydroxy:14.19;C17:Carbamidomethylation:1000.00	PEAKS PTM
Pep3037	2	11	P0DTE8|AMY1C_HUMAN	R.YFEN(+.98)GKDVNDWVGPPN(+.98)DNGVT(-18.01)K.E	NaN	0.260723	NaN	NaN	NaN	NaN	NaN	NaN	NaN	NaN	NaN	NaN	2	2448.09	22	817.045	73.73	362	383	Y	44.26	2.4	3	F2:21916	24ago_DaniG_C2_PK.raw	2	0	2	0	0	0	0	0	0	0	0	0	0	Deamidation (NQ)	N4:Deamidation (NQ):24.47;N16:Deamidation (NQ):15.73;T21:Dehydration:14.19	PEAKS PTM
Pep3038	2	11	P0DTE8|AMY1C_HUMAN	R.ALVFVDNHD(+57.02)NQR.G	NaN	NaN	NaN	NaN	NaN	NaN	NaN	NaN	NaN	NaN	0	NaN	11	1483.72	12	742.868	26.53	307	318	N	44.14	0.2	2	F11:7660	03set_DaniG_Nmais_PK_3.raw	0	0	0	0	0	0	0	0	0	0	0	0	0		D9:Carbamidomethylation (DHKE X@N-term):12.28	PEAKS PTM
Pep3039	2	11	P0DTE8|AMY1C_HUMAN	K.DVNDW(+13.98)VGPPNDNGVTK.E	NaN	NaN	NaN	NaN	NaN	0	NaN	NaN	NaN	NaN	NaN	NaN	6	1739.78	16	870.903	55.17	368	383	Y	44.13	1.4	2	F6:15763	24ago_DaniG_N02_PK.raw	0	0	0	0	0	0	0	0	0	0	0	0	0	Tryptophan oxidation to oxolactone	W5:Tryptophan oxidation to oxolactone:1000.00	PEAKS PTM
Pep3040	2	11	P0DTE8|AMY1C_HUMAN	K.TGSGDIE(+21.98)NYNDATQVR.D	0.185117	0.622622	NaN	NaN	NaN	NaN	NaN	NaN	NaN	NaN	NaN	NaN	2	1760.76	16	587.931	32.56	158	173	N	44.09	-1.1	3	F2:8934	24ago_DaniG_C2_PK.raw	2	1	1	0	0	0	0	0	0	0	0	0	0		E7:Sodium adduct:0.00	PEAKS PTM
Pep3041	2	11	P0DTE8|AMY1C_HUMAN	F.EWRWVDIALEC(+57.02)ER.Y	NaN	NaN	NaN	0.182878	NaN	NaN	NaN	NaN	NaN	NaN	NaN	NaN	4	1760.83	13	587.957	111.18	33	45	N	44.06	3.4	3	F4:27836	10set_DaniG_C4_PK.raw	1	0	0	0	1	0	0	0	0	0	0	0	0	Carbamidomethylation	C11:Carbamidomethylation:1000.00	PEAKS DB
Pep3042	2	11	P0DTE8|AMY1C_HUMAN	K.DVND(+21.98)WVGPPN(+.98)DNGVTK.E	NaN	NaN	NaN	NaN	NaN	NaN	NaN	NaN	NaN	NaN	0	NaN	11	1748.76	16	875.398	55.29	368	383	Y	44.05	8.5	2	F11:16875	03set_DaniG_Nmais_PK_3.raw	0	0	0	0	0	0	0	0	0	0	0	0	0		D4:Sodium adduct:0.00;N10:Deamidation (NQ):0.00	PEAKS PTM
Pep3043	2	11	P0DTE8|AMY1C_HUMAN	K.E(+57.02)VT(-18.01)INPDTTC(+57.02)GND(+57.02)WVC(+57.02)EHR.W	NaN	NaN	NaN	NaN	0	NaN	NaN	NaN	NaN	NaN	NaN	NaN	5	2398.01	19	1200.02	71.43	384	402	N	43.95	2.2	2	F5:21108	23ago_DaniG_N0_1_PK.raw	0	0	0	0	0	0	0	0	0	0	0	0	0	Carbamidomethylation (DHKE X@N-term);Dehydration;Carbamidomethylation	E1:Carbamidomethylation (DHKE X@N-term):47.92;T3:Dehydration:42.48;C10:Carbamidomethylation:1000.00;D13:Carbamidomethylation (DHKE X@N-term):0.00;C16:Carbamidomethylation:1000.00	PEAKS PTM
Pep3044	2	11	P0DTE8|AMY1C_HUMAN	R.TS(-18.01)IVHLFEWR.W	NaN	NaN	NaN	NaN	NaN	NaN	NaN	NaN	0.305784	NaN	0.173912	NaN	9	1268.67	10	423.897	97.57	26	35	N	43.92	1.2	3	F9:28873	03set_DaniG_Nmais_PK_1.raw	2	0	0	0	0	0	0	0	0	1	0	1	0		S2:Dehydration:0.00	PEAKS PTM
Pep3045	2	11	P0DTE8|AMY1C_HUMAN	R.DFPAVPYSGWDFN(+.98)D(-18.01)GK.C	0.00501766	0.0529827	NaN	NaN	NaN	NaN	NaN	0.128222	NaN	NaN	NaN	NaN	1	1796.77	16	899.392	117.28	140	155	N	43.78	0.9	2	F1:33648	09set_DaniG_C_PK_1.raw	3	1	1	0	0	0	0	0	1	0	0	0	0	Deamidation (NQ);Dehydration	N13:Deamidation (NQ):1000.00;D14:Dehydration:32.69	PEAKS PTM
Pep3046	2	11	P0DTE8|AMY1C_HUMAN	N.WFPEGSKPFIYQEVIDLGGEPIKSSDYFGNGR.V	NaN	0.449006	0.141774	NaN	NaN	NaN	NaN	NaN	NaN	NaN	NaN	NaN	2	3631.76	32	908.958	140.49	236	267	Y	43.77	3.5	4	F2:41141	24ago_DaniG_C2_PK.raw	3	0	2	1	0	0	0	0	0	0	0	0	0			PEAKS DB
Pep3047	2	11	P0DTE8|AMY1C_HUMAN	K.AHFSISN(+.98)SAEDPFIAIHAE.S	NaN	NaN	0	NaN	NaN	NaN	NaN	NaN	0	NaN	NaN	NaN	3	2055.95	19	1029	99.17	490	508	N	43.75	6.8	2	F3:20491	10set_DaniG_C3_PK.raw	0	0	0	0	0	0	0	0	0	0	0	0	0	Deamidation (NQ)	N7:Deamidation (NQ):1000.00	PEAKS PTM
Pep3048	2	11	P0DTE8|AMY1C_HUMAN	V.SAGTSSTC(+58.01)GSYFNPGSR.D	NaN	NaN	NaN	NaN	NaN	NaN	NaN	NaN	NaN	NaN	0	NaN	11	1735.71	17	868.865	35.35	123	139	N	43.63	-0.3	2	F11:10460	03set_DaniG_Nmais_PK_3.raw	0	0	0	0	0	0	0	0	0	0	0	0	0	Carboxymethyl	C8:Carboxymethyl:1000.00	PEAKS PTM
Pep3049	2	11	P0DTE8|AMY1C_HUMAN	R.IYVDAVIN(+.98)HMC(+57.02)GNAVSAGTSSTC(+57.02)GSYFNPGSR.D	NaN	NaN	NaN	NaN	NaN	NaN	0.00689217	NaN	NaN	NaN	NaN	NaN	7	3392.49	32	1131.85	104.29	108	139	N	43.62	9	3	F7:30915	09set_DaniG_N0_PK_3.raw	1	0	0	0	0	0	0	1	0	0	0	0	0	Carbamidomethylation	N8:Deamidation (NQ):0.00;C11:Carbamidomethylation:1000.00;C23:Carbamidomethylation:1000.00	PEAKS PTM
Pep3050	2	11	P0DTE8|AMY1C_HUMAN	K.AHFSISNSAE(+21.98)DPFIAIH.A	0.0020095	NaN	NaN	NaN	NaN	NaN	NaN	NaN	NaN	NaN	0.0130183	NaN	11	1876.87	17	939.446	93.86	490	506	N	43.61	0.2	2	F11:29140	03set_DaniG_Nmais_PK_3.raw	2	1	0	0	0	0	0	0	0	0	0	1	0		E10:Sodium adduct:8.69	PEAKS PTM
Pep3051	2	11	P0DTE8|AMY1C_HUMAN	R.YFEN(+.98)GKDVNDW(+43.99)VGPPNDNGVTK.E	NaN	0.12662	NaN	NaN	NaN	NaN	NaN	NaN	NaN	NaN	NaN	NaN	2	2509.1	22	837.383	54.56	362	383	Y	43.6	2	3	F2:15636	24ago_DaniG_C2_PK.raw	1	0	1	0	0	0	0	0	0	0	0	0	0	Carboxylation (DKW)	N4:Deamidation (NQ):5.81;W11:Carboxylation (DKW):27.80	PEAKS PTM
Pep3052	2	11	P0DTE8|AMY1C_HUMAN	R.NVVDGQPFTNWYD(-18.01)N(+.98)GSNQVAFGR.G	NaN	NaN	NaN	NaN	NaN	NaN	NaN	NaN	NaN	NaN	0.344306	NaN	11	2567.15	23	856.729	113.32	414	436	N	43.59	3.9	3	F11:35611	03set_DaniG_Nmais_PK_3.raw	1	0	0	0	0	0	0	0	0	0	0	1	0		D13:Dehydration:0.00;N14:Deamidation (NQ):0.00	PEAKS PTM
Pep3053	2	11	P0DTE8|AMY1C_HUMAN	K.TGSGDIENYN(+.98)D(-18.01)ATQVR.D	NaN	0.0607655	NaN	NaN	NaN	NaN	NaN	NaN	NaN	NaN	NaN	NaN	2	1721.75	16	861.89	42.42	158	173	N	43.55	1.9	2	F2:11932	24ago_DaniG_C2_PK.raw	1	0	1	0	0	0	0	0	0	0	0	0	0	Dehydration	N10:Deamidation (NQ):18.04;D11:Dehydration:24.24	PEAKS PTM
Pep3054	2	11	P0DTE8|AMY1C_HUMAN	S.S(+57.02)TC(+57.02)GSYFNPGSR.D	NaN	NaN	NaN	NaN	0.955862	NaN	NaN	NaN	NaN	NaN	NaN	NaN	5	1388.58	12	695.303	25.97	128	139	N	43.46	2.1	2	F5:6833	23ago_DaniG_N0_1_PK.raw	1	0	0	0	0	1	0	0	0	0	0	0	0	Carbamidomethylation (DHKE X@N-term);Carbamidomethylation	S1:Carbamidomethylation (DHKE X@N-term):1000.00;C3:Carbamidomethylation:1000.00	PEAKS PTM
Pep3055	2	11	P0DTE8|AMY1C_HUMAN	M.VNFRNVVD(-18.01)GQPFTNWYDNGSNQVAFGR.G	NaN	NaN	0.0446848	NaN	NaN	0.0171155	NaN	NaN	NaN	NaN	NaN	NaN	3	3082.44	27	1028.5	122.11	410	436	Y	43.46	6	3	F3:27358	10set_DaniG_C3_PK.raw	2	0	0	1	0	0	1	0	0	0	0	0	0		D8:Dehydration:5.81	PEAKS PTM
Pep3056	2	11	P0DTE8|AMY1C_HUMAN	K.TGSGDIENYNDATQVRDC(+58.01)RLSGLLDLALGKDYVR.S	NaN	NaN	NaN	0	NaN	NaN	NaN	NaN	NaN	NaN	NaN	NaN	4	3784.83	34	947.231	131.17	158	191	Y	43.35	9.6	4	F4:33778	10set_DaniG_C4_PK.raw	0	0	0	0	0	0	0	0	0	0	0	0	0	Carboxymethyl	C18:Carboxymethyl:1000.00	PEAKS PTM
Pep3057	2	11	P0DTE8|AMY1C_HUMAN	R.ALVFVDNHDN(+.98)QR.G	NaN	NaN	NaN	NaN	NaN	NaN	NaN	0.0200477	NaN	NaN	0.281979	NaN	11	1427.68	12	714.849	29.82	307	318	N	43.32	-0.3	2	F11:8933	03set_DaniG_Nmais_PK_3.raw	2	0	0	0	0	0	0	0	1	0	0	1	0		N10:Deamidation (NQ):0.00	PEAKS PTM
Pep3058	2	11	P0DTE8|AMY1C_HUMAN	E.VIDLGGEPIK.S	0.446961	0.712423	NaN	NaN	NaN	NaN	NaN	NaN	0.53438	NaN	1.95023	NaN	1	1039.59	10	520.8	49.01	249	258	N	43.3	-5.1	2	F1:12214	09set_DaniG_C_PK_1.raw	4	1	1	0	0	0	0	0	0	1	0	1	0			PEAKS DB
Pep3059	2	11	P0DTE8|AMY1C_HUMAN	K.GFGGVQVSPPNENVAIHNPFRPWWERYQPVSYKLC(+57.02)TR.S	NaN	3.65191	NaN	NaN	NaN	5.50701	NaN	NaN	NaN	NaN	NaN	NaN	6	4385.17	37	731.879	118.59	51	87	Y	43.23	6.1	6	F6:34572	24ago_DaniG_N02_PK.raw	2	0	1	0	0	0	1	0	0	0	0	0	0	Carbamidomethylation	C35:Carbamidomethylation:1000.00	PEAKS DB
Pep3060	2	11	P0DTE8|AMY1C_HUMAN	K.SSDYFGN(+.98)GR.V	0.00668615	NaN	NaN	NaN	NaN	NaN	NaN	NaN	1.12813	NaN	NaN	NaN	9	1002.4	9	502.212	20.61	259	267	N	43.14	4.3	2	F9:5700	03set_DaniG_Nmais_PK_1.raw	2	1	0	0	0	0	0	0	0	1	0	0	0	Deamidation (NQ)	N7:Deamidation (NQ):1000.00	PEAKS PTM
Pep3061	2	11	P0DTE8|AMY1C_HUMAN	R.TSIVHLFEW(+15.99)R.W	NaN	0.760317	NaN	NaN	NaN	NaN	NaN	NaN	NaN	NaN	NaN	NaN	2	1302.67	10	435.235	88.59	26	35	N	43.14	1.2	3	F2:27039	24ago_DaniG_C2_PK.raw	2	0	2	0	0	0	0	0	0	0	0	0	0	Oxidation (HW)	W9:Oxidation (HW):33.81	PEAKS PTM
Pep3062	2	11	P0DTE8|AMY1C_HUMAN	K.DVNDWVGPPNDNGVTKEV.T	NaN	NaN	NaN	NaN	NaN	NaN	0.00600473	0.00150357	NaN	NaN	NaN	NaN	7	1953.91	18	977.966	77.36	368	385	Y	43.13	5.9	2	F7:22610	09set_DaniG_N0_PK_3.raw	2	0	0	0	0	0	0	1	1	0	0	0	0			PEAKS DB
Pep3063	2	11	P0DTE8|AMY1C_HUMAN	W.WERYQPVSYKLC(+57.02)TR.S	NaN	NaN	NaN	0.199398	NaN	0.00638313	0.0630331	NaN	NaN	NaN	NaN	NaN	6	1884.93	14	943.482	45.54	74	87	N	43.06	2.7	2	F6:12792	24ago_DaniG_N02_PK.raw	3	0	0	0	1	0	1	1	0	0	0	0	0	Carbamidomethylation	C12:Carbamidomethylation:1000.00	PEAKS DB
Pep3064	2	11	P0DTE8|AMY1C_HUMAN	R.YFENGKDVND.W	NaN	NaN	NaN	NaN	NaN	0.0217777	NaN	NaN	NaN	NaN	NaN	NaN	6	1199.51	10	600.766	18.05	362	371	Y	43.06	-1.3	2	F6:4464	24ago_DaniG_N02_PK.raw	1	0	0	0	0	0	1	0	0	0	0	0	0			PEAKS DB
Pep3065	2	11	P0DTE8|AMY1C_HUMAN	R.WVDIALEC(+57.02).E	NaN	NaN	NaN	NaN	0.136657	NaN	NaN	NaN	NaN	NaN	NaN	NaN	5	1004.46	8	503.243	85.8	36	43	N	42.9	0	2	F5:25496	23ago_DaniG_N0_1_PK.raw	1	0	0	0	0	1	0	0	0	0	0	0	0	Carbamidomethylation	C8:Carbamidomethylation:1000.00	PEAKS DB
Pep3066	2	11	P0DTE8|AMY1C_HUMAN	K.GFGGVQVSPPNENVAIHNPFRPWWERYQPVSYK.L	NaN	3.35258	NaN	NaN	NaN	2.74725	NaN	NaN	NaN	NaN	NaN	NaN	6	3854.91	33	771.998	118.16	51	83	Y	42.85	4.6	5	F6:34656	24ago_DaniG_N02_PK.raw	2	0	1	0	0	0	1	0	0	0	0	0	0			PEAKS DB
Pep3067	2	11	P0DTE8|AMY1C_HUMAN	K.DVNDW(+15.99)VGPPNDN(+.98)GVTK.E	NaN	NaN	NaN	NaN	0.198908	NaN	NaN	NaN	NaN	NaN	NaN	NaN	5	1742.77	16	872.398	55.26	368	383	Y	42.81	-2.9	2	F5:15958	23ago_DaniG_N0_1_PK.raw	2	0	0	0	0	2	0	0	0	0	0	0	0	Oxidation (HW)	W5:Oxidation (HW):1000.00;N12:Deamidation (NQ):11.22	PEAKS PTM
Pep3068	2	11	P0DTE8|AMY1C_HUMAN	R.NVVDGQPFTNWYD(+21.98)NGSNQVAFGR.G	0.729509	0.178106	NaN	NaN	NaN	NaN	NaN	NaN	NaN	NaN	NaN	NaN	2	2606.16	23	869.734	110.12	414	436	N	42.81	1.5	3	F2:32437	24ago_DaniG_C2_PK.raw	2	1	1	0	0	0	0	0	0	0	0	0	0		D13:Sodium adduct:0.00	PEAKS PTM
Pep3069	2	11	P0DTE8|AMY1C_HUMAN	S.N(+.98)SAEDPFIAIHAESK.L	NaN	NaN	NaN	NaN	NaN	NaN	NaN	NaN	0	NaN	NaN	NaN	9	1628.77	15	815.398	54.65	496	510	N	42.77	8.5	2	F9:15970	03set_DaniG_Nmais_PK_1.raw	0	0	0	0	0	0	0	0	0	0	0	0	0	Deamidation (NQ)	N1:Deamidation (NQ):1000.00	PEAKS PTM
Pep3070	2	11	P0DTE8|AMY1C_HUMAN	W.VDIALEC(+57.02)ER.Y	NaN	NaN	NaN	NaN	0.0139604	NaN	NaN	NaN	NaN	NaN	NaN	NaN	5	1103.53	9	552.776	33.61	37	45	N	42.66	1.7	2	F5:9291	23ago_DaniG_N0_1_PK.raw	1	0	0	0	0	1	0	0	0	0	0	0	0	Carbamidomethylation	C7:Carbamidomethylation:1000.00	PEAKS DB
Pep3071	2	11	P0DTE8|AMY1C_HUMAN	R.L(+43.01)SGLLDLALGKDYVR.S	NaN	NaN	NaN	NaN	0.00198908	NaN	NaN	NaN	NaN	NaN	NaN	NaN	5	1674.93	15	838.48	169.87	177	191	Y	42.58	1.7	2	F5:50136	23ago_DaniG_N0_1_PK.raw	1	0	0	0	0	1	0	0	0	0	0	0	0	Carbamylation	L1:Carbamylation:69.44	PEAKS PTM
Pep3072	2	11	P0DTE8|AMY1C_HUMAN	V.IDLGGEPIK.S	5.57788	1.45179	NaN	0.782519	4.56751	NaN	NaN	NaN	3.51305	NaN	7.5898	NaN	1	940.523	9	471.27	40.72	250	258	N	42.56	2.6	2	F1:9943	09set_DaniG_C_PK_1.raw	6	1	1	0	1	1	0	0	0	1	0	1	0			PEAKS DB
Pep3073	2	11	P0DTE8|AMY1C_HUMAN	R.YFE(+21.98)NGKDVNDWVGPPNDNGVTK.E	NaN	NaN	0.239012	NaN	NaN	NaN	NaN	NaN	NaN	NaN	NaN	NaN	3	2486.11	22	829.713	65.7	362	383	Y	42.52	-4.6	3	F3:10354	10set_DaniG_C3_PK.raw	1	0	0	1	0	0	0	0	0	0	0	0	0		E3:Sodium adduct:19.86	PEAKS PTM
Pep3074	2	11	P0DTE8|AMY1C_HUMAN	R.NVVD(+21.98)GQPFTNW.Y	NaN	0.0550781	NaN	NaN	0.648292	NaN	NaN	NaN	NaN	NaN	NaN	NaN	5	1297.57	11	649.796	97.84	414	424	N	42.51	-1.1	2	F5:29375	23ago_DaniG_N0_1_PK.raw	2	0	1	0	0	1	0	0	0	0	0	0	0	Sodium adduct	D4:Sodium adduct:61.06	PEAKS PTM
Pep3075	2	11	P0DTE8|AMY1C_HUMAN	R.IYVDAVINHMC(+57.02)GN.A	NaN	NaN	NaN	NaN	NaN	NaN	NaN	NaN	0.0139532	NaN	NaN	NaN	9	1504.68	13	753.347	80.15	108	120	N	42.42	-0.2	2	F9:23580	03set_DaniG_Nmais_PK_1.raw	1	0	0	0	0	0	0	0	0	1	0	0	0	Carbamidomethylation	C11:Carbamidomethylation:1000.00	PEAKS DB
Pep3076	2	11	P0DTE8|AMY1C_HUMAN	K.G(+57.02)FGGVQVSPPNENVAIHNPFRPWWER.Y	NaN	NaN	NaN	NaN	NaN	NaN	NaN	NaN	0.0597713	NaN	NaN	NaN	9	3046.49	26	1016.51	117.88	51	76	Y	42.4	4.7	3	F9:35576	03set_DaniG_Nmais_PK_1.raw	1	0	0	0	0	0	0	0	0	1	0	0	0	Carbamidomethylation (DHKE X@N-term)	G1:Carbamidomethylation (DHKE X@N-term):21.12	PEAKS PTM
Pep3077	2	11	P0DTE8|AMY1C_HUMAN	N.HM(+15.99)C(+57.02)GNAVSAGTSSTC(+57.02)GSYFNPGSR.D	NaN	NaN	NaN	NaN	NaN	0.00710279	NaN	NaN	NaN	NaN	NaN	NaN	6	2520.02	24	841.023	35.92	116	139	N	42.39	1.7	3	F6:9803	24ago_DaniG_N02_PK.raw	1	0	0	0	0	0	1	0	0	0	0	0	0	Oxidation (M);Carbamidomethylation	M2:Oxidation (M):1000.00;C3:Carbamidomethylation:1000.00;C15:Carbamidomethylation:1000.00	PEAKS DB
Pep3078	2	11	P0DTE8|AMY1C_HUMAN	K.EVTINPDTTC(+57.02)GNDWVC(+57.02)EHRWR.Q	NaN	NaN	NaN	NaN	NaN	0.0310708	NaN	NaN	NaN	NaN	NaN	NaN	6	2644.15	21	1323.1	73.13	384	404	N	42.36	3.7	2	F6:21147	24ago_DaniG_N02_PK.raw	1	0	0	0	0	0	1	0	0	0	0	0	0	Carbamidomethylation	C10:Carbamidomethylation:1000.00;C16:Carbamidomethylation:1000.00	PEAKS DB
Pep3079	2	11	P0DTE8|AMY1C_HUMAN	Y.C(+42.01)DVISGDKINGNC(+57.02)TGIK.I	NaN	NaN	NaN	NaN	NaN	NaN	NaN	NaN	0	NaN	NaN	NaN	9	1834.86	17	918.428	59.18	465	481	N	42.36	-7.1	2	F9:17302	03set_DaniG_Nmais_PK_1.raw	0	0	0	0	0	0	0	0	0	0	0	0	0	Acetylation (N-term);Carbamidomethylation	C1:Acetylation (N-term):1000.00;C13:Carbamidomethylation:1000.00	PEAKS PTM
Pep3080	2	11	P0DTE8|AMY1C_HUMAN	R.DFPAVPYSGWD(-18.01)FN(+.98)DGK.C	NaN	NaN	0.129155	NaN	NaN	NaN	NaN	NaN	NaN	NaN	NaN	NaN	3	1796.77	16	899.4	119.38	140	155	N	42.3	2.7	2	F3:27057	10set_DaniG_C3_PK.raw	1	0	0	1	0	0	0	0	0	0	0	0	0	Deamidation (NQ)	D11:Dehydration:6.63;N13:Deamidation (NQ):1000.00	PEAKS PTM
Pep3081	2	11	P0DTE8|AMY1C_HUMAN	K.DVNDWVGPPND(+53.92)NGVTK.E	NaN	0	NaN	NaN	NaN	NaN	NaN	NaN	NaN	NaN	NaN	NaN	2	1779.72	16	890.871	55.03	368	383	Y	42.3	-1.2	2	F2:15815	24ago_DaniG_C2_PK.raw	0	0	0	0	0	0	0	0	0	0	0	0	0	Replacement of 2 protons by iron	D11:Replacement of 2 protons by iron:29.85	PEAKS PTM
Pep3082	2	11	P0DTE8|AMY1C_HUMAN	R.YQPVSYK.L	0.91219	NaN	NaN	NaN	NaN	2.22784	NaN	4.69171	NaN	NaN	NaN	NaN	8	883.444	7	442.731	18.68	77	83	N	42.11	0.2	2	F8:4742	09set_DaniG_N0_PK_4.raw	3	1	0	0	0	0	1	0	1	0	0	0	0			PEAKS DB
Pep3083	2	11	P0DTE8|AMY1C_HUMAN	R.IYVDAVINHMC(+57.02)GNAV.S	NaN	NaN	NaN	NaN	NaN	0	NaN	NaN	NaN	NaN	NaN	NaN	6	1674.79	15	838.41	91.52	108	122	N	42.03	4.3	2	F6:26731	24ago_DaniG_N02_PK.raw	0	0	0	0	0	0	0	0	0	0	0	0	0	Carbamidomethylation	C11:Carbamidomethylation:1000.00	PEAKS DB
Pep3084	2	11	P0DTE8|AMY1C_HUMAN	R.DC(+44.03)R(+14.02)LSGLLDLALGKDYVR.S	NaN	NaN	NaN	0	NaN	NaN	NaN	NaN	NaN	NaN	NaN	NaN	4	2064.1	18	689.045	131.69	174	191	Y	41.99	-2.3	3	F4:33930	10set_DaniG_C4_PK.raw	0	0	0	0	0	0	0	0	0	0	0	0	0	Ethanolation (C);Methylation(KR)	C2:Ethanolation (C):1000.00;R3:Methylation(KR):109.02	PEAKS PTM
Pep3085	2	11	P0DTE8|AMY1C_HUMAN	R.YFENGKDVNDWVGPPNDNGVTKEVTINPDTTC(+57.02)GNDWVC(+57.02)EHR.W	NaN	NaN	0.0236043	NaN	NaN	0.193058	NaN	NaN	NaN	NaN	NaN	NaN	6	4748.09	41	1188.05	96.24	362	402	Y	41.98	5.7	4	F6:28114	24ago_DaniG_N02_PK.raw	2	0	0	1	0	0	1	0	0	0	0	0	0	Carbamidomethylation	C32:Carbamidomethylation:1000.00;C38:Carbamidomethylation:1000.00	PEAKS DB
Pep3086	2	11	P0DTE8|AMY1C_HUMAN	F.RNVVDGQPFT(-18.01)NWYDNGSNQVAFGR.G	NaN	NaN	0.0187053	NaN	NaN	NaN	NaN	NaN	NaN	NaN	NaN	NaN	3	2722.26	24	908.433	100.83	413	436	N	41.97	-1.2	3	F3:20919	10set_DaniG_C3_PK.raw	1	0	0	1	0	0	0	0	0	0	0	0	0		T10:Dehydration:6.20	PEAKS PTM
Pep3087	2	11	P0DTE8|AMY1C_HUMAN	D.FPAVPYSGWDFNDGKC(+57.02)K.T	NaN	NaN	0.200414	NaN	NaN	NaN	NaN	0.213006	NaN	NaN	NaN	NaN	3	1986.89	17	663.312	93.55	141	157	N	41.9	3.4	3	F3:18678	10set_DaniG_C3_PK.raw	2	0	0	1	0	0	0	0	1	0	0	0	0	Carbamidomethylation	C16:Carbamidomethylation:1000.00	PEAKS DB
Pep3088	2	11	P0DTE8|AMY1C_HUMAN	K.DVNDWVGPPNDNGVTKEVTINPDTTC(+57.02)GNDWVC(+57.02)EHR.W	NaN	NaN	0.0443879	NaN	NaN	NaN	NaN	NaN	NaN	NaN	NaN	NaN	3	4009.76	35	1003.46	99.56	368	402	Y	41.86	3	4	F3:20610	10set_DaniG_C3_PK.raw	1	0	0	1	0	0	0	0	0	0	0	0	0	Carbamidomethylation	C26:Carbamidomethylation:1000.00;C32:Carbamidomethylation:1000.00	PEAKS DB
Pep3089	2	11	P0DTE8|AMY1C_HUMAN	R.L(+27.99)SGLLDLALGKDYVR.S	NaN	NaN	NaN	NaN	0.00139051	NaN	NaN	NaN	5.45265e-05	NaN	NaN	NaN	5	1659.92	15	830.977	168.49	177	191	Y	41.83	5.5	2	F5:49774	23ago_DaniG_N0_1_PK.raw	2	0	0	0	0	1	0	0	0	1	0	0	0	Formylation	L1:Formylation:102.29	PEAKS PTM
Pep3090	2	11	P0DTE8|AMY1C_HUMAN	N.WYD(+57.02)NGSNQVAFGR.G	NaN	0.0238272	NaN	NaN	NaN	NaN	NaN	NaN	NaN	NaN	NaN	NaN	2	1569.7	13	785.863	48.74	424	436	N	41.76	1.3	2	F2:13845	24ago_DaniG_C2_PK.raw	1	0	1	0	0	0	0	0	0	0	0	0	0		D3:Carbamidomethylation (DHKE X@N-term):0.00	PEAKS PTM
Pep3091	2	11	P0DTE8|AMY1C_HUMAN	S.ILTFWDAR.L	NaN	NaN	NaN	NaN	0.408866	NaN	NaN	NaN	NaN	NaN	NaN	NaN	5	1020.54	8	511.281	81.29	327	334	N	41.74	1.2	2	F5:24210	23ago_DaniG_N0_1_PK.raw	1	0	0	0	0	1	0	0	0	0	0	0	0			PEAKS DB
Pep3092	2	11	P0DTE8|AMY1C_HUMAN	R.G(+57.02)HGAGGASILTFWDAR.L	NaN	NaN	NaN	NaN	0.0480694	NaN	NaN	NaN	NaN	NaN	NaN	NaN	5	1671.81	16	558.284	98.61	319	334	N	41.67	3.9	3	F5:29503	23ago_DaniG_N0_1_PK.raw	1	0	0	0	0	1	0	0	0	0	0	0	0		G1:Carbamidomethylation (DHKE X@N-term):0.00	PEAKS PTM
Pep3093	2	11	P0DTE8|AMY1C_HUMAN	Q.EVIDLGGE(+57.02)PIK.S	0.0208257	NaN	NaN	0.285185	2.59685	NaN	NaN	NaN	0.0462139	NaN	0.150288	NaN	5	1225.66	11	613.839	54.53	248	258	N	41.63	-0.3	2	F5:16188	23ago_DaniG_N0_1_PK.raw	6	1	0	0	1	2	0	0	0	1	0	1	0	Carbamidomethylation (DHKE X@N-term)	E8:Carbamidomethylation (DHKE X@N-term):61.06	PEAKS PTM
Pep3094	2	11	P0DTE8|AMY1C_HUMAN	R.YFENGKDVNDW(+43.99)VGPPNDN(+.98)GVTK.E	NaN	0.134402	NaN	NaN	NaN	NaN	NaN	NaN	NaN	NaN	NaN	NaN	2	2509.1	22	837.382	51.56	362	383	Y	41.62	-0.2	3	F2:15008	24ago_DaniG_C2_PK.raw	1	0	1	0	0	0	0	0	0	0	0	0	0	Carboxylation (DKW)	W11:Carboxylation (DKW):40.00;N18:Deamidation (NQ):0.00	PEAKS PTM
Pep3095	2	11	P0DTE8|AMY1C_HUMAN	R.DFPAVPY.S	NaN	NaN	1.06887	1.77951	NaN	1.08263	NaN	NaN	NaN	NaN	NaN	NaN	4	807.38	7	404.697	79.2	140	146	N	41.61	-6.7	2	F4:18218	10set_DaniG_C4_PK.raw	3	0	0	1	1	0	1	0	0	0	0	0	0			PEAKS DB
Pep3096	2	11	P0DTE8|AMY1C_HUMAN	K.EVTINPDTTC(+57.02)GNDW(+15.99)VC(+57.02).E	NaN	NaN	NaN	NaN	0.276261	NaN	NaN	NaN	NaN	NaN	NaN	NaN	5	1895.77	16	948.898	75.61	384	399	N	41.56	0.9	2	F5:22572	23ago_DaniG_N0_1_PK.raw	1	0	0	0	0	1	0	0	0	0	0	0	0	Carbamidomethylation;Oxidation (HW)	C10:Carbamidomethylation:1000.00;W14:Oxidation (HW):1000.00;C16:Carbamidomethylation:1000.00	PEAKS PTM
Pep3097	2	11	P0DTE8|AMY1C_HUMAN	K.EVTINPDTTC(+57.02)GN(+.98)DWVC(+57.02)EH.R	NaN	NaN	0	NaN	NaN	NaN	NaN	NaN	NaN	NaN	NaN	NaN	3	2146.86	18	1074.45	72.36	384	401	N	41.56	4.3	2	F3:12192	10set_DaniG_C3_PK.raw	0	0	0	0	0	0	0	0	0	0	0	0	0	Carbamidomethylation;Deamidation (NQ)	C10:Carbamidomethylation:1000.00;N12:Deamidation (NQ):23.18;C16:Carbamidomethylation:1000.00	PEAKS PTM
Pep3098	2	11	P0DTE8|AMY1C_HUMAN	R.W(+13.98)VDIALEC(+57.02)ER.Y	NaN	NaN	NaN	NaN	NaN	NaN	NaN	NaN	0.0141512	NaN	0.140235	NaN	9	1303.59	10	652.798	68.14	36	45	N	41.54	-3.9	2	F9:19981	03set_DaniG_Nmais_PK_1.raw	2	0	0	0	0	0	0	0	0	1	0	1	0	Tryptophan oxidation to oxolactone;Carbamidomethylation	W1:Tryptophan oxidation to oxolactone:1000.00;C8:Carbamidomethylation:1000.00	PEAKS PTM
Pep3099	2	11	P0DTE8|AMY1C_HUMAN	V.SPPNENVAIHNPFRPWWER.Y	NaN	NaN	NaN	NaN	NaN	NaN	NaN	NaN	NaN	NaN	0.0348829	NaN	11	2345.15	19	782.732	118.92	58	76	Y	41.54	8.6	3	F11:36889	03set_DaniG_Nmais_PK_3.raw	1	0	0	0	0	0	0	0	0	0	0	1	0			PEAKS DB
Pep3100	2	11	P0DTE8|AMY1C_HUMAN	R.YFENGKDVNDWVGPPN(+.98)DNGVT(-18.01)K.E	NaN	NaN	NaN	NaN	NaN	NaN	NaN	NaN	NaN	NaN	NaN	0.0551448	12	2447.1	22	816.706	69.81	362	383	Y	41.5	-3	3	F12:19151	10set_DaniG_Nmais_PK_4.raw	1	0	0	0	0	0	0	0	0	0	0	0	1		N16:Deamidation (NQ):0.00;T21:Dehydration:5.55	PEAKS PTM
Pep3101	2	11	P0DTE8|AMY1C_HUMAN	R.WVDIALEC(+15.99)E(+57.02)R.Y	NaN	NaN	NaN	NaN	NaN	NaN	NaN	NaN	1.07866	NaN	0.914798	NaN	9	1305.6	10	653.808	63.25	36	45	N	41.44	-0.7	2	F9:19077	03set_DaniG_Nmais_PK_1.raw	2	0	0	0	0	0	0	0	0	1	0	1	0	Oxidation or Hydroxylation (C);Carbamidomethylation (DHKE X@N-term)	C8:Oxidation or Hydroxylation (C):1000.00;E9:Carbamidomethylation (DHKE X@N-term):27.83	PEAKS PTM
Pep3102	2	11	P0DTE8|AMY1C_HUMAN	K.INGNC(+57.02)TGIK.I	NaN	0.0256532	NaN	NaN	NaN	NaN	NaN	NaN	NaN	NaN	NaN	0.0930634	2	975.481	9	488.748	13.71	473	481	N	41.43	-8.4	2	F2:3274	24ago_DaniG_C2_PK.raw	2	0	1	0	0	0	0	0	0	0	0	0	1	Carbamidomethylation	C5:Carbamidomethylation:1000.00	PEAKS DB
Pep3103	2	11	P0DTE8|AMY1C_HUMAN	R.NVVDGQPFTNWYDNGSNQVAFGRGNR.G	NaN	NaN	NaN	0.123754	NaN	NaN	NaN	NaN	NaN	NaN	0.104046	NaN	11	2911.34	26	971.459	100.66	414	439	N	41.33	2.2	3	F11:31303	03set_DaniG_Nmais_PK_3.raw	2	0	0	0	1	0	0	0	0	0	0	1	0			PEAKS DB
Pep3104	2	11	P0DTE8|AMY1C_HUMAN	S.STC(+57.02)GSYFNPGSRDFPAVPYSGWDFNDGKC(+57.02)K.T	NaN	NaN	NaN	NaN	NaN	0.00704021	NaN	NaN	NaN	NaN	NaN	NaN	6	3415.47	30	1139.5	106.58	128	157	N	41.28	-3	3	F6:31114	24ago_DaniG_N02_PK.raw	1	0	0	0	0	0	1	0	0	0	0	0	0	Carbamidomethylation	C3:Carbamidomethylation:1000.00;C29:Carbamidomethylation:1000.00	PEAKS DB
Pep3105	2	11	P0DTE8|AMY1C_HUMAN	K.TGSGDIENYND(+15.99)ATQVR.D	NaN	0.268805	NaN	NaN	NaN	NaN	NaN	NaN	NaN	NaN	NaN	NaN	2	1754.77	16	878.4	30.65	158	173	N	41.23	0.6	2	F2:8688	24ago_DaniG_C2_PK.raw	1	0	1	0	0	0	0	0	0	0	0	0	0		D11:Oxidation or Hydroxylation:0.00	PEAKS PTM
Pep3106	2	11	P0DTE8|AMY1C_HUMAN	R.I(+42.01)YVDAVIN(+.98)HMC(+57.02)GNAVSAGTSSTC(+57.02)GSYFNPGSR.D	NaN	NaN	NaN	NaN	NaN	NaN	NaN	NaN	NaN	NaN	0	NaN	11	3434.5	32	1145.85	87.7	108	139	N	41.19	5.3	3	F11:27294	03set_DaniG_Nmais_PK_3.raw	0	0	0	0	0	0	0	0	0	0	0	0	0	Acetylation (N-term);Carbamidomethylation	I1:Acetylation (N-term):1000.00;N8:Deamidation (NQ):5.32;C11:Carbamidomethylation:1000.00;C23:Carbamidomethylation:1000.00	PEAKS PTM
Pep3107	2	11	P0DTE8|AMY1C_HUMAN	K.D(+57.02)VND(-18.01)WVGPPNDNGVTK.E	NaN	NaN	NaN	NaN	0.016723	NaN	NaN	NaN	NaN	NaN	NaN	NaN	5	1764.81	16	883.417	64.7	368	383	Y	41.14	0.3	2	F5:19089	23ago_DaniG_N0_1_PK.raw	1	0	0	0	0	1	0	0	0	0	0	0	0		D1:Carbamidomethylation (DHKE X@N-term):4.05;D4:Dehydration:4.05	PEAKS PTM
Pep3108	2	11	P0DTE8|AMY1C_HUMAN	R.N(+57.02)VVDGQPFTNW.Y	NaN	NaN	NaN	NaN	2.06275	NaN	NaN	NaN	NaN	NaN	NaN	NaN	5	1332.61	11	667.318	95.59	414	424	N	41.13	2.4	2	F5:28766	23ago_DaniG_N0_1_PK.raw	1	0	0	0	0	1	0	0	0	0	0	0	0	Carbamidomethylation (DHKE X@N-term)	N1:Carbamidomethylation (DHKE X@N-term):43.31	PEAKS PTM
Pep3109	2	11	P0DTE8|AMY1C_HUMAN	R.IYVDAVINHM(+15.99)C(+57.02)GNAV.S	NaN	NaN	0.0091151	NaN	NaN	0.00258767	NaN	NaN	NaN	NaN	NaN	NaN	3	1690.78	15	846.398	66.09	108	122	N	41	-6.5	2	F3:10234	10set_DaniG_C3_PK.raw	2	0	0	1	0	0	1	0	0	0	0	0	0	Oxidation (M);Carbamidomethylation	M10:Oxidation (M):1000.00;C11:Carbamidomethylation:1000.00	PEAKS DB
Pep3110	2	11	P0DTE8|AMY1C_HUMAN	R.YFENGKDVN(+.98)DW(+15.99)VGPPNDNGVTK.E	NaN	0	NaN	NaN	NaN	NaN	NaN	NaN	NaN	NaN	NaN	NaN	2	2481.11	22	828.053	69.82	362	383	Y	40.99	4	3	F2:20327	24ago_DaniG_C2_PK.raw	0	0	0	0	0	0	0	0	0	0	0	0	0	Oxidation (HW)	N9:Deamidation (NQ):8.05;W11:Oxidation (HW):1000.00	PEAKS PTM
Pep3111	2	11	P0DTE8|AMY1C_HUMAN	Y.Q(+57.02)EVIDLGGEPIK.S	NaN	NaN	NaN	NaN	5.58047	NaN	NaN	NaN	0.092032	NaN	NaN	NaN	5	1353.71	12	677.869	59.22	247	258	N	40.98	-0.8	2	F5:18224	23ago_DaniG_N0_1_PK.raw	3	0	0	0	0	2	0	0	0	1	0	0	0		Q1:Carbamidomethylation (DHKE X@N-term):7.21	PEAKS PTM
Pep3112	2	11	P0DTE8|AMY1C_HUMAN	K.TGSGDIENYNDAT(-2.02)QVR.D	NaN	0.0802224	NaN	NaN	NaN	NaN	NaN	NaN	NaN	NaN	NaN	NaN	2	1736.76	16	869.396	33.39	158	173	N	40.97	1.5	2	F2:9385	24ago_DaniG_C2_PK.raw	1	0	1	0	0	0	0	0	0	0	0	0	0		T13:2-amino-3-oxo-butanoic_acid:0.00	PEAKS PTM
Pep3113	2	11	P0DTE8|AMY1C_HUMAN	K.YGAKLGTVIR.K	NaN	NaN	NaN	NaN	NaN	NaN	NaN	NaN	NaN	NaN	0.0507662	NaN	11	1076.63	10	359.886	26.83	273	282	N	40.94	-0.5	3	F11:7737	03set_DaniG_Nmais_PK_3.raw	1	0	0	0	0	0	0	0	0	0	0	1	0			PEAKS DB
Pep3114	2	11	P0DTE8|AMY1C_HUMAN	W.Y(+57.02)DN(+.98)GSNQVAFGR.G	NaN	NaN	NaN	NaN	0.0250476	NaN	NaN	NaN	NaN	NaN	NaN	NaN	5	1384.6	12	693.314	27.06	425	436	N	40.92	2.8	2	F5:7489	23ago_DaniG_N0_1_PK.raw	1	0	0	0	0	1	0	0	0	0	0	0	0		Y1:Carbamidomethylation (DHKE X@N-term):0.00;N3:Deamidation (NQ):14.12	PEAKS PTM
Pep3115	2	11	P0DTE8|AMY1C_HUMAN	R.NVVDGQPFTNW(+31.99)YDNGSNQVAFGR.G	NaN	0.05418	NaN	NaN	NaN	NaN	NaN	NaN	NaN	NaN	0	NaN	2	2616.16	23	873.071	102.29	414	436	N	40.91	2.2	3	F2:29959	24ago_DaniG_C2_PK.raw	1	0	1	0	0	0	0	0	0	0	0	0	0	Dihydroxy	W11:Dihydroxy:8.64	PEAKS PTM
Pep3116	2	11	P0DTE8|AMY1C_HUMAN	R.DFPAVPYSGWDF(+31.99)NDGKC(+57.02)K.T	NaN	0.022121	NaN	NaN	NaN	NaN	NaN	NaN	NaN	NaN	NaN	NaN	2	2133.91	18	1067.98	90.9	140	157	N	40.86	5.9	2	F2:26583	24ago_DaniG_C2_PK.raw	1	0	1	0	0	0	0	0	0	0	0	0	0	Carbamidomethylation	F12:Dihydroxy:12.52;C17:Carbamidomethylation:1000.00	PEAKS PTM
Pep3117	2	11	P0DTE8|AMY1C_HUMAN	K.C(-17.03)K(+57.02)TGSGDIENY.N	NaN	0.371178	NaN	NaN	NaN	NaN	NaN	NaN	NaN	NaN	NaN	NaN	2	1225.49	11	613.758	32.25	156	166	N	40.84	-0.7	2	F2:8765	24ago_DaniG_C2_PK.raw	1	0	1	0	0	0	0	0	0	0	0	0	0	Ammonia-loss (C@N-term);Carbamidomethylation (DHKE X@N-term)	C1:Ammonia-loss (C@N-term):1000.00;K2:Carbamidomethylation (DHKE X@N-term):56.14	PEAKS PTM
Pep3118	2	11	P0DTE8|AMY1C_HUMAN	R.LSGLLD(+21.98)LAL.G	NaN	0.0272696	NaN	NaN	0.228375	NaN	NaN	NaN	NaN	NaN	NaN	NaN	5	935.53	9	468.776	136.96	177	185	Y	40.75	1.1	2	F5:41019	23ago_DaniG_N0_1_PK.raw	2	0	1	0	0	1	0	0	0	0	0	0	0	Sodium adduct	D6:Sodium adduct:46.91	PEAKS PTM
Pep3119	2	11	P0DTE8|AMY1C_HUMAN	R.N(+57.02)VVDGQPFTN.W	NaN	NaN	NaN	NaN	1.89699	NaN	NaN	NaN	NaN	NaN	NaN	NaN	5	1146.53	10	574.277	40.44	414	423	N	40.74	1.5	2	F5:11592	23ago_DaniG_N0_1_PK.raw	1	0	0	0	0	1	0	0	0	0	0	0	0	Carbamidomethylation (DHKE X@N-term)	N1:Carbamidomethylation (DHKE X@N-term):57.45	PEAKS PTM
Pep3120	2	11	P0DTE8|AMY1C_HUMAN	K.AHFSISNSAEDPFIAIHAESK(-.98).L	NaN	0	NaN	NaN	NaN	NaN	NaN	NaN	NaN	NaN	NaN	NaN	2	2269.11	21	1135.57	84.59	490	510	N	40.67	0.4	2	F2:24777	24ago_DaniG_C2_PK.raw	0	0	0	0	0	0	0	0	0	0	0	0	0	Amidation	K21:Amidation:1000.00	PEAKS PTM
Pep3121	2	11	P0DTE8|AMY1C_HUMAN	N.GKDVN(+.98)DWVGPPNDNGVTK.E	NaN	NaN	NaN	NaN	NaN	NaN	NaN	NaN	0	NaN	NaN	NaN	9	1911.9	18	956.962	39.96	366	383	Y	40.66	6.8	2	F9:11668	03set_DaniG_Nmais_PK_1.raw	0	0	0	0	0	0	0	0	0	0	0	0	0		N5:Deamidation (NQ):16.37	PEAKS PTM
Pep3122	2	11	P0DTE8|AMY1C_HUMAN	R.WVDIALEC(+57.02)ERYLAPKGFGGVQ.V	NaN	0.190678	NaN	NaN	NaN	NaN	NaN	NaN	NaN	NaN	NaN	NaN	2	2407.2	21	803.415	115.42	36	56	N	40.64	2.3	3	F2:33822	24ago_DaniG_C2_PK.raw	1	0	1	0	0	0	0	0	0	0	0	0	0	Carbamidomethylation	C8:Carbamidomethylation:1000.00	PEAKS DB
Pep3123	2	11	P0DTE8|AMY1C_HUMAN	R.IYVDAVINH(+57.02).M	NaN	NaN	NaN	NaN	0.208116	NaN	NaN	NaN	NaN	NaN	NaN	NaN	5	1099.57	9	550.796	44.2	108	116	N	40.57	2.5	2	F5:12498	23ago_DaniG_N0_1_PK.raw	1	0	0	0	0	1	0	0	0	0	0	0	0	Carbamidomethylation (DHKE X@N-term)	H9:Carbamidomethylation (DHKE X@N-term):87.95	PEAKS PTM
Pep3124	2	11	P0DTE8|AMY1C_HUMAN	K.AHFSISNSAED(+57.02)PFIAIH.A	NaN	NaN	NaN	NaN	NaN	NaN	NaN	NaN	NaN	NaN	0.0269413	NaN	11	1911.91	17	638.314	89.88	490	506	N	40.51	1.4	3	F11:27942	03set_DaniG_Nmais_PK_3.raw	1	0	0	0	0	0	0	0	0	0	0	1	0	Carbamidomethylation (DHKE X@N-term)	D11:Carbamidomethylation (DHKE X@N-term):33.98	PEAKS PTM
Pep3125	2	11	P0DTE8|AMY1C_HUMAN	L.SGLLDLALGK.D	NaN	NaN	NaN	NaN	NaN	NaN	NaN	NaN	0.0333492	NaN	NaN	NaN	9	985.581	10	493.799	96.12	178	187	Y	40.49	3.2	2	F9:28627	03set_DaniG_Nmais_PK_1.raw	1	0	0	0	0	0	0	0	0	1	0	0	0			PEAKS DB
Pep3126	2	11	P0DTE8|AMY1C_HUMAN	F.GGVQVSPPNENVAIHNPFRPWWER.Y	NaN	NaN	NaN	0.550662	NaN	0.61641	NaN	NaN	NaN	NaN	NaN	NaN	4	2785.38	24	929.475	107.49	53	76	Y	40.36	0.4	3	F4:26722	10set_DaniG_C4_PK.raw	2	0	0	0	1	0	1	0	0	0	0	0	0			PEAKS DB
Pep3127	2	11	P0DTE8|AMY1C_HUMAN	V.GPPNDNGVTK.E	NaN	0.098482	NaN	NaN	NaN	NaN	NaN	NaN	NaN	NaN	NaN	NaN	2	997.483	10	499.752	8.81	374	383	Y	40.36	-2.3	2	F2:1824	24ago_DaniG_C2_PK.raw	1	0	1	0	0	0	0	0	0	0	0	0	0			PEAKS DB
Pep3128	2	11	P0DTE8|AMY1C_HUMAN	K.D(+43.01)VNDWVGPPNDNGVTK.E	NaN	NaN	NaN	NaN	0.0206275	NaN	NaN	NaN	NaN	NaN	NaN	NaN	5	1768.8	16	885.415	69.19	368	383	Y	40.34	0.5	2	F5:20457	23ago_DaniG_N0_1_PK.raw	1	0	0	0	0	1	0	0	0	0	0	0	0	Carbamylation	D1:Carbamylation:66.48	PEAKS PTM
Pep3129	2	11	P0DTE8|AMY1C_HUMAN	R.C(+57.02)NNVGVRIY.V	NaN	NaN	NaN	0.0527476	NaN	0.438058	NaN	NaN	NaN	NaN	NaN	NaN	6	1093.53	9	547.778	32.4	101	109	N	40.33	-0.9	2	F6:8680	24ago_DaniG_N02_PK.raw	2	0	0	0	1	0	1	0	0	0	0	0	0	Carbamidomethylation	C1:Carbamidomethylation:1000.00	PEAKS DB
Pep3130	2	11	P0DTE8|AMY1C_HUMAN	K.TGSGDIENYNDA.T	NaN	NaN	NaN	0	NaN	NaN	NaN	NaN	NaN	NaN	0.077406	NaN	4	1254.5	12	628.264	26.39	158	169	N	40.32	4.6	2	F4:2258	10set_DaniG_C4_PK.raw	1	0	0	0	0	0	0	0	0	0	0	1	0			PEAKS DB
Pep3131	2	11	P0DTE8|AMY1C_HUMAN	Y.Q(-17.03)EVIDLGGEPIKSSDYFGN(+.98)GR.V	NaN	0	NaN	NaN	NaN	NaN	NaN	NaN	NaN	NaN	0.00567979	NaN	11	2264.06	21	1133.04	106.13	247	267	N	40.24	-1.6	2	F11:32951	03set_DaniG_Nmais_PK_3.raw	1	0	0	0	0	0	0	0	0	0	0	1	0	Pyro-glu from Q;Deamidation (NQ)	Q1:Pyro-glu from Q:1000.00;N19:Deamidation (NQ):1000.00	PEAKS PTM
Pep3132	2	11	P0DTE8|AMY1C_HUMAN	R.L(+42.01)SGLLDLALGK.D	NaN	NaN	NaN	NaN	0.00427283	NaN	NaN	NaN	NaN	NaN	NaN	NaN	5	1140.68	11	571.35	140.01	177	187	Y	40.21	2.1	2	F5:41800	23ago_DaniG_N0_1_PK.raw	2	0	0	0	0	2	0	0	0	0	0	0	0	Acetylation (N-term)	L1:Acetylation (N-term):1000.00	PEAKS PTM
Pep3133	2	11	P0DTE8|AMY1C_HUMAN	R.LSGLLDLALGK(+57.02)DYVR.S	NaN	NaN	NaN	NaN	2.52318	NaN	NaN	NaN	NaN	NaN	NaN	NaN	5	1688.95	15	845.484	110.35	177	191	Y	40.16	-2.7	2	F5:33178	23ago_DaniG_N0_1_PK.raw	2	0	0	0	0	2	0	0	0	0	0	0	0	Carbamidomethylation (DHKE X@N-term)	K11:Carbamidomethylation (DHKE X@N-term):27.96	PEAKS PTM
Pep3134	2	11	P0DTE8|AMY1C_HUMAN	F.T(+57.02)NWYDNGSNQVAFGR.G	NaN	NaN	NaN	NaN	0.0762479	NaN	NaN	NaN	NaN	NaN	NaN	NaN	5	1784.79	15	893.409	64.41	422	436	N	40.07	2.7	2	F5:18795	23ago_DaniG_N0_1_PK.raw	1	0	0	0	0	1	0	0	0	0	0	0	0	Carbamidomethylation (DHKE X@N-term)	T1:Carbamidomethylation (DHKE X@N-term):52.34	PEAKS PTM
Pep3135	2	11	P0DTE8|AMY1C_HUMAN	K.D(+57.02)VNDWVGPPN(+.98)D(-18.01)NGVTK.E	NaN	NaN	NaN	NaN	0.115477	NaN	NaN	NaN	NaN	NaN	NaN	NaN	5	1765.79	16	883.909	61.76	368	383	Y	40.03	0.4	2	F5:18271	23ago_DaniG_N0_1_PK.raw	1	0	0	0	0	1	0	0	0	0	0	0	0	Carbamidomethylation (DHKE X@N-term)	D1:Carbamidomethylation (DHKE X@N-term):21.57;N10:Deamidation (NQ):0.00;D11:Dehydration:0.00	PEAKS PTM
Pep3136	2	11	P0DTE8|AMY1C_HUMAN	N.VVDGQPFTNWYDN(+.98)GSNQVAFGR.G	NaN	0	NaN	NaN	NaN	NaN	NaN	NaN	NaN	NaN	NaN	NaN	2	2471.11	22	1236.58	104.12	415	436	N	40	3.9	2	F2:30533	24ago_DaniG_C2_PK.raw	0	0	0	0	0	0	0	0	0	0	0	0	0	Deamidation (NQ)	N13:Deamidation (NQ):36.24	PEAKS PTM
Pep3137	2	11	P0DTE8|AMY1C_HUMAN	K.EVTINPDTTC(+57.02)GND(+21.98)WVC(+57.02).E	NaN	NaN	NaN	0.0585441	NaN	NaN	NaN	NaN	NaN	NaN	NaN	NaN	4	1901.75	16	951.895	81.91	384	399	N	39.98	4.7	2	F4:18863	10set_DaniG_C4_PK.raw	1	0	0	0	1	0	0	0	0	0	0	0	0	Carbamidomethylation	C10:Carbamidomethylation:1000.00;D13:Sodium adduct:0.00;C16:Carbamidomethylation:1000.00	PEAKS PTM
Pep3138	2	11	P0DTE8|AMY1C_HUMAN	Y.S(+57.02)GWDFNDGK.C	NaN	NaN	NaN	NaN	0.209958	NaN	NaN	NaN	NaN	NaN	NaN	NaN	5	1081.45	9	541.734	33.19	147	155	N	39.94	0.2	2	F5:9228	23ago_DaniG_N0_1_PK.raw	1	0	0	0	0	1	0	0	0	0	0	0	0	Carbamidomethylation (DHKE X@N-term)	S1:Carbamidomethylation (DHKE X@N-term):45.60	PEAKS PTM
Pep3139	2	11	P0DTE8|AMY1C_HUMAN	L.LDLALGK.D	0.388503	0.694463	NaN	0.205194	0.624349	0.229667	0.159241	NaN	1.33595	NaN	0.598137	NaN	4	728.443	7	365.234	41.11	181	187	Y	39.88	6.4	2	F4:6124	10set_DaniG_C4_PK.raw	8	1	1	0	1	1	1	1	0	1	0	1	0			PEAKS DB
Pep3140	2	11	P0DTE8|AMY1C_HUMAN	R.YLAPKGFGGVQVSPPNENV.A	NaN	0.0157751	NaN	NaN	NaN	NaN	NaN	NaN	NaN	NaN	NaN	NaN	2	1972.01	19	987.021	81.46	46	64	N	39.83	3.5	2	F2:23875	24ago_DaniG_C2_PK.raw	1	0	1	0	0	0	0	0	0	0	0	0	0			PEAKS DB
Pep3141	2	11	P0DTE8|AMY1C_HUMAN	K.TGS(-2.02)GDIENYNDATQVR.D	NaN	0.0072739	NaN	NaN	NaN	NaN	NaN	NaN	NaN	NaN	NaN	NaN	2	1736.76	16	869.398	31.16	158	173	N	39.73	3.7	2	F2:8435	24ago_DaniG_C2_PK.raw	1	0	1	0	0	0	0	0	0	0	0	0	0		S3:2-amino-3-oxo-butanoic_acid:0.00	PEAKS PTM
Pep3142	2	11	P0DTE8|AMY1C_HUMAN	R.NVVDGQ(+.98)PFTNW(+15.99)YDNGSNQVAFGR.G	NaN	NaN	NaN	NaN	NaN	NaN	NaN	NaN	0	NaN	NaN	NaN	9	2601.15	23	1301.58	104.44	414	436	N	39.57	0.4	2	F9:31079	03set_DaniG_Nmais_PK_1.raw	0	0	0	0	0	0	0	0	0	0	0	0	0	Oxidation (HW)	Q6:Deamidation (NQ):0.00;W11:Oxidation (HW):1000.00	PEAKS PTM
Pep3143	2	11	P0DTE8|AMY1C_HUMAN	R.NVVD(-18.01)GQPFTN(+.98)WYDNGSNQVAFGR.G	0.00189989	NaN	NaN	NaN	NaN	NaN	NaN	NaN	NaN	NaN	NaN	NaN	1	2567.15	23	1284.58	114.68	414	436	N	39.51	-2.3	2	F1:32865	09set_DaniG_C_PK_1.raw	1	1	0	0	0	0	0	0	0	0	0	0	0		D4:Dehydration:0.00;N10:Deamidation (NQ):0.00	PEAKS PTM
Pep3144	2	11	P0DTE8|AMY1C_HUMAN	K.AHFSISN(+.98)SAEDPFIAIHAESKL	NaN	NaN	NaN	NaN	NaN	NaN	NaN	NaN	NaN	NaN	NaN	0.0818244	12	2384.16	22	795.736	102.57	490	511	N	39.45	8.4	3	F12:28979	10set_DaniG_Nmais_PK_4.raw	1	0	0	0	0	0	0	0	0	0	0	0	1	Deamidation (NQ)	N7:Deamidation (NQ):1000.00	PEAKS PTM
Pep3145	2	11	P0DTE8|AMY1C_HUMAN	Q.EVID(+57.02)LGGEPIK.S	NaN	NaN	0.00540374	0.285185	1.49365	NaN	NaN	NaN	NaN	NaN	0.0829349	NaN	5	1225.66	11	613.839	54.53	248	258	N	39.45	-0.3	2	F5:15852	23ago_DaniG_N0_1_PK.raw	4	0	0	1	1	1	0	0	0	0	0	1	0	Carbamidomethylation (DHKE X@N-term)	D4:Carbamidomethylation (DHKE X@N-term):0.00	PEAKS PTM
Pep3146	2	11	P0DTE8|AMY1C_HUMAN	K.EVTINPD(+21.98)TTC(+57.02)GNDWVC(+57.02).E	NaN	NaN	NaN	NaN	0.2118	NaN	NaN	NaN	NaN	NaN	0.071877	NaN	5	1901.75	16	951.892	78.96	384	399	N	39.44	1.6	2	F5:23496	23ago_DaniG_N0_1_PK.raw	2	0	0	0	0	1	0	0	0	0	0	1	0	Sodium adduct;Carbamidomethylation	D7:Sodium adduct:25.03;C10:Carbamidomethylation:1000.00;C16:Carbamidomethylation:1000.00	PEAKS PTM
Pep3147	2	11	P0DTE8|AMY1C_HUMAN	K.GFGGVQVSPPN(+.98)ENVAIHNPFRPWWER.Y	NaN	NaN	NaN	NaN	NaN	NaN	NaN	NaN	NaN	NaN	0	NaN	11	2990.46	26	997.835	121.14	51	76	Y	39.24	5.3	3	F11:37603	03set_DaniG_Nmais_PK_3.raw	0	0	0	0	0	0	0	0	0	0	0	0	0		N11:Deamidation (NQ):6.59	PEAKS PTM
Pep3148	2	11	P0DTE8|AMY1C_HUMAN	K.D(-18.01)VNDWVGPPNDNGVTK.E	NaN	NaN	0.0417157	NaN	NaN	NaN	NaN	NaN	NaN	NaN	NaN	NaN	3	1707.79	16	854.906	56.91	368	383	Y	39.22	0.3	2	F3:7563	10set_DaniG_C3_PK.raw	1	0	0	1	0	0	0	0	0	0	0	0	0		D1:Dehydration:0.00	PEAKS PTM
Pep3149	2	11	P0DTE8|AMY1C_HUMAN	A.Q(-17.03)YSSNTQQGR.T	NaN	NaN	NaN	NaN	NaN	1.03882	NaN	1.17502	NaN	NaN	NaN	NaN	8	1150.5	10	576.261	14.24	16	25	Y	39.22	2.5	2	F8:3400	09set_DaniG_N0_PK_4.raw	2	0	0	0	0	0	1	0	1	0	0	0	0	Pyro-glu from Q	Q1:Pyro-glu from Q:1000.00	PEAKS PTM
Pep3150	2	11	P0DTE8|AMY1C_HUMAN	S.IVHLFEWR.W	0.0425039	NaN	NaN	NaN	NaN	NaN	NaN	NaN	NaN	NaN	NaN	NaN	1	1098.6	8	367.206	76.41	28	35	N	39.12	-1.4	3	F1:20819	09set_DaniG_C_PK_1.raw	1	1	0	0	0	0	0	0	0	0	0	0	0			PEAKS DB
Pep3151	2	11	P0DTE8|AMY1C_HUMAN	Y.F(+163.05)EN(+.98)GKDVNDWVGPPNDNGVTK.E	NaN	NaN	NaN	NaN	NaN	NaN	NaN	NaN	0	NaN	NaN	NaN	9	2465.1	21	1233.55	72.39	363	383	Y	39.09	-4.4	2	F9:21225	03set_DaniG_Nmais_PK_1.raw	0	0	0	0	0	0	0	0	0	0	0	0	0	Phenethyl isothiocyanate;Deamidation (NQ)	F1:Phenethyl isothiocyanate:25.11;N3:Deamidation (NQ):62.08	PEAKS PTM
Pep3152	2	11	P0DTE8|AMY1C_HUMAN	K.DVNDWVGPPN(+.98)D(-18.01)N(+.98)GVTK.E	NaN	NaN	NaN	NaN	0.0331513	NaN	NaN	NaN	NaN	NaN	NaN	NaN	5	1709.75	16	855.89	61.81	368	383	Y	39.03	0.6	2	F5:18084	23ago_DaniG_N0_1_PK.raw	1	0	0	0	0	1	0	0	0	0	0	0	0	Deamidation (NQ)	N10:Deamidation (NQ):18.77;D11:Dehydration:0.00;N12:Deamidation (NQ):30.38	PEAKS PTM
Pep3153	2	11	P0DTE8|AMY1C_HUMAN	R.NVVDGQPFTNWYD(+43.99)NGSNQVAFGR.G	NaN	0.00356211	NaN	NaN	NaN	NaN	NaN	NaN	NaN	NaN	NaN	NaN	2	2628.16	23	1315.11	90.88	414	436	N	39	7.6	2	F2:26590	24ago_DaniG_C2_PK.raw	1	0	1	0	0	0	0	0	0	0	0	0	0	Carboxylation (DKW)	D13:Carboxylation (DKW):32.28	PEAKS PTM
Pep3154	2	11	P0DTE8|AMY1C_HUMAN	S.A(+43.01)GTSSTC(+57.02)GSYFNPGSR.D	NaN	NaN	NaN	NaN	0.0535946	NaN	NaN	NaN	NaN	NaN	NaN	NaN	5	1690.7	16	846.367	39.03	124	139	N	38.93	3.8	2	F5:10824	23ago_DaniG_N0_1_PK.raw	1	0	0	0	0	1	0	0	0	0	0	0	0	Carbamylation;Carbamidomethylation	A1:Carbamylation:1000.00;C7:Carbamidomethylation:1000.00	PEAKS PTM
Pep3155	2	11	P0DTE8|AMY1C_HUMAN	M.C(+57.02)GN(-17.03)AVSAGTSSTC(+57.02)GSYFNPGSR.D	NaN	0.00341245	NaN	NaN	NaN	NaN	NaN	NaN	NaN	NaN	NaN	NaN	2	2218.9	22	1110.46	64.58	118	139	N	38.88	-2.5	2	F2:18720	24ago_DaniG_C2_PK.raw	1	0	1	0	0	0	0	0	0	0	0	0	0	Carbamidomethylation;Ammonia-loss (N)	C1:Carbamidomethylation:1000.00;N3:Ammonia-loss (N):139.61;C13:Carbamidomethylation:1000.00	PEAKS PTM
Pep3156	2	11	P0DTE8|AMY1C_HUMAN	R.GHGAGGASIL.T	NaN	NaN	NaN	NaN	NaN	NaN	NaN	0.470563	NaN	NaN	NaN	NaN	8	838.43	10	420.226	21.95	319	328	N	38.88	5.3	2	F8:5559	09set_DaniG_N0_PK_4.raw	1	0	0	0	0	0	0	0	1	0	0	0	0			PEAKS DB
Pep3157	2	11	P0DTE8|AMY1C_HUMAN	R.YFENGKDVN(+.98)DWVGPPN(+.98)DNGVTK.E	NaN	NaN	NaN	NaN	NaN	NaN	0.00286137	NaN	NaN	NaN	0	NaN	7	2466.1	22	823.038	75.26	362	383	Y	38.86	-1.9	3	F7:21966	09set_DaniG_N0_PK_3.raw	1	0	0	0	0	0	0	1	0	0	0	0	0		N9:Deamidation (NQ):0.00;N16:Deamidation (NQ):0.00	PEAKS PTM
Pep3158	2	11	P0DTE8|AMY1C_HUMAN	R.DFPAVPYSGWDFNDGK(+27.99).C	0.198514	NaN	NaN	0.22867	NaN	NaN	NaN	0.497015	NaN	NaN	0.25936	NaN	1	1841.79	16	921.903	117.41	140	155	N	38.83	0.6	2	F1:33611	09set_DaniG_C_PK_1.raw	4	1	0	0	1	0	0	0	1	0	0	1	0	Formylation	K16:Formylation:65.53	PEAKS PTM
Pep3159	2	11	P0DTE8|AMY1C_HUMAN	R.DFPAVPYSGWDFND.G	NaN	NaN	0.0641323	NaN	NaN	NaN	NaN	NaN	NaN	NaN	NaN	NaN	3	1628.68	14	815.355	129.74	140	153	N	38.74	3.9	2	F3:29740	10set_DaniG_C3_PK.raw	1	0	0	1	0	0	0	0	0	0	0	0	0			PEAKS DB
Pep3160	2	11	P0DTE8|AMY1C_HUMAN	F.TNW(+15.99)YDNGSNQVAFGR.G	NaN	0.0120633	NaN	NaN	NaN	NaN	NaN	NaN	NaN	NaN	NaN	NaN	2	1743.76	15	872.899	55.95	422	436	N	38.72	5.4	2	F2:16121	24ago_DaniG_C2_PK.raw	1	0	1	0	0	0	0	0	0	0	0	0	0	Oxidation (HW)	W3:Oxidation (HW):1000.00	PEAKS PTM
Pep3161	2	11	P0DTE8|AMY1C_HUMAN	R.YFEN(+.98)GKDVNDWVGPPNDN(-17.03)GVTK.E	NaN	NaN	NaN	NaN	NaN	0.0569475	NaN	NaN	NaN	NaN	0.239255	NaN	6	2448.09	22	817.043	75.45	362	383	Y	38.71	0.5	3	F6:21957	24ago_DaniG_N02_PK.raw	2	0	0	0	0	0	1	0	0	0	0	1	0		N4:Deamidation (NQ):0.00;N18:Ammonia-loss (N):11.10	PEAKS PTM
Pep3162	2	11	P0DTE8|AMY1C_HUMAN	R.LSGLLDLALGKDYVRSK.I	NaN	NaN	0.0247919	NaN	NaN	NaN	NaN	NaN	NaN	NaN	NaN	NaN	3	1847.05	17	616.693	99.2	177	193	Y	38.66	-4.3	3	F3:20572	10set_DaniG_C3_PK.raw	1	0	0	1	0	0	0	0	0	0	0	0	0			PEAKS DB
Pep3163	2	11	P0DTE8|AMY1C_HUMAN	T.G(+27.99)SGD(+43.99)IENYNDATQVR.D	NaN	0.0191576	NaN	NaN	NaN	NaN	NaN	NaN	NaN	NaN	NaN	NaN	2	1709.71	15	855.869	53.82	159	173	N	38.63	-1.4	2	F2:15372	24ago_DaniG_C2_PK.raw	1	0	1	0	0	0	0	0	0	0	0	0	0	Formylation;Carboxylation (DKW)	G1:Formylation:1000.00;D4:Carboxylation (DKW):95.35	PEAKS PTM
Pep3164	2	11	P0DTE8|AMY1C_HUMAN	R.YFE(+21.98)NGKDVN(+.98)DWVGPPNDNGVTK.E	NaN	NaN	NaN	NaN	NaN	NaN	NaN	NaN	NaN	NaN	0.0884639	NaN	11	2487.1	22	830.041	73.22	362	383	Y	38.55	-0.5	3	F11:22739	03set_DaniG_Nmais_PK_3.raw	1	0	0	0	0	0	0	0	0	0	0	1	0		E3:Sodium adduct:16.51;N9:Deamidation (NQ):6.20	PEAKS PTM
Pep3165	2	11	P0DTE8|AMY1C_HUMAN	R.TSIVHLFEWR(+.98).W	0	NaN	NaN	NaN	NaN	0	NaN	NaN	NaN	NaN	NaN	NaN	1	1287.66	10	644.844	98.39	26	35	N	38.54	9.1	2	F1:27790	09set_DaniG_C_PK_1.raw	0	0	0	0	0	0	0	0	0	0	0	0	0	Deamidation (R)	R10:Deamidation (R):1000.00	PEAKS PTM
Pep3166	2	11	P0DTE8|AMY1C_HUMAN	Y.Q(-17.03)EVID(+21.98)LGGEPIK.S	0.165631	NaN	NaN	NaN	0.346247	NaN	NaN	NaN	NaN	NaN	NaN	NaN	1	1301.65	12	651.831	85.91	247	258	N	38.44	0.4	2	F1:23939	09set_DaniG_C_PK_1.raw	2	1	0	0	0	1	0	0	0	0	0	0	0	Pyro-glu from Q	Q1:Pyro-glu from Q:1000.00;D5:Sodium adduct:0.00	PEAKS PTM
Pep3167	2	11	P0DTE8|AMY1C_HUMAN	N.W(+27.99)YD(-15.99)NGSNQVAFGR.G	NaN	0.114646	NaN	NaN	NaN	NaN	NaN	NaN	NaN	NaN	NaN	NaN	2	1524.67	13	763.353	58.21	424	436	N	38.43	3.5	2	F2:16894	24ago_DaniG_C2_PK.raw	1	0	1	0	0	0	0	0	0	0	0	0	0	Formylation;Deoxy	W1:Formylation:1000.00;D3:Deoxy:78.06	PEAKS PTM
Pep3168	2	11	P0DTE8|AMY1C_HUMAN	K.G(+28.03)FGGVQVSPPNENVAIHNPFRPWWER.Y	0	NaN	NaN	NaN	NaN	NaN	NaN	NaN	NaN	NaN	NaN	NaN	1	3017.5	26	1006.84	131.43	51	76	Y	38.4	-1.4	3	F1:37912	09set_DaniG_C_PK_1.raw	0	0	0	0	0	0	0	0	0	0	0	0	0	Ethylation	G1:Ethylation:56.41	PEAKS PTM
Pep3169	2	11	P0DTE8|AMY1C_HUMAN	R.DFPAVPYSGWDF.N	NaN	NaN	NaN	0.0565153	NaN	NaN	NaN	NaN	NaN	NaN	NaN	NaN	4	1399.61	12	700.821	141.77	140	151	N	38.36	6.3	2	F4:37033	10set_DaniG_C4_PK.raw	1	0	0	0	1	0	0	0	0	0	0	0	0			PEAKS DB
Pep3170	2	11	P0DTE8|AMY1C_HUMAN	R.YLAPKGFGGVQVSPPNENVAIHNPFRPWWER.Y	NaN	NaN	0.429033	NaN	NaN	0.472477	NaN	NaN	NaN	0.0291625	NaN	NaN	6	3561.81	31	891.469	118.02	46	76	Y	38.3	4.1	4	F6:34509	24ago_DaniG_N02_PK.raw	3	0	0	1	0	0	1	0	0	0	1	0	0			PEAKS DB
Pep3171	2	11	P0DTE8|AMY1C_HUMAN	R.YFEN(+.98)GKDVNDW(+15.99)VGPPNDNGVTK.E	NaN	0	NaN	NaN	NaN	0.00288805	NaN	NaN	NaN	NaN	NaN	NaN	6	2481.11	22	828.051	72.44	362	383	Y	38.27	1.3	3	F6:21015	24ago_DaniG_N02_PK.raw	1	0	0	0	0	0	1	0	0	0	0	0	0	Oxidation (HW)	N4:Deamidation (NQ):1.86;W11:Oxidation (HW):1000.00	PEAKS PTM
Pep3172	2	11	P0DTE8|AMY1C_HUMAN	R.DFPAVPYSGWD(+57.02)FNDGKC(+57.02)K.T	NaN	NaN	0.00371136	NaN	NaN	NaN	NaN	NaN	NaN	NaN	NaN	NaN	3	2158.94	18	1080.48	99.27	140	157	N	38.22	-2.2	2	F3:20594	10set_DaniG_C3_PK.raw	1	0	0	1	0	0	0	0	0	0	0	0	0	Carbamidomethylation	D11:Carbamidomethylation (DHKE X@N-term):12.07;C17:Carbamidomethylation:1000.00	PEAKS PTM
Pep3173	2	11	P0DTE8|AMY1C_HUMAN	R.DFPAVPYSGW(+15.99)DFND(-18.01)GK.C	NaN	0.0655549	NaN	NaN	NaN	NaN	NaN	NaN	NaN	NaN	NaN	NaN	2	1811.78	16	906.908	87.87	140	155	N	38.19	4.3	2	F2:25810	24ago_DaniG_C2_PK.raw	1	0	1	0	0	0	0	0	0	0	0	0	0	Oxidation (HW)	W10:Oxidation (HW):1000.00;D14:Dehydration:0.00	PEAKS PTM
Pep3174	2	11	P0DTE8|AMY1C_HUMAN	K.EVTIN(-17.03)PDTTC(+57.02)GNDWVC(+57.02)EHR.W	NaN	NaN	NaN	0.0123174	NaN	NaN	NaN	NaN	NaN	NaN	NaN	NaN	4	2284.95	19	1143.49	87.35	384	402	N	38.18	-0.8	2	F4:20567	10set_DaniG_C4_PK.raw	1	0	0	0	1	0	0	0	0	0	0	0	0	Ammonia-loss (N);Carbamidomethylation	N5:Ammonia-loss (N):52.22;C10:Carbamidomethylation:1000.00;C16:Carbamidomethylation:1000.00	PEAKS PTM
Pep3175	2	11	P0DTE8|AMY1C_HUMAN	K.DVNDWVGPPND(+21.98)N(+.98)GVTK.E	NaN	NaN	NaN	NaN	0	NaN	NaN	NaN	NaN	NaN	NaN	NaN	5	1748.76	16	875.402	54.43	368	383	Y	38.17	9.1	2	F5:15775	23ago_DaniG_N0_1_PK.raw	0	0	0	0	0	0	0	0	0	0	0	0	0	Sodium adduct	D11:Sodium adduct:46.98;N12:Deamidation (NQ):13.45	PEAKS PTM
Pep3176	2	11	P0DTE8|AMY1C_HUMAN	Y.Q(+164.06)PVSYKLC(+57.02)TR.S	NaN	NaN	NaN	NaN	NaN	NaN	NaN	0	NaN	NaN	NaN	NaN	8	1414.7	10	708.365	33.13	78	87	N	38.17	3.5	2	F8:9008	09set_DaniG_N0_PK_4.raw	0	0	0	0	0	0	0	0	0	0	0	0	0	O-Diisopropylphosphorylation;Carbamidomethylation	Q1:O-Diisopropylphosphorylation:69.29;C8:Carbamidomethylation:1000.00	PEAKS PTM
Pep3177	2	11	P0DTE8|AMY1C_HUMAN	S.T(+87.05)C(+57.02)GSYFNPGSR.D	NaN	NaN	NaN	0.382565	NaN	NaN	NaN	NaN	NaN	NaN	NaN	NaN	4	1331.58	11	666.799	27.53	129	139	N	38.14	0.3	2	F4:2537	10set_DaniG_C4_PK.raw	1	0	0	0	1	0	0	0	0	0	0	0	0	Phosphorylation to amine thiol;Carbamidomethylation	T1:Phosphorylation to amine thiol:47.09;C2:Carbamidomethylation:1000.00	PEAKS PTM
Pep3178	2	11	P0DTE8|AMY1C_HUMAN	R.D(+15.99)FPAVPYSGWDFNDGK.C	NaN	0.317298	NaN	NaN	NaN	NaN	NaN	NaN	NaN	NaN	NaN	NaN	2	1829.79	16	915.912	104.44	140	155	N	38.06	2.3	2	F2:30738	24ago_DaniG_C2_PK.raw	1	0	1	0	0	0	0	0	0	0	0	0	0	Oxidation or Hydroxylation	D1:Oxidation or Hydroxylation:22.85	PEAKS PTM
Pep3179	2	11	P0DTE8|AMY1C_HUMAN	R.LSGLLD(+21.98)LALGKDYVR.S	NaN	NaN	NaN	NaN	NaN	NaN	NaN	NaN	NaN	NaN	0.0141743	NaN	11	1653.91	15	552.311	111.91	177	191	Y	37.99	-1.2	3	F11:34792	03set_DaniG_Nmais_PK_3.raw	1	0	0	0	0	0	0	0	0	0	0	1	0		D6:Sodium adduct:15.91	PEAKS PTM
Pep3180	2	11	P0DTE8|AMY1C_HUMAN	I.SGDKINGNC(+57.02)TGIK.I	NaN	NaN	NaN	NaN	NaN	NaN	NaN	NaN	NaN	NaN	0.0411659	NaN	11	1362.66	13	682.335	15.22	469	481	N	37.94	-3.4	2	F11:3980	03set_DaniG_Nmais_PK_3.raw	1	0	0	0	0	0	0	0	0	0	0	1	0	Carbamidomethylation	C9:Carbamidomethylation:1000.00	PEAKS DB
Pep3181	2	11	P0DTE8|AMY1C_HUMAN	R.NVVDGQPFT(-18.01)NWYDNGSN(+.98)QVAFGR.G	NaN	NaN	0	NaN	NaN	NaN	NaN	NaN	NaN	NaN	NaN	NaN	3	2567.15	23	856.729	112.77	414	436	N	37.93	1	3	F3:24652	10set_DaniG_C3_PK.raw	0	0	0	0	0	0	0	0	0	0	0	0	0		T9:Dehydration:10.19;N17:Deamidation (NQ):0.00	PEAKS PTM
Pep3182	2	11	P0DTE8|AMY1C_HUMAN	R.IYVDAVINHMC(+57.02)GN(+.98)AVSAGTSSTC(+57.02)GSYFNPGSR.D	NaN	NaN	NaN	NaN	NaN	NaN	NaN	NaN	NaN	NaN	NaN	0	12	3392.49	32	1131.84	104.45	108	139	N	37.93	5	3	F12:29430	10set_DaniG_Nmais_PK_4.raw	0	0	0	0	0	0	0	0	0	0	0	0	0	Carbamidomethylation	C11:Carbamidomethylation:1000.00;N13:Deamidation (NQ):15.43;C23:Carbamidomethylation:1000.00	PEAKS PTM
Pep3183	2	11	P0DTE8|AMY1C_HUMAN	Y.Q(-17.03)E(+57.02)VIDLGGEPIK.S	NaN	NaN	NaN	NaN	0.545154	NaN	NaN	NaN	NaN	NaN	NaN	NaN	5	1336.69	12	669.358	82.38	247	258	N	37.92	3.4	2	F5:24676	23ago_DaniG_N0_1_PK.raw	1	0	0	0	0	1	0	0	0	0	0	0	0	Pyro-glu from Q;Carbamidomethylation (DHKE X@N-term)	Q1:Pyro-glu from Q:1000.00;E2:Carbamidomethylation (DHKE X@N-term):54.79	PEAKS PTM
Pep3184	2	11	P0DTE8|AMY1C_HUMAN	K.AHFSISNS(-18.01)AEDPFIAIHAESKL	NaN	0.00344238	NaN	NaN	NaN	NaN	NaN	NaN	NaN	NaN	NaN	NaN	2	2365.17	22	592.302	101.44	490	511	N	37.9	-4.4	4	F2:29699	24ago_DaniG_C2_PK.raw	1	0	1	0	0	0	0	0	0	0	0	0	0		S8:Dehydration:14.84	PEAKS PTM
Pep3185	2	11	P0DTE8|AMY1C_HUMAN	R.N(+42.01)VVD(+14.02)GQPFTNWYDNGSNQVAFGR.G	NaN	NaN	NaN	NaN	NaN	NaN	NaN	NaN	0	NaN	NaN	NaN	9	2640.2	23	1321.11	111.53	414	436	N	37.77	1.2	2	F9:33241	03set_DaniG_Nmais_PK_1.raw	0	0	0	0	0	0	0	0	0	0	0	0	0	Acetylation (N-term);Methylation(others)	N1:Acetylation (N-term):1000.00;D4:Methylation(others):38.77	PEAKS PTM
Pep3186	2	11	P0DTE8|AMY1C_HUMAN	K.GFGGVQVSPPNENVAIHN(+.98)PFRPWWER.Y	0	NaN	NaN	NaN	NaN	NaN	NaN	NaN	NaN	NaN	NaN	NaN	1	2990.46	26	1496.24	117.58	51	76	Y	37.75	3.2	2	F1:33744	09set_DaniG_C_PK_1.raw	0	0	0	0	0	0	0	0	0	0	0	0	0		N18:Deamidation (NQ):0.00	PEAKS PTM
Pep3187	2	11	P0DTE8|AMY1C_HUMAN	E.N(+.98)YNDATQVR.D	NaN	NaN	NaN	NaN	NaN	NaN	NaN	NaN	0.00850059	NaN	NaN	NaN	9	1080.48	9	541.251	19.31	165	173	N	37.75	4.5	2	F9:5183	03set_DaniG_Nmais_PK_1.raw	1	0	0	0	0	0	0	0	0	1	0	0	0		N1:Deamidation (NQ):13.45	PEAKS PTM
Pep3188	2	11	P0DTE8|AMY1C_HUMAN	F.IYQEVIDLGGEP(+13.98)IK.S	NaN	0.00802224	NaN	NaN	NaN	NaN	NaN	NaN	NaN	NaN	NaN	NaN	2	1586.82	14	794.423	81.89	245	258	N	37.71	-0.6	2	F2:23938	24ago_DaniG_C2_PK.raw	1	0	1	0	0	0	0	0	0	0	0	0	0	Proline oxidation to pyroglutamic acid	P12:Proline oxidation to pyroglutamic acid:1000.00	PEAKS PTM
Pep3189	2	11	P0DTE8|AMY1C_HUMAN	V.ISGDKINGNC(+57.02)TGIK.I	NaN	NaN	NaN	NaN	NaN	NaN	NaN	NaN	NaN	NaN	0.0031465	NaN	11	1475.74	14	738.881	19.62	468	481	N	37.7	1.6	2	F11:5457	03set_DaniG_Nmais_PK_3.raw	1	0	0	0	0	0	0	0	0	0	0	1	0	Carbamidomethylation	C10:Carbamidomethylation:1000.00	PEAKS DB
Pep3190	2	11	P0DTE8|AMY1C_HUMAN	R.YFEN(+.98)GKDVN(+.98)DWVGPPNDN(+.98)GVTK.E	NaN	NaN	NaN	NaN	NaN	NaN	NaN	NaN	NaN	NaN	0	NaN	11	2467.08	22	1234.55	75	362	383	Y	37.66	-2.1	2	F11:23276	03set_DaniG_Nmais_PK_3.raw	0	0	0	0	0	0	0	0	0	0	0	0	0	Deamidation (NQ)	N4:Deamidation (NQ):60.76;N9:Deamidation (NQ):0.00;N18:Deamidation (NQ):35.51	PEAKS PTM
Pep3191	2	11	P0DTE8|AMY1C_HUMAN	N.WYDN(+.98)GSN(+.98)QVAFGR.G	NaN	NaN	NaN	NaN	NaN	NaN	NaN	NaN	NaN	NaN	0.492081	NaN	11	1514.64	13	758.338	51.56	424	436	N	37.62	9.1	2	F11:15694	03set_DaniG_Nmais_PK_3.raw	1	0	0	0	0	0	0	0	0	0	0	1	0		N4:Deamidation (NQ):0.00;N7:Deamidation (NQ):0.00	PEAKS PTM
Pep3192	2	11	P0DTE8|AMY1C_HUMAN	N.G(+226.08)KDVNDWVGPPNDNGVTK.E	NaN	NaN	NaN	NaN	NaN	0	NaN	NaN	NaN	NaN	NaN	NaN	6	2136.99	18	1069.51	55.96	366	383	Y	37.53	0.9	2	F6:16000	24ago_DaniG_N02_PK.raw	0	0	0	0	0	0	0	0	0	0	0	0	0		G1:Biotinylation:7.65	PEAKS PTM
Pep3193	2	11	P0DTE8|AMY1C_HUMAN	I.HNPFRPWWER.Y	0.0112167	NaN	NaN	NaN	NaN	NaN	NaN	NaN	NaN	NaN	NaN	NaN	1	1423.69	10	712.85	58.46	67	76	Y	37.53	-2.5	2	F1:15438	09set_DaniG_C_PK_1.raw	1	1	0	0	0	0	0	0	0	0	0	0	0			PEAKS DB
Pep3194	2	11	P0DTE8|AMY1C_HUMAN	S.GLLDLALGK.D	0.661308	1.02972	0.125296	1.3013	2.28375	0.246877	NaN	NaN	1.97918	NaN	0.588084	NaN	1	898.549	9	450.283	95.92	179	187	Y	37.49	2	2	F1:26837	09set_DaniG_C_PK_1.raw	8	1	1	1	1	1	1	0	0	1	0	1	0			PEAKS DB
Pep3195	2	11	P0DTE8|AMY1C_HUMAN	K.DVND(-18.01)WVGPPNDN(+.98)GVTK.E	NaN	NaN	NaN	NaN	0.357297	NaN	NaN	NaN	NaN	NaN	NaN	NaN	5	1708.77	16	855.404	66.17	368	383	Y	37.34	6.9	2	F5:19107	23ago_DaniG_N0_1_PK.raw	1	0	0	0	0	1	0	0	0	0	0	0	0		D4:Dehydration:13.38;N12:Deamidation (NQ):10.42	PEAKS PTM
Pep3196	2	11	P0DTE8|AMY1C_HUMAN	V.D(+314.19)GQPFTNWYDNGSNQVAFGR.G	NaN	NaN	NaN	NaN	NaN	NaN	NaN	0	NaN	NaN	NaN	NaN	8	2586.18	20	1294.1	112.43	417	436	N	37.26	1.1	2	F8:33518	09set_DaniG_N0_PK_4.raw	0	0	0	0	0	0	0	0	0	0	0	0	0	Levuglandinyl-lysine anhydrolactam adduct	D1:Levuglandinyl-lysine anhydrolactam adduct:1000.00	PEAKS PTM
Pep3197	2	11	P0DTE8|AMY1C_HUMAN	K.AHFSISNSAED.P	NaN	NaN	NaN	NaN	NaN	NaN	NaN	NaN	NaN	NaN	0.159838	NaN	11	1176.5	11	589.261	25.93	490	500	N	37.25	-1.1	2	F11:7518	03set_DaniG_Nmais_PK_3.raw	1	0	0	0	0	0	0	0	0	0	0	1	0			PEAKS DB
Pep3198	2	11	P0DTE8|AMY1C_HUMAN	K.EVTIN(+.98)PDTTC(+57.02)GN(+.98)DWVC(+57.02)EHR.W	NaN	NaN	NaN	0	NaN	NaN	NaN	NaN	NaN	NaN	NaN	NaN	4	2303.94	19	1153	63.38	384	402	N	37.23	10.1	2	F4:13147	10set_DaniG_C4_PK.raw	0	0	0	0	0	0	0	0	0	0	0	0	0	Deamidation (NQ);Carbamidomethylation	N5:Deamidation (NQ):1000.00;C10:Carbamidomethylation:1000.00;N12:Deamidation (NQ):1000.00;C16:Carbamidomethylation:1000.00	PEAKS PTM
Pep3199	2	11	P0DTE8|AMY1C_HUMAN	R.YFENGKDVND(+37.95)WVGPPNDNGVTK.E	NaN	NaN	NaN	NaN	NaN	NaN	NaN	NaN	NaN	NaN	0.00613216	NaN	11	2502.08	22	1252.05	64.67	362	383	Y	37.15	-0.2	2	F11:19939	03set_DaniG_Nmais_PK_3.raw	1	0	0	0	0	0	0	0	0	0	0	1	0	Replacement of 2 protons by calcium	D10:Replacement of 2 protons by calcium:50.57	PEAKS PTM
Pep3200	2	11	P0DTE8|AMY1C_HUMAN	K.AILDKLHNLNSNWFPEGSK.P	NaN	NaN	NaN	NaN	0.014605	NaN	NaN	NaN	NaN	NaN	NaN	NaN	5	2182.12	19	728.386	101.21	224	242	Y	37.1	2.3	3	F5:30263	23ago_DaniG_N0_1_PK.raw	1	0	0	0	0	1	0	0	0	0	0	0	0			PEAKS DB
Pep3201	2	11	P0DTE8|AMY1C_HUMAN	M.NHLIDIGVAGFR.I	NaN	NaN	NaN	NaN	NaN	NaN	NaN	NaN	NaN	NaN	0.155315	NaN	11	1310.71	12	437.911	78.27	199	210	N	37.06	-1.4	3	F11:24248	03set_DaniG_Nmais_PK_3.raw	1	0	0	0	0	0	0	0	0	0	0	1	0			PEAKS DB
Pep3202	2	11	P0DTE8|AMY1C_HUMAN	R.W(+57.02)VDIALEC(+57.02)E(+57.02)R.Y	NaN	NaN	NaN	NaN	0.0624349	NaN	NaN	NaN	NaN	NaN	NaN	NaN	5	1403.65	10	702.838	69.8	36	45	N	37.02	1.5	2	F5:20728	23ago_DaniG_N0_1_PK.raw	1	0	0	0	0	1	0	0	0	0	0	0	0	Carbamidomethylation (DHKE X@N-term);Carbamidomethylation	W1:Carbamidomethylation (DHKE X@N-term):36.05;C8:Carbamidomethylation:1000.00;E9:Carbamidomethylation (DHKE X@N-term):15.64	PEAKS PTM
Pep3203	2	11	P0DTE8|AMY1C_HUMAN	T.GLPAGTYC(+57.02)DVISGDKIN(+.98)GNC(+57.02)TGIK.I	NaN	NaN	NaN	NaN	NaN	NaN	NaN	NaN	NaN	NaN	0	NaN	11	2510.18	24	1256.1	78.37	458	481	N	37	-1.3	2	F11:24362	03set_DaniG_Nmais_PK_3.raw	0	0	0	0	0	0	0	0	0	0	0	0	0	Carbamidomethylation	C8:Carbamidomethylation:1000.00;N17:Deamidation (NQ):0.00;C20:Carbamidomethylation:1000.00	PEAKS PTM
Pep3204	2	11	P0DTE8|AMY1C_HUMAN	S.TC(+57.02)GSYFNPGSR.D	0.0806235	NaN	NaN	NaN	0.126527	NaN	NaN	NaN	NaN	NaN	NaN	NaN	5	1244.52	11	623.274	24.33	129	139	N	36.96	0.7	2	F5:6307	23ago_DaniG_N0_1_PK.raw	2	1	0	0	0	1	0	0	0	0	0	0	0	Carbamidomethylation	C2:Carbamidomethylation:1000.00	PEAKS DB
Pep3205	2	11	P0DTE8|AMY1C_HUMAN	S.LTLQ(+.98)TGLPAGTYC(+57.02)DVISGDK.I	NaN	NaN	NaN	NaN	NaN	NaN	NaN	NaN	0.0915372	NaN	NaN	NaN	9	2109.03	20	1055.52	98.54	453	472	N	36.95	-6.4	2	F9:29325	03set_DaniG_Nmais_PK_1.raw	1	0	0	0	0	0	0	0	0	1	0	0	0	Deamidation (NQ);Carbamidomethylation	Q4:Deamidation (NQ):1000.00;C13:Carbamidomethylation:1000.00	PEAKS PTM
Pep3206	2	11	P0DTE8|AMY1C_HUMAN	R.D(+27.99)C(+57.02)RLSGLLDLALGKDYVR.S	NaN	NaN	NaN	0.00828891	NaN	NaN	NaN	NaN	NaN	NaN	NaN	NaN	4	2091.08	18	698.043	133.82	174	191	Y	36.93	7.4	3	F4:34636	10set_DaniG_C4_PK.raw	1	0	0	0	1	0	0	0	0	0	0	0	0	Formylation;Carbamidomethylation	D1:Formylation:28.83;C2:Carbamidomethylation:1000.00	PEAKS PTM
Pep3207	2	11	P0DTE8|AMY1C_HUMAN	R.NVVDGQPF.T	NaN	NaN	NaN	NaN	0.716436	NaN	NaN	NaN	NaN	NaN	NaN	NaN	5	874.418	8	438.22	46.8	414	421	N	36.92	1.1	2	F5:13312	23ago_DaniG_N0_1_PK.raw	1	0	0	0	0	1	0	0	0	0	0	0	0			PEAKS DB
Pep3208	2	11	P0DTE8|AMY1C_HUMAN	Y.C(+57.02)DVISGDKIN(+.98)GNC(+57.02)TGIK.I	NaN	0.159846	NaN	NaN	NaN	NaN	NaN	NaN	0.214741	NaN	NaN	NaN	2	1850.85	17	617.962	38.08	465	481	N	36.89	-0.5	3	F2:10530	24ago_DaniG_C2_PK.raw	2	0	1	0	0	0	0	0	0	1	0	0	0	Carbamidomethylation;Deamidation (NQ)	C1:Carbamidomethylation:1000.00;N10:Deamidation (NQ):11.10;C13:Carbamidomethylation:1000.00	PEAKS PTM
Pep3209	2	11	P0DTE8|AMY1C_HUMAN	R.TSIVHLFEWRWVDIALEC(+57.02)ERYLAPKGF.G	NaN	0.0350225	NaN	NaN	NaN	NaN	NaN	NaN	NaN	NaN	NaN	NaN	2	3334.7	27	834.696	172.22	26	52	N	36.89	9	4	F2:50479	24ago_DaniG_C2_PK.raw	1	0	1	0	0	0	0	0	0	0	0	0	0	Carbamidomethylation	C18:Carbamidomethylation:1000.00	PEAKS DB
Pep3210	2	11	P0DTE8|AMY1C_HUMAN	R.IYVDAVINHM(+31.99)C(+57.02)GN(+.98)AVSAGTSSTC(+57.02)GSYFNPGSR.D	NaN	NaN	NaN	NaN	NaN	NaN	NaN	0.00590292	NaN	NaN	NaN	NaN	8	3424.48	32	1142.51	81.74	108	139	N	36.88	8.1	3	F8:24127	09set_DaniG_N0_PK_4.raw	1	0	0	0	0	0	0	0	1	0	0	0	0	Sulphone;Carbamidomethylation	M10:Sulphone:1000.00;C11:Carbamidomethylation:1000.00;N13:Deamidation (NQ):0.00;C23:Carbamidomethylation:1000.00	PEAKS PTM
Pep3211	2	11	P0DTE8|AMY1C_HUMAN	Y.QE(+57.02)VIDLGGEPIK.S	NaN	NaN	NaN	NaN	2.61527	NaN	NaN	NaN	NaN	NaN	NaN	NaN	5	1353.71	12	677.869	62.08	247	258	N	36.77	0.6	2	F5:18316	23ago_DaniG_N0_1_PK.raw	1	0	0	0	0	1	0	0	0	0	0	0	0		E2:Carbamidomethylation (DHKE X@N-term):0.00	PEAKS PTM
Pep3212	2	11	P0DTE8|AMY1C_HUMAN	Q.VSPPNENVAIHNPFRPWWER.Y	NaN	0.0945906	NaN	NaN	NaN	NaN	NaN	NaN	NaN	NaN	NaN	NaN	2	2444.21	20	1223.13	96.07	57	76	Y	36.75	1.9	2	F2:28279	24ago_DaniG_C2_PK.raw	1	0	1	0	0	0	0	0	0	0	0	0	0			PEAKS DB
Pep3213	2	11	P0DTE8|AMY1C_HUMAN	S.STC(+58.01)GSYFNPGSR.D	NaN	NaN	NaN	NaN	NaN	NaN	NaN	NaN	NaN	NaN	0.0388538	NaN	11	1332.54	12	667.28	31.93	128	139	N	36.75	1.3	2	F11:9328	03set_DaniG_Nmais_PK_3.raw	1	0	0	0	0	0	0	0	0	0	0	1	0	Carboxymethyl	C3:Carboxymethyl:1000.00	PEAKS PTM
Pep3214	2	11	P0DTE8|AMY1C_HUMAN	K.GFGGVQVSPPNE(+21.98)NVAIHNPFRPWWER.Y	0.0466447	NaN	NaN	NaN	NaN	NaN	NaN	NaN	NaN	NaN	NaN	NaN	1	3011.46	26	1004.82	118.64	51	76	Y	36.74	-2.3	3	F1:34072	09set_DaniG_C_PK_1.raw	2	2	0	0	0	0	0	0	0	0	0	0	0	Sodium adduct	E12:Sodium adduct:39.00	PEAKS PTM
Pep3215	2	11	P0DTE8|AMY1C_HUMAN	F.IYQEVIDLGGEPIK(+57.02).S	NaN	NaN	NaN	NaN	0.344405	NaN	NaN	NaN	NaN	NaN	NaN	NaN	5	1629.86	14	815.945	82.36	245	258	N	36.7	1.8	2	F5:25003	23ago_DaniG_N0_1_PK.raw	1	0	0	0	0	1	0	0	0	0	0	0	0		K14:Carbamidomethylation (DHKE X@N-term):16.65	PEAKS PTM
Pep3216	2	11	P0DTE8|AMY1C_HUMAN	Y.F(+164.06)ENGKDVNDWVGPPNDNGVTK.E	NaN	NaN	NaN	NaN	NaN	0	NaN	NaN	NaN	NaN	NaN	NaN	6	2465.13	21	1233.59	63.99	363	383	Y	36.66	6.5	2	F6:18469	24ago_DaniG_N02_PK.raw	0	0	0	0	0	0	0	0	0	0	0	0	0		F1:O-Diisopropylphosphorylation:0.00	PEAKS PTM
Pep3217	2	11	P0DTE8|AMY1C_HUMAN	R.IYVDAVINHM(+15.99)C(+57.02)GNAVSAGTS.S	NaN	NaN	NaN	NaN	NaN	NaN	NaN	NaN	NaN	NaN	0.00390548	NaN	11	2093.95	20	1047.99	66.91	108	127	N	36.64	2.2	2	F11:20698	03set_DaniG_Nmais_PK_3.raw	1	0	0	0	0	0	0	0	0	0	0	1	0	Oxidation (M);Carbamidomethylation	M10:Oxidation (M):1000.00;C11:Carbamidomethylation:1000.00	PEAKS DB
Pep3218	2	11	P0DTE8|AMY1C_HUMAN	N.AVSAGTSSTC(+57.02)GSY(+15.99)FNPGSR.D	NaN	0.0368185	NaN	NaN	NaN	NaN	NaN	NaN	NaN	NaN	NaN	NaN	2	1920.83	19	961.429	32.64	121	139	N	36.6	0.6	2	F2:8959	24ago_DaniG_C2_PK.raw	1	0	1	0	0	0	0	0	0	0	0	0	0	Carbamidomethylation;Oxidation or Hydroxylation	C10:Carbamidomethylation:1000.00;Y13:Oxidation or Hydroxylation:45.01	PEAKS PTM
Pep3219	2	11	P0DTE8|AMY1C_HUMAN	K.AHFSISN(+.98)SAEDPFIA.I	NaN	NaN	NaN	NaN	NaN	NaN	NaN	NaN	NaN	NaN	0.00547873	NaN	11	1605.73	15	803.875	91.77	490	504	N	36.59	0.1	2	F11:28553	03set_DaniG_Nmais_PK_3.raw	1	0	0	0	0	0	0	0	0	0	0	1	0	Deamidation (NQ)	N7:Deamidation (NQ):1000.00	PEAKS PTM
Pep3220	2	11	P0DTE8|AMY1C_HUMAN	R.WVD(-18.01)IALEC(+57.02)ER.Y	NaN	NaN	NaN	NaN	0.0397815	NaN	NaN	NaN	NaN	NaN	NaN	NaN	5	1271.6	10	636.812	85.69	36	45	N	36.49	2.2	2	F5:25346	23ago_DaniG_N0_1_PK.raw	1	0	0	0	0	1	0	0	0	0	0	0	0	Dehydration;Carbamidomethylation	D3:Dehydration:1000.00;C8:Carbamidomethylation:1000.00	PEAKS PTM
Pep3221	2	11	P0DTE8|AMY1C_HUMAN	R.WVDIALEC(+57.02)ER(+15.99).Y	NaN	NaN	NaN	NaN	1.54522	NaN	NaN	NaN	NaN	NaN	NaN	NaN	5	1305.6	10	653.812	62.75	36	45	N	36.49	-0.7	2	F5:18245	23ago_DaniG_N0_1_PK.raw	1	0	0	0	0	1	0	0	0	0	0	0	0	Carbamidomethylation;Oxidation or Hydroxylation	C8:Carbamidomethylation:1000.00;R10:Oxidation or Hydroxylation:77.21	PEAKS PTM
Pep3222	2	11	P0DTE8|AMY1C_HUMAN	S.G(+57.02)LLDLALGK.D	NaN	NaN	NaN	NaN	0.0698019	NaN	NaN	NaN	NaN	NaN	NaN	NaN	5	955.57	9	478.797	94.62	179	187	Y	36.49	2.6	2	F5:28266	23ago_DaniG_N0_1_PK.raw	1	0	0	0	0	1	0	0	0	0	0	0	0	Carbamidomethylation (DHKE X@N-term)	G1:Carbamidomethylation (DHKE X@N-term):56.34	PEAKS PTM
Pep3223	2	11	P0DTE8|AMY1C_HUMAN	Q.T(+42.01)(+87.05)GLPAGTYC(+57.02)DVISGDK.I	NaN	0	NaN	NaN	NaN	NaN	NaN	NaN	NaN	NaN	NaN	NaN	2	1781.83	16	891.932	64.39	457	472	N	36.49	1.2	2	F2:18683	24ago_DaniG_C2_PK.raw	0	0	0	0	0	0	0	0	0	0	0	0	0	Acetylation (N-term);Phosphorylation to amine thiol;Carbamidomethylation	T1:Acetylation (N-term):1000.00;T1:Phosphorylation to amine thiol:85.43;C9:Carbamidomethylation:1000.00	PEAKS PTM
Pep3224	2	11	P0DTE8|AMY1C_HUMAN	N.W(+57.02)YDN(+.98)GSNQVAFGR.G	NaN	NaN	NaN	NaN	0.362822	NaN	NaN	NaN	NaN	NaN	NaN	NaN	5	1570.68	13	786.354	51.8	424	436	N	36.4	1.1	2	F5:14949	23ago_DaniG_N0_1_PK.raw	1	0	0	0	0	1	0	0	0	0	0	0	0	Carbamidomethylation (DHKE X@N-term)	W1:Carbamidomethylation (DHKE X@N-term):39.76;N4:Deamidation (NQ):9.58	PEAKS PTM
Pep3225	2	11	P0DTE8|AMY1C_HUMAN	R.LS(+58.03)GLLDLALGK.D	NaN	NaN	NaN	NaN	0	NaN	NaN	NaN	NaN	NaN	NaN	NaN	5	1156.69	11	579.357	114.83	177	187	Y	36.38	-2.1	2	F5:34402	23ago_DaniG_N0_1_PK.raw	0	0	0	0	0	0	0	0	0	0	0	0	0	2 3-dihydro-2 2-dimethyl-7-benzofuranol N-methyl carbamate	S2:2 3-dihydro-2 2-dimethyl-7-benzofuranol N-methyl carbamate:1000.00	PEAKS PTM
Pep3226	2	11	P0DTE8|AMY1C_HUMAN	R.GHGAGGASILTF.W	NaN	NaN	NaN	NaN	NaN	NaN	NaN	NaN	0.372087	NaN	NaN	NaN	9	1086.55	12	544.279	64.71	319	330	N	36.31	-2.4	2	F9:19162	03set_DaniG_Nmais_PK_1.raw	1	0	0	0	0	0	0	0	0	1	0	0	0			PEAKS DB
Pep3227	2	11	P0DTE8|AMY1C_HUMAN	R.YFEN(+.98)GK(+14.02)DVNDWVGPPNDNGVTK.E	NaN	0	NaN	NaN	NaN	NaN	NaN	NaN	NaN	NaN	NaN	NaN	2	2479.13	22	1240.59	62.57	362	383	Y	36.25	2.7	2	F2:18130	24ago_DaniG_C2_PK.raw	0	0	0	0	0	0	0	0	0	0	0	0	0	Methylation(KR)	N4:Deamidation (NQ):10.53;K6:Methylation(KR):122.77	PEAKS PTM
Pep3228	2	11	P0DTE8|AMY1C_HUMAN	A.G(+27.99)TSSTC(+57.02)GSYFNPGSR.D	NaN	NaN	NaN	NaN	NaN	NaN	NaN	NaN	NaN	NaN	0.171399	NaN	11	1604.65	15	803.337	30.52	125	139	N	36.21	0.7	2	F11:9129	03set_DaniG_Nmais_PK_3.raw	1	0	0	0	0	0	0	0	0	0	0	1	0	Formylation;Carbamidomethylation	G1:Formylation:1000.00;C6:Carbamidomethylation:1000.00	PEAKS PTM
Pep3229	2	11	P0DTE8|AMY1C_HUMAN	R.LSGLLD(+57.02)LALGKDYVR.S	0.124224	0.0957879	NaN	NaN	NaN	NaN	NaN	NaN	NaN	NaN	NaN	NaN	1	1688.95	15	563.989	108.5	177	191	Y	36.2	-0.7	3	F1:30912	09set_DaniG_C_PK_1.raw	2	1	1	0	0	0	0	0	0	0	0	0	0		D6:Carbamidomethylation (DHKE X@N-term):5.75	PEAKS PTM
Pep3230	2	11	P0DTE8|AMY1C_HUMAN	V.NFRNVVDGQPFTNWYDNGSNQVAFGR.G	NaN	NaN	NaN	NaN	NaN	NaN	0.0238033	NaN	NaN	NaN	NaN	NaN	7	3001.39	26	1001.47	114.29	411	436	Y	36.18	2.9	3	F7:33999	09set_DaniG_N0_PK_3.raw	1	0	0	0	0	0	0	1	0	0	0	0	0			PEAKS DB
Pep3231	2	11	P0DTE8|AMY1C_HUMAN	R.NVVDGQPFT(-18.01)NWYDNGSNQV.A	NaN	NaN	NaN	NaN	NaN	NaN	NaN	NaN	0.00476983	NaN	NaN	NaN	9	2134.93	19	1068.48	108.74	414	432	N	36.17	4.5	2	F9:32315	03set_DaniG_Nmais_PK_1.raw	1	0	0	0	0	0	0	0	0	1	0	0	0		T9:Dehydration:0.00	PEAKS PTM
Pep3232	2	11	P0DTE8|AMY1C_HUMAN	R.C(+57.02)NNVGVRIYVD(+57.02)AVINHMC(+57.02)GNAVSAGTSSTC(+57.02)GSYFNPGSR.D	NaN	NaN	NaN	NaN	NaN	0	NaN	NaN	NaN	NaN	NaN	NaN	6	4247.9	39	850.595	96.45	101	139	N	36.14	1.6	5	F6:28174	24ago_DaniG_N02_PK.raw	0	0	0	0	0	0	0	0	0	0	0	0	0	Carbamidomethylation	C1:Carbamidomethylation:1000.00;D11:Carbamidomethylation (DHKE X@N-term):3.36;C18:Carbamidomethylation:1000.00;C30:Carbamidomethylation:1000.00	PEAKS PTM
Pep3233	2	11	P0DTE8|AMY1C_HUMAN	F.VDNHDNQR.G	NaN	0.0203849	NaN	NaN	NaN	NaN	NaN	NaN	NaN	NaN	NaN	NaN	2	996.437	8	499.228	26.78	311	318	N	36.1	-4.2	2	F2:7123	24ago_DaniG_C2_PK.raw	1	0	1	0	0	0	0	0	0	0	0	0	0			PEAKS DB
Pep3234	2	11	P0DTE8|AMY1C_HUMAN	K.AHFSISNSAEDPFIAIHAE(+57.02)SK.L	0.023505	NaN	NaN	NaN	NaN	NaN	NaN	NaN	NaN	NaN	NaN	NaN	1	2327.12	21	776.712	85.51	490	510	N	36.05	-1.7	3	F1:23713	09set_DaniG_C_PK_1.raw	1	1	0	0	0	0	0	0	0	0	0	0	0		E19:Carbamidomethylation (DHKE X@N-term):0.00	PEAKS PTM
Pep3235	2	11	P0DTE8|AMY1C_HUMAN	R.IYVDAVINHM(+15.99)C(+57.02)GNAVSA.G	NaN	NaN	NaN	NaN	NaN	0.0252822	NaN	NaN	NaN	NaN	NaN	NaN	6	1848.85	17	925.444	63.83	108	124	N	35.96	5.5	2	F6:18351	24ago_DaniG_N02_PK.raw	1	0	0	0	0	0	1	0	0	0	0	0	0	Oxidation (M);Carbamidomethylation	M10:Oxidation (M):1000.00;C11:Carbamidomethylation:1000.00	PEAKS DB
Pep3236	2	11	P0DTE8|AMY1C_HUMAN	R.SGNED(-18.01)EFR.N	NaN	NaN	NaN	NaN	NaN	NaN	NaN	0.0158711	NaN	NaN	NaN	NaN	8	934.378	8	468.2	15.45	88	95	N	35.84	4.2	2	F8:3820	09set_DaniG_N0_PK_4.raw	1	0	0	0	0	0	0	0	1	0	0	0	0	Dehydration	D5:Dehydration:72.09	PEAKS PTM
Pep3237	2	11	P0DTE8|AMY1C_HUMAN	K.EVTIN(+.98)PDTTC(+57.02)GNDWVC(+57.02)EH.R	NaN	NaN	NaN	NaN	NaN	NaN	NaN	NaN	NaN	NaN	NaN	0	12	2146.86	18	1074.44	72.78	384	401	N	35.81	2.9	2	F12:19990	10set_DaniG_Nmais_PK_4.raw	0	0	0	0	0	0	0	0	0	0	0	0	0	Carbamidomethylation	N5:Deamidation (NQ):0.00;C10:Carbamidomethylation:1000.00;C16:Carbamidomethylation:1000.00	PEAKS PTM
Pep3238	2	11	P0DTE8|AMY1C_HUMAN	E.V(+57.02)IDLGGEPIK.S	NaN	NaN	NaN	NaN	0.209958	NaN	NaN	NaN	NaN	NaN	NaN	NaN	5	1096.61	10	549.318	50.21	249	258	N	35.8	0.9	2	F5:14496	23ago_DaniG_N0_1_PK.raw	1	0	0	0	0	1	0	0	0	0	0	0	0	Carbamidomethylation (DHKE X@N-term)	V1:Carbamidomethylation (DHKE X@N-term):36.05	PEAKS PTM
Pep3239	2	11	P0DTE8|AMY1C_HUMAN	R.YFENGKDVNDW(+43.99)VGPPN(+.98)DNGVTK.E	NaN	0.0053282	NaN	NaN	NaN	NaN	NaN	NaN	NaN	NaN	NaN	NaN	2	2509.1	22	1255.58	49.44	362	383	Y	35.66	5.9	2	F2:14091	24ago_DaniG_C2_PK.raw	1	0	1	0	0	0	0	0	0	0	0	0	0		W11:Carboxylation (DKW):17.01;N16:Deamidation (NQ):0.00	PEAKS PTM
Pep3240	2	11	P0DTE8|AMY1C_HUMAN	K.E(+57.02)VT(-18.01)IN(+.98)PDTTC(+57.02)GNDWVC(+57.02)EHR.W	0.00129095	NaN	NaN	NaN	NaN	NaN	NaN	NaN	NaN	NaN	NaN	NaN	1	2341.97	19	1172	75.14	384	402	N	35.62	3	2	F1:20567	09set_DaniG_C_PK_1.raw	1	1	0	0	0	0	0	0	0	0	0	0	0	Carbamidomethylation (DHKE X@N-term);Dehydration;Carbamidomethylation	E1:Carbamidomethylation (DHKE X@N-term):45.99;T3:Dehydration:49.14;N5:Deamidation (NQ):0.00;C10:Carbamidomethylation:1000.00;C16:Carbamidomethylation:1000.00	PEAKS PTM
Pep3241	2	11	P0DTE8|AMY1C_HUMAN	R.TSIVH(+57.02)LF.E	NaN	NaN	NaN	NaN	8.71142	NaN	NaN	NaN	NaN	NaN	NaN	NaN	5	872.476	7	437.248	70.12	26	32	N	35.54	0	2	F5:21080	23ago_DaniG_N0_1_PK.raw	1	0	0	0	0	1	0	0	0	0	0	0	0	Carbamidomethylation (DHKE X@N-term)	H5:Carbamidomethylation (DHKE X@N-term):83.43	PEAKS PTM
Pep3242	2	11	P0DTE8|AMY1C_HUMAN	Y.Q(-17.03)EVIDLGGE(+21.98)PIK.S	NaN	0.100278	NaN	NaN	NaN	NaN	NaN	NaN	NaN	NaN	NaN	NaN	2	1301.65	12	651.837	84.42	247	258	N	35.54	0.2	2	F2:24835	24ago_DaniG_C2_PK.raw	1	0	1	0	0	0	0	0	0	0	0	0	0	Pyro-glu from Q	Q1:Pyro-glu from Q:1000.00;E9:Sodium adduct:0.00	PEAKS PTM
Pep3243	2	11	P0DTE8|AMY1C_HUMAN	R.NVVD(-18.01)GQPFTNWYDNGSNQ.V	NaN	NaN	NaN	NaN	NaN	NaN	NaN	NaN	NaN	NaN	0.0102035	NaN	11	2035.87	18	1018.95	99.63	414	431	N	35.51	2.1	2	F11:31017	03set_DaniG_Nmais_PK_3.raw	1	0	0	0	0	0	0	0	0	0	0	1	0		D4:Dehydration:17.63	PEAKS PTM
Pep3244	2	11	P0DTE8|AMY1C_HUMAN	R.DFPAVPYSGW(+15.99).D	NaN	0.676502	NaN	NaN	NaN	NaN	NaN	NaN	NaN	NaN	NaN	NaN	2	1153.51	10	577.767	98.06	140	149	N	35.42	1.5	2	F2:28635	24ago_DaniG_C2_PK.raw	1	0	1	0	0	0	0	0	0	0	0	0	0	Oxidation (HW)	W10:Oxidation (HW):1000.00	PEAKS PTM
Pep3245	2	11	P0DTE8|AMY1C_HUMAN	V.DGQPFTNWYDN(-17.03)GSNQVAFGR.G	NaN	NaN	NaN	NaN	NaN	NaN	NaN	NaN	NaN	NaN	0.00115104	NaN	11	2254.97	20	1128.5	104.11	417	436	N	35.36	3.5	2	F11:32381	03set_DaniG_Nmais_PK_3.raw	1	0	0	0	0	0	0	0	0	0	0	1	0		N11:Ammonia-loss (N):12.16	PEAKS PTM
Pep3246	2	11	P0DTE8|AMY1C_HUMAN	K.T(-2.02)GSGDIENYNDATQVR.D	NaN	0.0802224	NaN	NaN	NaN	NaN	NaN	NaN	NaN	NaN	NaN	NaN	2	1736.76	16	869.396	33.39	158	173	N	35.22	1.5	2	F2:9061	24ago_DaniG_C2_PK.raw	1	0	1	0	0	0	0	0	0	0	0	0	0		T1:2-amino-3-oxo-butanoic_acid:5.03	PEAKS PTM
Pep3247	2	11	P0DTE8|AMY1C_HUMAN	R.YFEN(+.98)GKDVND(-18.01)WVGPPNDNGVTK.E	NaN	NaN	2.50888	NaN	NaN	NaN	NaN	NaN	NaN	NaN	NaN	NaN	3	2447.1	22	816.711	73.06	362	383	Y	35.21	-3.6	3	F3:12250	10set_DaniG_C3_PK.raw	1	0	0	1	0	0	0	0	0	0	0	0	0		N4:Deamidation (NQ):15.10;D10:Dehydration:13.38	PEAKS PTM
Pep3248	2	11	P0DTE8|AMY1C_HUMAN	V.NDWVGPPNDN(+.98)GVTK.E	NaN	NaN	NaN	NaN	NaN	NaN	NaN	NaN	NaN	NaN	0.0332745	NaN	11	1512.68	14	757.354	41.27	370	383	Y	35.14	2.8	2	F11:12471	03set_DaniG_Nmais_PK_3.raw	1	0	0	0	0	0	0	0	0	0	0	1	0		N10:Deamidation (NQ):8.64	PEAKS PTM
Pep3249	2	11	P0DTE8|AMY1C_HUMAN	W.YDNGSN(+.98)QVAFGR.G	NaN	NaN	NaN	NaN	NaN	0.0969985	NaN	NaN	NaN	NaN	NaN	NaN	6	1327.58	12	664.803	26.28	425	436	N	35.12	1.6	2	F6:7117	24ago_DaniG_N02_PK.raw	1	0	0	0	0	0	1	0	0	0	0	0	0		N6:Deamidation (NQ):0.00	PEAKS PTM
Pep3250	2	11	P0DTE8|AMY1C_HUMAN	K.DVNDWVGPPN(+.98)D(+21.98)NGVTK.E	NaN	NaN	NaN	NaN	NaN	NaN	NaN	NaN	NaN	NaN	0.0103543	NaN	11	1748.76	16	875.391	58.71	368	383	Y	35.08	0.5	2	F11:17934	03set_DaniG_Nmais_PK_3.raw	1	0	0	0	0	0	0	0	0	0	0	1	0		N10:Deamidation (NQ):0.00;D11:Sodium adduct:0.00	PEAKS PTM
Pep3251	2	11	P0DTE8|AMY1C_HUMAN	R.YFENGKDVNDW(+3.99)VGPPNDNGVTK.E	NaN	NaN	NaN	NaN	NaN	0.0292873	NaN	NaN	NaN	NaN	NaN	NaN	6	2468.12	22	823.722	62.86	362	383	Y	34.99	0.5	3	F6:18122	24ago_DaniG_N02_PK.raw	1	0	0	0	0	0	1	0	0	0	0	0	0	Tryptophan oxidation to kynurenin	W11:Tryptophan oxidation to kynurenin:1000.00	PEAKS PTM
Pep3252	2	11	P0DTE8|AMY1C_HUMAN	D.WVGPPN(+.98)DNGVTK.E	NaN	NaN	NaN	0	NaN	NaN	NaN	NaN	NaN	NaN	NaN	NaN	4	1283.61	12	642.822	33.49	372	383	Y	34.98	5.1	2	F4:3901	10set_DaniG_C4_PK.raw	0	0	0	0	0	0	0	0	0	0	0	0	0		N6:Deamidation (NQ):0.00	PEAKS PTM
Pep3253	2	11	P0DTE8|AMY1C_HUMAN	A.VSAGTSSTCGSYFNPGSR.D	NaN	NaN	NaN	NaN	NaN	NaN	NaN	NaN	NaN	NaN	0.00224678	NaN	11	1776.77	18	889.399	37.9	122	139	N	34.97	2.1	2	F11:11287	03set_DaniG_Nmais_PK_3.raw	1	0	0	0	0	0	0	0	0	0	0	1	0			PEAKS PTM
Pep3254	2	11	P0DTE8|AMY1C_HUMAN	R.Y(-15.01)FENGKDVNDWVGPPNDNGVTK.E	NaN	NaN	NaN	NaN	NaN	NaN	NaN	NaN	NaN	NaN	0	NaN	11	2449.12	22	1225.56	71.73	362	383	Y	34.96	-7.1	2	F11:22208	03set_DaniG_Nmais_PK_3.raw	0	0	0	0	0	0	0	0	0	0	0	0	0	ISD (z+2)-series	Y1:ISD (z+2)-series:1000.00	PEAKS PTM
Pep3255	2	11	P0DTE8|AMY1C_HUMAN	I.YQE(+37.03)VIDLGGEPIK.S	NaN	NaN	NaN	0.185776	NaN	NaN	NaN	NaN	NaN	NaN	NaN	NaN	4	1496.79	13	749.412	71.2	246	258	N	34.93	8.4	2	F4:15636	10set_DaniG_C4_PK.raw	1	0	0	0	1	0	0	0	0	0	0	0	0	Propargylamine	E3:Propargylamine:101.94	PEAKS PTM
Pep3256	2	11	P0DTE8|AMY1C_HUMAN	R.TSIVHLFEWR(+31.99).W	NaN	0.184691	NaN	NaN	NaN	NaN	NaN	NaN	NaN	NaN	NaN	NaN	2	1318.67	10	440.567	90.73	26	35	N	34.91	1.7	3	F2:27101	24ago_DaniG_C2_PK.raw	1	0	1	0	0	0	0	0	0	0	0	0	0		R10:Dihydroxy:0.00	PEAKS PTM
Pep3257	2	11	P0DTE8|AMY1C_HUMAN	K.TGSGDIEN(+.98)YND(+28.03)ATQVR.D	NaN	NaN	NaN	NaN	NaN	NaN	NaN	NaN	NaN	NaN	0	NaN	11	1767.79	16	884.898	40.8	158	173	N	34.89	-8.3	2	F11:12200	03set_DaniG_Nmais_PK_3.raw	0	0	0	0	0	0	0	0	0	0	0	0	0	Ethylation	N8:Deamidation (NQ):0.00;D11:Ethylation:23.52	PEAKS PTM
Pep3258	2	11	P0DTE8|AMY1C_HUMAN	R.YFENGKD(-18.01)VNDW(+15.99)VGPPNDNGVTK.E	NaN	0.133504	NaN	NaN	NaN	NaN	NaN	NaN	NaN	NaN	NaN	NaN	2	2462.11	22	821.718	48.28	362	383	Y	34.88	0	3	F2:13622	24ago_DaniG_C2_PK.raw	1	0	1	0	0	0	0	0	0	0	0	0	0	Oxidation (HW)	D7:Dehydration:0.00;W11:Oxidation (HW):1000.00	PEAKS PTM
Pep3259	2	11	P0DTE8|AMY1C_HUMAN	R.DFPAVP(+15.99)YSGWDFNDGK.C	NaN	NaN	NaN	NaN	NaN	0	NaN	NaN	NaN	NaN	NaN	NaN	6	1829.79	16	915.913	111.3	140	155	N	34.83	4.1	2	F6:32499	24ago_DaniG_N02_PK.raw	0	0	0	0	0	0	0	0	0	0	0	0	0		P6:Oxidation or Hydroxylation:7.65	PEAKS PTM
Pep3260	2	11	P0DTE8|AMY1C_HUMAN	R.D(+57.02)C(+57.02)RLSGLLDLALGKDYVR.S	NaN	NaN	NaN	0.00930329	NaN	NaN	NaN	NaN	NaN	NaN	NaN	NaN	4	2120.1	18	707.718	133.53	174	191	Y	34.75	6.7	3	F4:34445	10set_DaniG_C4_PK.raw	1	0	0	0	1	0	0	0	0	0	0	0	0	Carbamidomethylation	D1:Carbamidomethylation (DHKE X@N-term):0.00;C2:Carbamidomethylation:1000.00	PEAKS PTM
Pep3261	3	23	P04746|AMYP_HUMAN	R.NVVDGQPFTNWYDNGSNQVAFGR.G	13.8838	4.13085	2.13774	1.82298	0.0928236	0.685248	0.339218	1.01352	39.1878	0.0683811	44.3325	1.61758	3	2584.17	23	1293.1	112.52	414	436	N	123.79	-1.6	2	F3:24638	10set_DaniG_C3_PK.raw	49	8	6	2	3	2	3	2	2	7	1	10	3			PEAKS DB
Pep3262	3	23	P04746|AMYP_HUMAN	R.GHGAGGASILTFWDAR.L	1.32749	0.484926	0.302847	0.159692	0.314937	0.0413026	NaN	0.102744	2.62242	NaN	1.35712	NaN	9	1614.79	16	808.403	99.82	319	334	N	113.23	1.3	2	F9:29679	03set_DaniG_Nmais_PK_1.raw	14	2	2	1	1	2	1	0	1	2	0	2	0			PEAKS DB
Pep3263	3	23	P04746|AMYP_HUMAN	R.DFPAVPYSGWDFNDGKC(+57.02)K.T	0.250883	3.11311	2.4495	2.15917	NaN	5.41314	0.879146	3.04892	NaN	0.492746	0.187986	0.105038	3	2101.92	18	1051.97	100.49	140	157	N	112.63	-3.3	2	F3:20987	10set_DaniG_C3_PK.raw	10	1	1	1	1	0	1	1	1	0	1	1	1	Carbamidomethylation	C17:Carbamidomethylation:1000.00	PEAKS DB
Pep3264	3	23	P04746|AMYP_HUMAN	K.AHFSISNSAEDPFIAIHAESK.L	6.97844	4.43019	0.292455	NaN	NaN	0.409897	0.0654383	0.619528	0.667974	0.0297372	7.43901	1.57557	9	2270.1	21	1136.06	86.28	490	510	N	111.6	0.5	2	F9:25509	03set_DaniG_Nmais_PK_1.raw	19	3	3	1	0	0	1	1	1	2	1	3	3			PEAKS DB
Pep3265	3	23	P04746|AMYP_HUMAN	T.LQTGLPAGTYC(+57.02)DVISGDK.I	0.0949945	0.240667	0.0221197	0.110712	0.267052	0.0569475	NaN	NaN	0.177137	NaN	0.44232	0.0164909	3	1893.91	18	947.968	79.43	455	472	N	110.41	-2.4	2	F3:14362	10set_DaniG_C3_PK.raw	9	1	1	1	1	1	1	0	0	1	0	1	1	Carbamidomethylation	C11:Carbamidomethylation:1000.00	PEAKS DB
Pep3266	3	23	P04746|AMYP_HUMAN	K.EVTINPDTTC(+57.02)GNDWVC(+57.02)EHR.W	0.947509	2.73594	0.749695	0.762232	2.6521	1.24534	0.18744	0.243635	0.53438	0.0235599	6.13216	0.431705	9	2301.97	19	1151.99	60.95	384	402	N	106.62	-3.7	2	F9:17906	03set_DaniG_Nmais_PK_1.raw	12	1	1	1	1	1	1	1	1	1	1	1	1	Carbamidomethylation	C10:Carbamidomethylation:1000.00;C16:Carbamidomethylation:1000.00	PEAKS DB
Pep3267	3	23	P04746|AMYP_HUMAN	L.TLQTGLPAGTYC(+57.02)DVISGDK.I	0.79771	2.09835	0.147861	0.718759	1.53969	0.334801	0.0427961	0.0125576	2.07814	NaN	2.45789	0.133398	3	1994.96	19	998.499	82.66	454	472	N	105.67	4.4	2	F3:15260	10set_DaniG_C3_PK.raw	16	1	2	1	1	2	2	1	1	2	0	2	1	Carbamidomethylation	C12:Carbamidomethylation:1000.00	PEAKS DB
Pep3268	3	23	P04746|AMYP_HUMAN	K.TGSGDIENYNDATQVR.D	30.5687	41.0092	0.0234558	6.60794	5.1937	40.051	8.54264	29.097	8.98549	5.17168	68.3585	6.44932	4	1738.78	16	870.409	35.52	158	173	N	105.58	9.1	2	F4:4484	10set_DaniG_C4_PK.raw	26	2	3	1	2	2	2	3	2	2	2	3	2			PEAKS DB
Pep3269	3	23	P04746|AMYP_HUMAN	K.C(+57.02)KTGSGDIENYNDATQVR.D	0.0037876	3.02331	NaN	NaN	NaN	3.02886	0.821918	0.0395384	NaN	0.320357	0.899719	0.238436	8	2026.9	18	1014.46	28.16	156	173	N	105.26	-1.6	2	F8:7437	09set_DaniG_N0_PK_4.raw	12	1	2	0	0	0	1	2	1	0	1	2	2	Carbamidomethylation	C1:Carbamidomethylation:1000.00	PEAKS DB
Pep3270	3	23	P04746|AMYP_HUMAN	R.DFPAVPYSGWDFNDGK.C	46.7665	28.5268	37.7074	28.4605	0.151207	19.7126	4.77724	35.6403	14.7449	2.93062	50.7662	2.94106	4	1813.79	16	907.911	113.65	140	155	N	103.92	0.4	2	F4:28864	10set_DaniG_C4_PK.raw	46	8	3	7	5	1	2	1	7	3	2	6	1			PEAKS DB
Pep3271	3	23	P04746|AMYP_HUMAN	M.C(+57.02)GNAVSAGTSSTC(+57.02)GSYFNPGSR.D	NaN	0.129912	NaN	NaN	NaN	0.0497508	NaN	NaN	NaN	NaN	0	NaN	2	2235.93	22	1118.98	43.45	118	139	N	102.06	2.7	2	F2:12258	24ago_DaniG_C2_PK.raw	3	0	2	0	0	0	1	0	0	0	0	0	0	Carbamidomethylation	C1:Carbamidomethylation:1000.00;C13:Carbamidomethylation:1000.00	PEAKS DB
Pep3272	3	23	P04746|AMYP_HUMAN	F.SLTLQTGLPAGTYC(+57.02)DVISGDK.I	0.0831811	0.0625615	NaN	0.0457919	0.00965071	0	NaN	NaN	0.312711	NaN	0.261873	0.016806	9	2195.08	21	1098.55	100.92	452	472	N	100.77	0.2	2	F9:29880	03set_DaniG_Nmais_PK_1.raw	9	1	1	0	1	1	0	0	0	2	0	2	1	Carbamidomethylation	C14:Carbamidomethylation:1000.00	PEAKS DB
Pep3273	3	23	P04746|AMYP_HUMAN	T.GLPAGTYC(+57.02)DVISGDK.I	0.10011	NaN	0.0605694	0.224902	0.736695	NaN	NaN	NaN	0.317659	NaN	0.449859	0.0140751	9	1551.72	15	776.866	60.11	458	472	N	100.31	-3.5	2	F9:17720	03set_DaniG_Nmais_PK_1.raw	7	1	0	1	1	1	0	0	0	1	0	1	1	Carbamidomethylation	C8:Carbamidomethylation:1000.00	PEAKS DB
Pep3274	3	23	P04746|AMYP_HUMAN	N.AVSAGTSSTC(+57.02)GSYFNPGSR.D	1.25441	2.8467	0.000746726	0.84628	NaN	1.90868	0.436255	0.133233	0.622453	0.247091	3.38777	0.258393	4	1904.83	19	953.436	40.28	121	139	N	98.91	6.2	2	F4:5975	10set_DaniG_C4_PK.raw	22	2	4	1	2	0	2	2	1	2	2	3	1	Carbamidomethylation	C10:Carbamidomethylation:1000.00	PEAKS DB
Pep3275	3	23	P04746|AMYP_HUMAN	K.TGSGDIEN(+.98)YNDATQVR.D	0	0.21672	NaN	0.0443428	0.0622507	0.148314	0.0184123	0.0224144	0.0372087	NaN	0.407638	0.02794	8	1739.76	16	870.89	38.49	158	173	N	98.12	-0.2	2	F8:10708	09set_DaniG_N0_PK_4.raw	11	0	1	0	2	1	1	1	1	1	0	2	1	Deamidation (NQ)	N8:Deamidation (NQ):38.06	PEAKS PTM
Pep3276	3	23	P04746|AMYP_HUMAN	R.SKIAEYMNHLIDIGVAGFR.L	NaN	NaN	NaN	NaN	1.40156	NaN	NaN	NaN	0.366149	NaN	0.036039	NaN	5	2133.1	19	1067.57	139.32	192	210	N	97.77	0.6	2	F5:41735	23ago_DaniG_N0_1_PK.raw	5	0	0	0	0	2	0	0	0	2	0	1	0			PEAKS DB
Pep3277	3	23	P04746|AMYP_HUMAN	V.DGQPFTNWYDNGSNQVAFGR.G	0.55657	0.0389138	NaN	0.042314	NaN	NaN	0.0130213	NaN	0.789694	NaN	1.0304	0.169111	4	2271.99	20	1137.01	103.17	417	436	N	97.66	-1	2	F4:25470	10set_DaniG_C4_PK.raw	11	2	1	0	1	0	0	1	0	2	0	2	2			PEAKS DB
Pep3278	3	23	P04746|AMYP_HUMAN	K.TGSGDIENYN(+.98)DATQVR.D	0.111801	0.0859098	NaN	0.0646303	0.0506478	0.154885	0.00928909	0.0346657	0.0903497	NaN	0.491578	0.0281501	4	1739.76	16	870.9	40.21	158	173	N	96.51	8.6	2	F4:5853	10set_DaniG_C4_PK.raw	17	2	1	0	2	2	2	1	2	1	0	2	2	Deamidation (NQ)	N10:Deamidation (NQ):41.50	PEAKS PTM
Pep3279	3	23	P04746|AMYP_HUMAN	K.AHFSISNSAEDPFIAIHAE.S	2.07039	1.29314	0.970892	1.77371	NaN	0.0102944	NaN	1.92123	1.41512	NaN	7.38875	0.310912	1	2054.97	19	1028.49	98.27	490	508	N	96.48	-6.1	2	F1:27880	09set_DaniG_C_PK_1.raw	17	2	2	2	2	0	1	0	2	2	0	2	2			PEAKS DB
Pep3280	3	23	P04746|AMYP_HUMAN	A.GTYC(+57.02)DVISGDKINGNC(+57.02)TGIK.I	0.120692	1.04469	NaN	0.689776	NaN	0.350446	0	NaN	0.153387	NaN	NaN	NaN	4	2171	20	1086.51	58.49	462	481	N	93.67	0.7	2	F4:11596	10set_DaniG_C4_PK.raw	6	1	1	0	1	0	2	0	0	1	0	0	0	Carbamidomethylation	C4:Carbamidomethylation:1000.00;C16:Carbamidomethylation:1000.00	PEAKS DB
Pep3281	3	23	P04746|AMYP_HUMAN	C.GNAVSAGTSSTC(+57.02)GSYFNPGSR.D	NaN	NaN	NaN	0.00273882	NaN	0.00841697	NaN	0.00373109	NaN	NaN	0.0256344	NaN	6	2075.9	21	1038.96	42.1	119	139	N	93.3	1.2	2	F6:11722	24ago_DaniG_N02_PK.raw	4	0	0	0	1	0	1	0	1	0	0	1	0	Carbamidomethylation	C12:Carbamidomethylation:1000.00	PEAKS DB
Pep3282	3	23	P04746|AMYP_HUMAN	Q.TGLPAGTYC(+57.02)DVISGDK.I	0.0605285	NaN	0.0488415	0.170126	0.344405	NaN	NaN	NaN	0.197918	NaN	NaN	0.0123944	9	1652.77	16	827.392	64.63	457	472	N	93.13	-1.4	2	F9:18789	03set_DaniG_Nmais_PK_1.raw	6	1	0	1	1	1	0	0	0	1	0	0	1	Carbamidomethylation	C9:Carbamidomethylation:1000.00	PEAKS DB
Pep3283	3	23	P04746|AMYP_HUMAN	K.AHFSISNSAEDPFIAIHAESKL	0.312995	1.38593	0.0675468	NaN	NaN	0.290996	NaN	0.552703	NaN	NaN	0.261873	0	2	2383.18	22	1192.61	101.33	490	511	N	92.77	0.6	2	F2:29715	24ago_DaniG_C2_PK.raw	10	1	2	2	0	0	2	0	2	0	0	1	0			PEAKS DB
Pep3284	3	23	P04746|AMYP_HUMAN	F.TNWYDNGSNQVAFGR.G	0.339788	0.709429	0.338476	0.840484	0.716436	0.359833	0.105332	NaN	0.77683	0.0165206	1.89996	0.314063	4	1727.77	15	864.892	66.79	422	436	N	91.91	-3.9	2	F4:14131	10set_DaniG_C4_PK.raw	14	2	1	1	1	1	1	1	0	2	1	2	1			PEAKS DB
Pep3285	3	23	P04746|AMYP_HUMAN	F.IYQEVIDLGGEPIK.S	1.5467	2.96943	0.498807	1.7911	8.93243	0.757214	0.116114	0.0857594	2.87971	0.0441029	3.61898	0.406496	3	1572.84	14	787.43	86.1	245	258	N	89.8	-3.2	2	F3:16328	10set_DaniG_C3_PK.raw	13	1	1	1	1	2	1	1	1	1	1	1	1			PEAKS DB
Pep3286	3	23	P04746|AMYP_HUMAN	D.GQPFTNWYDNGSNQVAFGR.G	0.073438	0.022121	0.0225651	0.0127812	NaN	0.0163959	NaN	0	NaN	NaN	0.0864534	NaN	1	2156.97	19	1079.49	95.5	418	436	N	89.75	0	2	F1:27009	09set_DaniG_C_PK_1.raw	7	1	1	1	1	0	1	0	0	0	0	2	0			PEAKS DB
Pep3287	3	23	P04746|AMYP_HUMAN	K.TGSGDIENYNDATQ(+.98)VR.D	NaN	0.0838144	NaN	0.0118827	NaN	0.203384	NaN	0.0847849	0.00586828	NaN	0.188489	NaN	8	1739.76	16	870.891	36.68	158	173	N	89.3	1.2	2	F8:10034	09set_DaniG_N0_PK_4.raw	6	0	1	0	1	0	1	0	1	1	0	1	0	Deamidation (NQ)	Q14:Deamidation (NQ):77.13	PEAKS PTM
Pep3288	3	23	P04746|AMYP_HUMAN	R.NVVDGQPFTNWYDN(+.98)GSNQVAFGR.G	0.0196078	0.073637	NaN	NaN	NaN	NaN	NaN	NaN	0.562088	NaN	0	NaN	9	2585.16	23	1293.59	114.51	414	436	N	89.12	-0.4	2	F9:34178	03set_DaniG_Nmais_PK_1.raw	6	1	2	0	0	0	0	0	0	3	0	0	0	Deamidation (NQ)	N14:Deamidation (NQ):37.43	PEAKS PTM
Pep3289	3	23	P04746|AMYP_HUMAN	R.NVVDGQPFTNWYDNGSNQ.V	0.113019	0.110755	0.0289486	0.09767	0.0628033	0.0221532	NaN	NaN	0.151408	NaN	0.355364	NaN	3	2053.88	18	1027.95	100.17	414	431	N	88.65	1.7	2	F3:20886	10set_DaniG_C3_PK.raw	11	1	1	2	2	1	1	0	0	1	0	2	0			PEAKS DB
Pep3290	3	23	P04746|AMYP_HUMAN	R.IYVDAVINHMC(+57.02)GNAVSAGTSSTC(+57.02)GSYFNPGSR.D	NaN	0.0285268	0.0344414	NaN	NaN	0.0190555	0	0.0174025	0	NaN	0.267402	0.0214277	2	3391.5	32	1131.52	102.72	108	139	N	88.56	3.8	3	F2:30107	24ago_DaniG_C2_PK.raw	6	0	1	1	0	0	1	0	1	0	0	1	1	Carbamidomethylation	C11:Carbamidomethylation:1000.00;C23:Carbamidomethylation:1000.00	PEAKS DB
Pep3291	3	23	P04746|AMYP_HUMAN	V.VDGQPFTNWYDNGSNQVAFGR.G	0.0208257	NaN	NaN	0.00591237	NaN	NaN	NaN	NaN	NaN	NaN	0.0213118	NaN	1	2371.06	21	1186.54	102.49	416	436	N	88.34	-2.1	2	F1:29037	09set_DaniG_C_PK_1.raw	3	1	0	0	1	0	0	0	0	0	0	1	0			PEAKS DB
Pep3292	3	23	P04746|AMYP_HUMAN	K.AHFSISNSAEDPFIAIHA.E	0.78066	0.574728	NaN	NaN	NaN	0.00547572	NaN	0.104554	0.538338	NaN	0.854481	NaN	9	1925.93	18	963.973	101.61	490	507	N	87.96	2.3	2	F9:30136	03set_DaniG_Nmais_PK_1.raw	10	2	2	0	0	0	1	0	1	2	0	2	0			PEAKS DB
Pep3293	3	23	P04746|AMYP_HUMAN	R.IYVDAVINHM(+15.99)C(+57.02)GNAVSAGTSSTC(+57.02)GSYFNPGSR.D	0.155888	0	0.093081	NaN	NaN	0.0572604	NaN	0.0821397	NaN	NaN	0.36793	NaN	8	3407.5	32	1136.85	84.65	108	139	N	87.55	1.5	3	F8:24958	09set_DaniG_N0_PK_4.raw	7	1	0	1	0	0	1	0	1	0	0	3	0	Oxidation (M);Carbamidomethylation	M10:Oxidation (M):1000.00;C11:Carbamidomethylation:1000.00;C23:Carbamidomethylation:1000.00	PEAKS DB
Pep3294	3	23	P04746|AMYP_HUMAN	K.T(+57.02)GSGDIENYNDATQVR.D	0.263062	0.0673509	NaN	0.104626	0.565414	0.00663345	NaN	NaN	0.0451254	NaN	0.779086	0.0104092	9	1795.8	16	898.904	33.13	158	173	N	86.73	-2.5	2	F9:9481	03set_DaniG_Nmais_PK_1.raw	11	1	1	0	1	2	1	0	0	1	0	3	1	Carbamidomethylation (DHKE X@N-term)	T1:Carbamidomethylation (DHKE X@N-term):37.03	PEAKS PTM
Pep3295	3	23	P04746|AMYP_HUMAN	V.TINPDTTC(+57.02)GNDWVC(+57.02)EHR.W	0.0879308	0.0407099	0.000498807	NaN	NaN	NaN	0.0250474	NaN	0.0589797	NaN	0.198541	0.0236335	7	2073.86	17	1037.94	45.21	386	402	N	86.68	-0.4	2	F7:12780	09set_DaniG_N0_PK_3.raw	7	1	1	1	0	0	0	1	0	1	0	1	1	Carbamidomethylation	C8:Carbamidomethylation:1000.00;C14:Carbamidomethylation:1000.00	PEAKS DB
Pep3296	3	23	P04746|AMYP_HUMAN	K.EVTINPDTTC(+57.02)GNDWVC(+57.02)EH.R	0.0628425	0.29365	0.154393	0.21244	0.184174	0.188991	0.0636137	0.0168456	0.0759017	0.00606236	NaN	0.00851856	3	2145.87	18	1073.95	72.47	384	401	N	86.59	-4.9	2	F3:12091	10set_DaniG_C3_PK.raw	11	1	1	1	1	1	1	1	1	1	1	0	1	Carbamidomethylation	C10:Carbamidomethylation:1000.00;C16:Carbamidomethylation:1000.00	PEAKS DB
Pep3297	3	23	P04746|AMYP_HUMAN	Q.EVIDLGGEPIKSSDYFGNGR.V	1.75374	5.1486	2.92455	4.17344	NaN	1.99629	0.397274	0.946695	NaN	NaN	2.24176	0.0147053	2	2152.04	20	1077.04	84.62	248	267	N	86.03	1.3	2	F2:24964	24ago_DaniG_C2_PK.raw	17	2	2	2	2	0	2	2	2	0	0	2	1			PEAKS DB
Pep3298	3	23	P04746|AMYP_HUMAN	R.NVVDGQPFTNWYDNGSNQV.A	0.13762	NaN	NaN	NaN	NaN	NaN	NaN	NaN	0.467087	NaN	0.341793	0	9	2152.95	19	1077.48	108.81	414	432	N	85.9	3.1	2	F9:32471	03set_DaniG_Nmais_PK_1.raw	4	1	0	0	0	0	0	0	0	2	0	1	0			PEAKS DB
Pep3299	3	23	P04746|AMYP_HUMAN	R.ALVFVDNHDNQR.G	21.6782	30.8317	NaN	NaN	6.44608	23.4674	1.75	28.9577	31.3701	5.57392	57.8031	2.97257	2	1426.7	12	714.359	26.78	307	318	N	85.89	-2.5	2	F2:7211	24ago_DaniG_C2_PK.raw	25	4	3	0	0	2	3	1	2	3	2	3	2			PEAKS DB
Pep3300	3	23	P04746|AMYP_HUMAN	Y.C(+57.02)DVISGDKINGNC(+57.02)TGIK.I	0.0141274	1.73616	NaN	0	NaN	0.253135	NaN	NaN	0.845111	NaN	3.60893	0.0800387	2	1849.87	17	925.949	36.15	465	481	N	85.57	1.6	2	F2:9985	24ago_DaniG_C2_PK.raw	9	1	2	0	0	0	1	0	0	2	0	2	1	Carbamidomethylation	C1:Carbamidomethylation:1000.00;C13:Carbamidomethylation:1000.00	PEAKS DB
Pep3301	3	23	P04746|AMYP_HUMAN	F.RNVVDGQPFTNWYDNGSNQVAFGR.G	0.913408	1.24524	0.519591	1.49548	NaN	0.447445	0.118602	NaN	0.240471	0.0396495	1.52299	0.190118	3	2740.27	24	914.433	100.89	413	436	N	84.84	-5.5	3	F3:21219	10set_DaniG_C3_PK.raw	13	1	2	1	2	0	1	1	0	1	1	2	1			PEAKS DB
Pep3302	3	23	P04746|AMYP_HUMAN	V.SAGTSSTC(+57.02)GSYFNPGSR.D	1.24224	2.43661	NaN	0	NaN	2.12145	0.895733	0.172633	3.32503	NaN	5.88084	1.23944	9	1734.73	17	868.374	29	123	139	N	84.68	3.8	2	F9:8136	03set_DaniG_Nmais_PK_1.raw	10	1	1	0	0	0	1	1	1	2	0	2	1	Carbamidomethylation	C8:Carbamidomethylation:1000.00	PEAKS DB
Pep3303	3	23	P04746|AMYP_HUMAN	N.WYDNGSNQVAFGR.G	3.87285	10.5367	2.43465	8.81059	7.09069	5.5383	1.08649	0.297931	1.74168	0.283006	8.6956	0.623924	4	1512.67	13	757.349	53.52	424	436	N	84.19	-1	2	F4:10133	10set_DaniG_C4_PK.raw	18	1	2	2	2	1	1	2	1	1	1	3	1			PEAKS DB
Pep3304	3	23	P04746|AMYP_HUMAN	R.TSIVHLFEWR.W	12.1788	7.2739	6.75468	4.11547	0.882192	3.50446	1.44313	1.53142	39.4847	0.573195	25.3831	5.567	9	1286.68	10	644.346	97.57	26	35	N	84.17	-0.4	2	F9:29196	03set_DaniG_Nmais_PK_1.raw	24	2	2	2	2	2	2	2	2	2	2	2	2			PEAKS DB
Pep3305	3	23	P04746|AMYP_HUMAN	R.DFPAVPYSGWDFN(+.98)DGK.C	0.0451833	0	0.0712582	0.084628	NaN	0.0704021	0.00729027	0	0.0879747	0	0.391051	0	9	1814.78	16	908.399	116.52	140	155	N	84.14	3	2	F9:34901	03set_DaniG_Nmais_PK_1.raw	11	1	0	2	1	0	2	1	0	2	0	2	0	Deamidation (NQ)	N13:Deamidation (NQ):1000.00	PEAKS PTM
Pep3306	3	23	P04746|AMYP_HUMAN	F.TNWYDN(+.98)GSNQVAFGR.G	0	0.078127	0	NaN	0.0935603	0	NaN	NaN	0.0816413	NaN	0.149283	0.0257342	9	1728.75	15	865.379	66.85	422	436	N	82.44	-3.8	2	F9:19528	03set_DaniG_Nmais_PK_1.raw	8	0	2	0	0	2	0	0	0	1	0	2	1	Deamidation (NQ)	N6:Deamidation (NQ):51.54	PEAKS PTM
Pep3307	3	23	P04746|AMYP_HUMAN	R.SKIAEYMNHLIDIGVAGFRLDASK.H	NaN	0.0231986	NaN	NaN	0.0197066	NaN	NaN	NaN	0.574953	NaN	0.243778	NaN	9	2647.38	24	883.475	147.54	192	215	N	82.36	8.9	3	F9:43888	03set_DaniG_Nmais_PK_1.raw	6	0	1	0	0	1	0	0	0	2	0	2	0			PEAKS DB
Pep3308	3	23	P04746|AMYP_HUMAN	K.T(+27.99)GSGDIENYNDATQVR.D	0.140056	0.14458	NaN	0.1139	NaN	0.10044	0.0269549	0.226928	0.034042	0.0317484	0.288513	0.0109239	7	1766.77	16	884.392	39.66	158	173	N	82.04	-0.8	2	F7:11074	09set_DaniG_N0_PK_3.raw	10	1	1	0	1	0	1	1	1	1	1	1	1	Formylation	T1:Formylation:1000.00	PEAKS PTM
Pep3309	3	23	P04746|AMYP_HUMAN	R.NVVDGQPFTNWYD(-18.01)NGSNQVAFGR.G	1.42492	NaN	NaN	NaN	NaN	NaN	NaN	NaN	NaN	NaN	NaN	NaN	1	2566.16	23	1284.09	111.5	414	436	N	81.66	-2.2	2	F1:31611	09set_DaniG_C_PK_1.raw	2	2	0	0	0	0	0	0	0	0	0	0	0		D13:Dehydration:17.01	PEAKS PTM
Pep3310	3	23	P04746|AMYP_HUMAN	R.SKIAEYM(+15.99)NHLIDIGVAGFR.L	NaN	NaN	NaN	NaN	1.14188	NaN	NaN	NaN	NaN	NaN	NaN	NaN	5	2149.1	19	1075.57	95.59	192	210	N	81.28	6.4	2	F5:28512	23ago_DaniG_N0_1_PK.raw	3	0	0	0	0	3	0	0	0	0	0	0	0	Oxidation (M)	M7:Oxidation (M):1000.00	PEAKS DB
Pep3311	3	23	P04746|AMYP_HUMAN	S.NSAEDPFIAIHAESK.L	NaN	0.149968	0.204867	0	NaN	NaN	NaN	NaN	0.215731	NaN	0.172404	NaN	2	1627.78	15	814.907	53.47	496	510	N	81.13	1.4	2	F2:15278	24ago_DaniG_C2_PK.raw	4	0	1	1	0	0	0	0	0	1	0	1	0			PEAKS DB
Pep3312	3	23	P04746|AMYP_HUMAN	L.QTGLPAGTYC(+57.02)DVISGDK.I	0.0993788	0.592688	0.0984253	0.333295	0.701702	0.114834	NaN	0.00497015	NaN	NaN	1.12088	0.033402	2	1780.83	17	891.43	64.38	456	472	N	80.59	0.9	2	F2:18680	24ago_DaniG_C2_PK.raw	9	1	1	1	1	1	1	0	1	0	0	1	1	Carbamidomethylation	C10:Carbamidomethylation:1000.00	PEAKS DB
Pep3313	3	23	P04746|AMYP_HUMAN	K.TGSGD(+57.02)IENYNDATQVR.D	NaN	0.526834	NaN	0.330397	0.0186016	0.183046	0.00697511	0.0694707	0.0490838	NaN	0.593111	0.0114491	4	1795.8	16	898.91	33.86	158	173	N	80.54	-2.2	2	F4:4046	10set_DaniG_C4_PK.raw	9	0	1	0	1	1	1	1	1	1	0	1	1		D5:Carbamidomethylation (DHKE X@N-term):11.75	PEAKS PTM
Pep3314	3	23	P04746|AMYP_HUMAN	K.EVTINPDTTC(+57.02)GNDWVC(+57.02).E	NaN	0.152961	NaN	0.724555	2.41268	NaN	NaN	NaN	0.0505681	NaN	0.588084	NaN	4	1879.77	16	940.901	81.84	384	399	N	80.34	1.7	2	F4:19080	10set_DaniG_C4_PK.raw	5	0	1	0	1	1	0	0	0	1	0	1	0	Carbamidomethylation	C10:Carbamidomethylation:1000.00;C16:Carbamidomethylation:1000.00	PEAKS DB
Pep3315	3	23	P04746|AMYP_HUMAN	K.TGSGDIENYND(-18.01)ATQVR.D	0.253319	0.583708	NaN	0.0039126	NaN	NaN	0.034917	0.124184	0.0536359	NaN	0.288513	NaN	9	1720.77	16	861.392	31.65	158	173	N	80.1	2.8	2	F9:9250	03set_DaniG_Nmais_PK_1.raw	9	2	2	0	1	0	0	1	1	1	0	1	0	Dehydration	D11:Dehydration:28.16	PEAKS PTM
Pep3316	3	23	P04746|AMYP_HUMAN	R.NVVDGQPFTN(+.98)WYDNGSNQ(+.98)VAFGR.G	NaN	NaN	NaN	NaN	NaN	NaN	NaN	NaN	0	NaN	0.349332	NaN	9	2586.14	23	1294.08	114.23	414	436	N	80.08	4.6	2	F9:34080	03set_DaniG_Nmais_PK_1.raw	2	0	0	0	0	0	0	0	0	0	0	2	0	Deamidation (NQ)	N10:Deamidation (NQ):20.56;Q18:Deamidation (NQ):15.91	PEAKS PTM
Pep3317	3	23	P04746|AMYP_HUMAN	K.AHFSISNSAEDPFIAIH.A	4.81062	3.92132	2.58311	2.17077	NaN	0.719666	0.213981	0.700276	2.99846	NaN	4.62425	0.94639	1	1854.89	17	928.452	94.07	490	506	N	79.97	-0.1	2	F1:26285	09set_DaniG_C_PK_1.raw	15	2	2	1	1	0	1	2	1	1	0	2	2			PEAKS DB
Pep3318	3	23	P04746|AMYP_HUMAN	T.YC(+57.02)DVISGDKINGNC(+57.02)TGIK.I	0.0498112	NaN	NaN	NaN	NaN	NaN	NaN	NaN	NaN	NaN	0.011058	NaN	11	2012.93	18	1007.48	47.5	464	481	N	79.61	0.6	2	F11:14301	03set_DaniG_Nmais_PK_3.raw	2	1	0	0	0	0	0	0	0	0	0	1	0	Carbamidomethylation	C2:Carbamidomethylation:1000.00;C14:Carbamidomethylation:1000.00	PEAKS DB
Pep3319	3	23	P04746|AMYP_HUMAN	R.DFPAVPYSGWDFND(-18.01)GK.C	5.17598	4.22066	4.20126	2.83156	NaN	2.7316	0.444549	6.02822	0.403753	0.26433	3.10126	0	3	1795.78	16	898.904	114.72	140	155	N	79.14	-1.4	2	F3:25140	10set_DaniG_C3_PK.raw	18	2	2	1	2	0	3	1	3	1	1	2	0	Dehydration	D14:Dehydration:62.26	PEAKS PTM
Pep3320	3	23	P04746|AMYP_HUMAN	V.IDLGGEPIKSSDYFGNGR.V	0.874436	0.880052	0.443879	0.918736	NaN	0.14362	0.00170023	0.416267	NaN	NaN	2.46794	0.282551	1	1923.93	18	962.97	73.89	250	267	N	78.05	-4.1	2	F1:20215	09set_DaniG_C_PK_1.raw	16	3	2	1	2	0	1	1	2	0	0	2	2			PEAKS DB
Pep3321	3	23	P04746|AMYP_HUMAN	R.NVVD(-18.01)GQPFTNWYDNGSNQVAFGR.G	1.42492	0	0.0129601	NaN	NaN	NaN	0.00870852	NaN	0.0818392	NaN	1.36717	0.0080669	1	2566.16	23	1284.09	111.5	414	436	N	77.86	-2.2	2	F1:31959	09set_DaniG_C_PK_1.raw	8	2	0	1	0	0	0	1	0	1	0	2	1	Dehydration	D4:Dehydration:56.99	PEAKS PTM
Pep3322	3	23	P04746|AMYP_HUMAN	A.GTSSTC(+57.02)GSYFNPGSR.D	1.3762	5.89694	NaN	NaN	1.00559	5.81991	1.8744	0.652941	4.849	0.37782	9.39929	1.54405	8	1576.66	15	789.34	29.34	125	139	N	75.79	1.1	2	F8:7756	09set_DaniG_N0_PK_4.raw	12	2	1	0	0	1	1	1	1	1	1	2	1	Carbamidomethylation	C6:Carbamidomethylation:1000.00	PEAKS DB
Pep3323	3	23	P04746|AMYP_HUMAN	N.WYDN(+.98)GSNQVAFGR.G	0.0242358	0.933932	0.264249	1.86935	0.889559	0.528798	0.0797866	NaN	0.504692	0.0260021	1.07564	0.00197471	9	1513.66	13	757.834	54.84	424	436	N	75.44	-3.4	2	F9:16086	03set_DaniG_Nmais_PK_1.raw	11	1	1	1	1	1	1	1	0	1	1	1	1	Deamidation (NQ)	N4:Deamidation (NQ):49.07	PEAKS PTM
Pep3324	3	23	P04746|AMYP_HUMAN	K.IAEYMNHLIDIGVAGFR.L	NaN	NaN	NaN	NaN	0.0408866	NaN	NaN	NaN	0.24344	NaN	NaN	NaN	9	1917.98	17	640.337	124.98	194	210	N	75.4	6.8	3	F9:37355	03set_DaniG_Nmais_PK_1.raw	2	0	0	0	0	1	0	0	0	1	0	0	0			PEAKS DB
Pep3325	3	23	P04746|AMYP_HUMAN	K.TGSGDIENYND(+57.02)ATQVR.D	0.409207	0.898012	NaN	0.126652	NaN	0.307892	0.0130213	NaN	0.0938133	NaN	0.00623269	NaN	6	1795.8	16	898.914	30.75	158	173	N	75.27	0.9	2	F6:8535	24ago_DaniG_N02_PK.raw	11	2	2	0	2	0	2	1	0	1	0	1	0	Carbamidomethylation (DHKE X@N-term)	D11:Carbamidomethylation (DHKE X@N-term):47.94	PEAKS PTM
Pep3326	3	23	P04746|AMYP_HUMAN	R.NVVDGQPFTNW.Y	1.69285	1.22728	0.789778	1.96499	8.91401	0.328543	NaN	NaN	2.187	NaN	2.08594	0.391791	2	1275.59	11	638.808	97.63	414	424	N	75.12	1.8	2	F2:28614	24ago_DaniG_C2_PK.raw	10	1	1	1	1	2	1	0	0	1	0	1	1			PEAKS DB
Pep3327	3	23	P04746|AMYP_HUMAN	T.GLPAGTYC(+57.02)DVISGDKINGNC(+57.02)TGIK.I	NaN	NaN	NaN	NaN	NaN	NaN	NaN	NaN	0.00692714	NaN	0.0171399	NaN	11	2509.19	24	1255.61	76.91	458	481	N	74.6	1.8	2	F11:23805	03set_DaniG_Nmais_PK_3.raw	2	0	0	0	0	0	0	0	0	1	0	1	0	Carbamidomethylation	C8:Carbamidomethylation:1000.00;C20:Carbamidomethylation:1000.00	PEAKS DB
Pep3328	3	23	P04746|AMYP_HUMAN	D.IENYNDATQVR.D	NaN	NaN	NaN	0.0224612	NaN	0.132982	0.0440402	0.0533212	NaN	0.016808	NaN	NaN	6	1321.63	11	661.825	22.35	163	173	N	74.54	-1.3	2	F6:5722	24ago_DaniG_N02_PK.raw	5	0	0	0	1	0	1	1	1	0	1	0	0			PEAKS DB
Pep3329	3	23	P04746|AMYP_HUMAN	N.VVDGQPFTNWYDNGSNQVAFGR.G	NaN	NaN	NaN	NaN	NaN	NaN	NaN	NaN	0	NaN	0.00537821	NaN	11	2470.13	22	1236.08	106.55	415	436	N	74.53	2.1	2	F11:33040	03set_DaniG_Nmais_PK_3.raw	1	0	0	0	0	0	0	0	0	0	0	1	0			PEAKS DB
Pep3330	3	23	P04746|AMYP_HUMAN	R.DFPAVPYSGW(+31.99)DFNDGK.C	0.0467665	1.52363	NaN	NaN	NaN	NaN	NaN	0.0160103	NaN	NaN	0.0115606	NaN	2	1845.78	16	923.909	102.36	140	155	N	74.52	2	2	F2:30126	24ago_DaniG_C2_PK.raw	7	1	4	0	0	0	0	0	1	0	0	1	0	Dihydroxy	W10:Dihydroxy:48.87	PEAKS PTM
Pep3331	3	23	P04746|AMYP_HUMAN	W.YDNGSNQVAFGR.G	0.104372	0.760317	NaN	0.221714	NaN	1.02005	NaN	0.0428797	2.95888	0.0441029	1.98039	0.518886	4	1326.6	12	664.312	25.35	425	436	N	74.39	4.1	2	F4:1966	10set_DaniG_C4_PK.raw	9	1	1	0	1	0	1	0	1	1	1	1	1			PEAKS DB
Pep3332	3	23	P04746|AMYP_HUMAN	R.NVVDGQ(+.98)PFTNWYDNGSNQVAFGR.G	0.00450615	0	NaN	NaN	0.00257843	NaN	NaN	NaN	0	NaN	0.00849455	NaN	1	2585.16	23	1293.59	108.06	414	436	N	74.27	5.4	2	F1:30793	09set_DaniG_C_PK_1.raw	3	1	0	0	0	1	0	0	0	0	0	1	0		Q6:Deamidation (NQ):0.00	PEAKS PTM
Pep3333	3	23	P04746|AMYP_HUMAN	R.DFPAVPYSGWD(-18.01)FNDGK.C	0.571185	0.106265	0.227135	NaN	NaN	NaN	NaN	NaN	NaN	NaN	NaN	NaN	3	1795.78	16	898.907	121.41	140	155	N	74.21	1.6	2	F3:27367	10set_DaniG_C3_PK.raw	3	1	1	1	0	0	0	0	0	0	0	0	0		D11:Dehydration:9.08	PEAKS PTM
Pep3334	3	23	P04746|AMYP_HUMAN	I.FRNVVDGQPFTNWYDNGSNQVAFGR.G	0.0283766	0.0493907	0.0255342	NaN	NaN	0.0239054	NaN	NaN	NaN	NaN	0.0417691	NaN	1	2887.34	25	963.456	109.26	412	436	N	74.04	1.4	3	F1:31103	09set_DaniG_C_PK_1.raw	5	1	1	1	0	0	1	0	0	0	0	1	0			PEAKS DB
Pep3335	3	23	P04746|AMYP_HUMAN	S.ISNSAEDPFIAIHAESK.L	NaN	0.0163438	NaN	NaN	NaN	NaN	NaN	NaN	NaN	NaN	0.02478	NaN	11	1827.9	17	914.961	62.6	494	510	N	73.46	0.8	2	F11:19249	03set_DaniG_Nmais_PK_3.raw	2	0	1	0	0	0	0	0	0	0	0	1	0			PEAKS DB
Pep3336	3	23	P04746|AMYP_HUMAN	K.SSDYFGNGRVTEFK.Y	0.0249665	0.191277	0.198929	NaN	NaN	0.841697	NaN	1.33512	NaN	NaN	0.0603163	0.0164909	8	1605.74	14	803.879	51.02	259	272	N	73.37	-2.8	2	F8:14463	09set_DaniG_N0_PK_4.raw	10	1	1	2	0	0	2	0	2	0	0	1	1			PEAKS DB
Pep3337	3	23	P04746|AMYP_HUMAN	R.YQPVSYKLC(+57.02)TR.S	0.0345877	1.28715	NaN	1.49258	NaN	18.7426	0.459478	1.86555	NaN	0.441029	0.0431764	NaN	4	1413.71	11	707.872	33.04	77	87	N	72.95	8.8	2	F4:3772	10set_DaniG_C4_PK.raw	9	1	1	0	1	0	2	1	1	0	1	1	0	Carbamidomethylation	C9:Carbamidomethylation:1000.00	PEAKS DB
Pep3338	3	23	P04746|AMYP_HUMAN	K.EVT(-18.01)INPDTTC(+57.02)GNDWVC(+57.02)EHR.W	0.0152235	0.0682489	0.0320662	NaN	0.0832466	0.0165836	NaN	0.0110401	NaN	NaN	0	NaN	1	2283.96	19	1142.98	77.54	384	402	N	72.88	-5.6	2	F1:21285	09set_DaniG_C_PK_1.raw	8	1	2	2	0	1	1	0	1	0	0	0	0	Dehydration;Carbamidomethylation	T3:Dehydration:74.79;C10:Carbamidomethylation:1000.00;C16:Carbamidomethylation:1000.00	PEAKS PTM
Pep3339	3	23	P04746|AMYP_HUMAN	G.SGDIENYNDATQVR.D	NaN	0.155955	NaN	0.0136796	NaN	0.121092	0.0229739	0.0120564	0.0839174	NaN	0.218647	NaN	2	1580.71	14	791.369	29.76	160	173	N	72.77	2.6	2	F2:8114	24ago_DaniG_C2_PK.raw	7	0	1	0	1	0	1	1	1	1	0	1	0			PEAKS DB
Pep3340	3	23	P04746|AMYP_HUMAN	R.WVDIALEC(+57.02)ER.Y	3.5562	6.19628	2.70187	2.78809	17.8464	1.42995	0.761373	0.364756	11.1824	0.133602	25.3831	2.04824	8	1289.61	10	645.812	70.69	36	45	N	72.74	-2.5	2	F8:20649	09set_DaniG_N0_PK_4.raw	23	3	1	1	1	4	2	1	1	5	1	1	2	Carbamidomethylation	C8:Carbamidomethylation:1000.00	PEAKS DB
Pep3341	3	23	P04746|AMYP_HUMAN	F.IYQEVIDLGGEPIKSSDYFGNGR.V	0.293509	1.03271	0.27761	0.675285	NaN	0.353575	0.0507582	NaN	NaN	NaN	0.352348	NaN	6	2556.25	23	1279.15	100.39	245	267	N	72.32	6.7	2	F6:29326	24ago_DaniG_N02_PK.raw	9	1	2	1	1	0	1	1	0	0	0	2	0			PEAKS DB
Pep3342	3	23	P04746|AMYP_HUMAN	R.NVVDGQPFTNWYDNGSNQVAF.G	0.161978	0.140988	NaN	0.0428937	0.00974279	NaN	NaN	NaN	0.166251	NaN	0.149786	NaN	9	2371.05	21	1186.54	130.81	414	434	N	72.25	7.6	2	F9:39099	03set_DaniG_Nmais_PK_1.raw	7	1	2	0	1	1	0	0	0	1	0	1	0			PEAKS DB
Pep3343	3	23	P04746|AMYP_HUMAN	N.W(+15.99)YDNGSNQVAFGR.G	NaN	0.874065	NaN	NaN	NaN	NaN	NaN	NaN	NaN	NaN	0	NaN	2	1528.67	13	765.35	41.6	424	436	N	71.81	2.8	2	F2:12183	24ago_DaniG_C2_PK.raw	3	0	3	0	0	0	0	0	0	0	0	0	0	Oxidation (HW)	W1:Oxidation (HW):1000.00	PEAKS PTM
Pep3344	3	23	P04746|AMYP_HUMAN	T.GSGDIENYNDATQVR.D	0.0225307	NaN	NaN	NaN	NaN	NaN	0.0111137	NaN	0.038891	NaN	0.0527768	NaN	7	1637.73	15	819.871	31.92	159	173	N	71.51	-0.8	2	F7:8879	09set_DaniG_N0_PK_3.raw	4	1	0	0	0	0	0	1	0	1	0	1	0			PEAKS DB
Pep3345	3	23	P04746|AMYP_HUMAN	K.TGSGD(+21.98)IENYNDATQVR.D	0.141274	0	NaN	0.183168	NaN	NaN	NaN	0.15175	NaN	NaN	0.209599	NaN	1	1760.76	16	881.387	34.06	158	173	N	71.42	0.7	2	F1:7492	09set_DaniG_C_PK_1.raw	4	1	0	0	1	0	0	0	1	0	0	1	0	Sodium adduct	D5:Sodium adduct:45.01	PEAKS PTM
Pep3346	3	23	P04746|AMYP_HUMAN	R.NVVDGQPFTNWYDN(-17.03)GSNQVAFGR.G	0.269151	NaN	NaN	NaN	NaN	NaN	NaN	NaN	0.308753	NaN	0.116109	NaN	9	2567.15	23	1284.59	112.95	414	436	N	71.14	4.3	2	F9:33571	03set_DaniG_Nmais_PK_1.raw	5	2	0	0	0	0	0	0	0	2	0	1	0	Ammonia-loss (N)	N14:Ammonia-loss (N):50.57	PEAKS PTM
Pep3347	3	23	P04746|AMYP_HUMAN	K.SSDYFGNGRVTEF.K	0.0192425	0.320291	0.209321	0.313008	NaN	0.152069	NaN	0.160103	NaN	NaN	0.0713743	NaN	8	1477.65	13	739.833	71.57	259	271	N	70.93	-0.5	2	F8:21050	09set_DaniG_N0_PK_4.raw	7	1	1	1	1	0	1	0	1	0	0	1	0			PEAKS DB
Pep3348	3	23	P04746|AMYP_HUMAN	Y.C(-17.03)D(+57.02)VISGDKINGNC(+57.02)TGIK.I	0.20095	0.847125	0.0638354	NaN	NaN	NaN	NaN	NaN	0.259273	NaN	1.16109	0.113441	1	1832.84	17	917.422	60.75	465	481	N	70.6	-5.2	2	F1:16090	09set_DaniG_C_PK_1.raw	6	1	1	1	0	0	0	0	0	1	0	1	1	Ammonia-loss (C@N-term);Carbamidomethylation (DHKE X@N-term);Carbamidomethylation	C1:Ammonia-loss (C@N-term):1000.00;D2:Carbamidomethylation (DHKE X@N-term):62.80;C13:Carbamidomethylation:1000.00	PEAKS PTM
Pep3349	3	23	P04746|AMYP_HUMAN	H.LIDIGVAGFR.L	0.0507855	0.0389138	NaN	NaN	NaN	NaN	NaN	NaN	0.104897	NaN	0.0618242	NaN	2	1059.61	10	530.816	84.98	201	210	N	70.46	1.9	2	F2:24962	24ago_DaniG_C2_PK.raw	4	1	1	0	0	0	0	0	0	1	0	1	0			PEAKS DB
Pep3350	3	23	P04746|AMYP_HUMAN	K.EVTINPDTTC(+57.02)GNDW.V	NaN	0.0311311	NaN	0.365176	0.755112	NaN	NaN	NaN	0.00810476	NaN	0.148278	NaN	4	1620.67	14	811.347	73.27	384	397	N	70.35	-2.7	2	F4:16370	10set_DaniG_C4_PK.raw	5	0	1	0	1	1	0	0	0	1	0	1	0	Carbamidomethylation	C10:Carbamidomethylation:1000.00	PEAKS DB
Pep3351	3	23	P04746|AMYP_HUMAN	K.T(+57.02)GSGDIEN(+.98)YNDATQVR.D	NaN	NaN	NaN	NaN	NaN	NaN	NaN	NaN	0	NaN	NaN	NaN	9	1796.78	16	899.405	33.21	158	173	N	69.5	8.4	2	F9:9610	03set_DaniG_Nmais_PK_1.raw	0	0	0	0	0	0	0	0	0	0	0	0	0	Deamidation (NQ)	T1:Carbamidomethylation (DHKE X@N-term):9.15;N8:Deamidation (NQ):35.51	PEAKS PTM
Pep3352	3	23	P04746|AMYP_HUMAN	L.GGEPIKSSDYFGNGR.V	NaN	0.350225	NaN	0.0164909	NaN	NaN	NaN	NaN	NaN	NaN	0.0147272	NaN	2	1582.74	15	792.388	86.08	253	267	N	69.48	6.9	2	F2:25221	24ago_DaniG_C2_PK.raw	3	0	1	0	1	0	0	0	0	0	0	1	0			PEAKS DB
Pep3353	3	23	P04746|AMYP_HUMAN	K.C(-17.03)K(+57.02)TGSGDIENYNDATQVR.D	0.95847	3.89138	0.0546312	0.727453	NaN	3.03511	0.445379	1.53142	0.00909435	0.195375	1.68383	0.114491	4	2009.87	18	1005.96	43.25	156	173	N	69.38	5.9	2	F4:6755	10set_DaniG_C4_PK.raw	17	1	2	1	1	0	2	2	2	1	2	2	1	Ammonia-loss (C@N-term);Carbamidomethylation (DHKE X@N-term)	C1:Ammonia-loss (C@N-term):1000.00;K2:Carbamidomethylation (DHKE X@N-term):71.54	PEAKS PTM
Pep3354	3	23	P04746|AMYP_HUMAN	R.DFPAVPYSGWDFND(+57.02)GK.C	NaN	NaN	0.27761	0.565153	NaN	NaN	NaN	0.225536	NaN	NaN	0.475996	NaN	8	1870.82	16	936.42	111.95	140	155	N	69.31	1.2	2	F8:33439	09set_DaniG_N0_PK_4.raw	4	0	0	1	1	0	0	0	1	0	0	1	0	Carbamidomethylation (DHKE X@N-term)	D14:Carbamidomethylation (DHKE X@N-term):0.00	PEAKS PTM
Pep3355	3	23	P04746|AMYP_HUMAN	S.AGTSSTC(+57.02)GSYFNPGSR.D	NaN	0.0177208	NaN	NaN	NaN	NaN	NaN	NaN	0.0176147	NaN	0.0253329	NaN	9	1647.69	16	824.857	28.09	124	139	N	69.07	2.7	2	F9:7971	03set_DaniG_Nmais_PK_1.raw	3	0	1	0	0	0	0	0	0	1	0	1	0	Carbamidomethylation	C7:Carbamidomethylation:1000.00	PEAKS DB
Pep3356	3	23	P04746|AMYP_HUMAN	I.DLGGEPIKSSDYFGNGR.V	0.230179	0.0936926	0.0561158	0.295618	NaN	0.0478735	0.0460307	NaN	NaN	NaN	1.5833	NaN	1	1810.85	17	906.427	57.66	251	267	N	68.94	-4.9	2	F1:15126	09set_DaniG_C_PK_1.raw	9	2	1	1	1	0	1	1	0	0	0	2	0			PEAKS DB
Pep3357	3	23	P04746|AMYP_HUMAN	G.TSSTC(+57.02)GSYFNPGSR.D	0.0511509	0.177806	NaN	NaN	NaN	0.144559	0.0547393	NaN	0.215731	NaN	0.3433	0.0432755	9	1519.64	14	760.827	26.64	126	139	N	68.87	2.4	2	F9:7551	03set_DaniG_Nmais_PK_1.raw	7	1	1	0	0	0	1	1	0	1	0	1	1	Carbamidomethylation	C5:Carbamidomethylation:1000.00	PEAKS DB
Pep3358	3	23	P04746|AMYP_HUMAN	T.INPDTTC(+57.02)GNDWVC(+57.02)EHR.W	NaN	NaN	NaN	NaN	NaN	NaN	NaN	NaN	NaN	NaN	0.0532794	0.0133398	12	1972.82	16	987.413	42.69	387	402	N	68.72	-2.5	2	F12:11578	10set_DaniG_Nmais_PK_4.raw	2	0	0	0	0	0	0	0	0	0	0	1	1	Carbamidomethylation	C7:Carbamidomethylation:1000.00;C13:Carbamidomethylation:1000.00	PEAKS DB
Pep3359	3	23	P04746|AMYP_HUMAN	S.NSAEDPFIAIHAESKL	NaN	NaN	0.0564127	1.05495	NaN	0	NaN	NaN	NaN	NaN	NaN	NaN	3	1740.87	16	871.449	84.32	496	511	N	68.62	2.7	2	F3:15895	10set_DaniG_C3_PK.raw	2	0	0	1	1	0	0	0	0	0	0	0	0			PEAKS DB
Pep3360	3	23	P04746|AMYP_HUMAN	S.STC(+57.02)GSYFNPGSR.D	1.92425	7.99231	NaN	NaN	4.97269	6.22668	2.46327	1.02187	11.9741	0.607672	15.5315	2.31083	7	1331.56	12	666.785	26.47	128	139	N	68.58	-1	2	F7:7207	09set_DaniG_N0_PK_3.raw	10	1	1	0	0	1	1	1	1	1	1	1	1	Carbamidomethylation	C3:Carbamidomethylation:1000.00	PEAKS DB
Pep3361	3	23	P04746|AMYP_HUMAN	Q.TGLPAGTYC(+57.02)DVISGDKINGNC(+57.02)TGIK.I	NaN	NaN	NaN	0	NaN	NaN	NaN	NaN	NaN	NaN	0	NaN	4	2610.24	25	1306.14	81.27	457	481	N	67.99	3	2	F4:18776	10set_DaniG_C4_PK.raw	0	0	0	0	0	0	0	0	0	0	0	0	0	Carbamidomethylation	C9:Carbamidomethylation:1000.00;C21:Carbamidomethylation:1000.00	PEAKS DB
Pep3362	3	23	P04746|AMYP_HUMAN	R.S(+57.02)KIAEYMNHLIDIGVAGFR.L	NaN	NaN	NaN	NaN	0.460434	NaN	NaN	NaN	NaN	NaN	NaN	NaN	5	2190.13	19	731.057	146.96	192	210	N	67.88	3.2	3	F5:43787	23ago_DaniG_N0_1_PK.raw	1	0	0	0	0	1	0	0	0	0	0	0	0		S1:Carbamidomethylation (DHKE X@N-term):0.00	PEAKS PTM
Pep3363	3	23	P04746|AMYP_HUMAN	K.AHFSISN(+.98)SAEDPFIAIHAESK.L	NaN	NaN	NaN	NaN	NaN	NaN	NaN	0.00107478	NaN	NaN	NaN	NaN	8	2271.08	21	1136.56	87.6	490	510	N	67.6	8.5	2	F8:25926	09set_DaniG_N0_PK_4.raw	1	0	0	0	0	0	0	0	1	0	0	0	0	Deamidation (NQ)	N7:Deamidation (NQ):1000.00	PEAKS PTM
Pep3364	3	23	P04746|AMYP_HUMAN	R.N(-17.03)VVDGQPFTNWYDNGSNQVAFGR.G	0	NaN	NaN	0	NaN	NaN	NaN	NaN	NaN	NaN	NaN	NaN	1	2567.15	23	1284.59	111.12	414	436	N	67.44	7.3	2	F1:31731	09set_DaniG_C_PK_1.raw	0	0	0	0	0	0	0	0	0	0	0	0	0	Ammonia-loss (N)	N1:Ammonia-loss (N):31.37	PEAKS PTM
Pep3365	3	23	P04746|AMYP_HUMAN	K.SSDYFGN(+.98)GRVTEF.K	NaN	0.0733376	0.0119209	0.0518781	NaN	NaN	NaN	NaN	NaN	NaN	0.126664	NaN	4	1478.63	13	740.325	79.79	259	271	N	67.42	-4.4	2	F4:18244	10set_DaniG_C4_PK.raw	4	0	1	1	1	0	0	0	0	0	0	1	0	Deamidation (NQ)	N7:Deamidation (NQ):1000.00	PEAKS PTM
Pep3366	3	23	P04746|AMYP_HUMAN	R.WVDIALEC(+57.02)ERYLAPK.G	0.014371	0.0649562	0.0113271	0.0102597	NaN	0.322285	NaN	0.075318	NaN	NaN	NaN	NaN	2	1861.94	15	931.989	93.53	36	50	N	67.11	5.1	2	F2:27482	24ago_DaniG_C2_PK.raw	7	1	1	1	1	0	2	0	1	0	0	0	0	Carbamidomethylation	C8:Carbamidomethylation:1000.00	PEAKS DB
Pep3367	3	23	P04746|AMYP_HUMAN	R.NVVDGQPFT(-18.01)NWYDNGSNQVAFGR.G	NaN	NaN	NaN	NaN	NaN	NaN	NaN	NaN	NaN	NaN	1.36717	NaN	11	2566.16	23	1284.1	111.51	414	436	N	66.99	3.1	2	F11:34988	03set_DaniG_Nmais_PK_3.raw	2	0	0	0	0	0	0	0	0	0	0	2	0	Dehydration	T9:Dehydration:51.54	PEAKS PTM
Pep3368	3	23	P04746|AMYP_HUMAN	R.N(+.98)VVDGQPFTNWYDNGSNQVAFGR.G	NaN	NaN	NaN	NaN	NaN	NaN	NaN	NaN	NaN	NaN	0	NaN	11	2585.16	23	1293.59	116	414	436	N	66.79	1.9	2	F11:36055	03set_DaniG_Nmais_PK_3.raw	0	0	0	0	0	0	0	0	0	0	0	0	0		N1:Deamidation (NQ):0.00	PEAKS PTM
Pep3369	3	23	P04746|AMYP_HUMAN	E.VIDLGGEPIKSSDYFGNGR.V	NaN	0.292153	0.19596	NaN	NaN	0.0894889	NaN	NaN	NaN	NaN	0.00603163	NaN	11	2023	19	1012.51	79.25	249	267	N	66.52	1.4	2	F11:24633	03set_DaniG_Nmais_PK_3.raw	5	0	2	1	0	0	1	0	0	0	0	1	0			PEAKS DB
Pep3370	3	23	P04746|AMYP_HUMAN	K.SSDYFGN(+.98)GRVTEFK.Y	0.00272805	NaN	NaN	NaN	NaN	0.023968	NaN	0.000693315	0	NaN	1.71902	0.0148103	1	1606.73	14	804.366	58.91	259	272	N	66.37	-5.3	2	F1:15550	09set_DaniG_C_PK_1.raw	7	1	0	0	0	0	1	0	1	0	0	3	1	Deamidation (NQ)	N7:Deamidation (NQ):1000.00	PEAKS PTM
Pep3371	3	23	P04746|AMYP_HUMAN	R.GHGAGGASILTFWDARLYKMAVGFMLAHPYGFTR.V	NaN	0.0880052	NaN	NaN	NaN	NaN	NaN	NaN	NaN	NaN	0.113596	NaN	2	3697.84	34	740.587	179.87	319	352	N	66.13	6.5	5	F2:52603	24ago_DaniG_C2_PK.raw	2	0	1	0	0	0	0	0	0	0	0	1	0			PEAKS DB
Pep3372	3	23	P04746|AMYP_HUMAN	R.D(+57.02)FPAVPYSGWDFNDGK.C	0.209475	NaN	0.0668045	NaN	NaN	NaN	NaN	0.0701668	0.09698	NaN	0.21362	NaN	1	1870.82	16	936.414	107.88	140	155	N	66.07	-1.6	2	F1:30700	09set_DaniG_C_PK_1.raw	8	2	0	1	0	0	0	0	1	1	0	3	0	Carbamidomethylation (DHKE X@N-term)	D1:Carbamidomethylation (DHKE X@N-term):126.26	PEAKS PTM
Pep3373	3	23	P04746|AMYP_HUMAN	R.IYVDAVINH.M	0.45914	0.793244	0.0731881	1.15349	3.25988	0.61641	0.186611	NaN	0.370107	0.216923	1.09072	NaN	4	1042.54	9	522.283	49.81	108	116	N	65.89	-0.1	2	F4:8873	10set_DaniG_C4_PK.raw	10	1	1	1	1	1	1	1	0	1	1	1	0			PEAKS DB
Pep3374	3	23	P04746|AMYP_HUMAN	F.IYQ(+.98)EVIDLGGEPIK.S	0	NaN	0	0	0.0110504	NaN	NaN	NaN	NaN	NaN	0.00713743	NaN	5	1573.82	14	787.928	88.19	245	258	N	65.69	3.9	2	F5:26359	23ago_DaniG_N0_1_PK.raw	2	0	0	0	0	1	0	0	0	0	0	1	0	Deamidation (NQ)	Q3:Deamidation (NQ):1000.00	PEAKS PTM
Pep3375	3	23	P04746|AMYP_HUMAN	R.W(+15.99)VDIALEC(+57.02)ER.Y	0.0302034	NaN	NaN	NaN	NaN	NaN	NaN	NaN	0.110834	NaN	1.31691	NaN	9	1305.6	10	653.806	68.14	36	45	N	65.29	-3.1	2	F9:19981	03set_DaniG_Nmais_PK_1.raw	5	2	0	0	0	0	0	0	0	1	0	2	0	Oxidation (HW);Carbamidomethylation	W1:Oxidation (HW):1000.00;C8:Carbamidomethylation:1000.00	PEAKS PTM
Pep3376	3	23	P04746|AMYP_HUMAN	R.GHGAGGASILTFWDARLYKM(+15.99)AVGFMLAHPYGFTR.V	NaN	1.14347	NaN	NaN	NaN	0.425542	NaN	0.0832535	NaN	NaN	NaN	NaN	2	3713.84	34	743.783	163.58	319	352	N	65.24	2.1	5	F2:47957	24ago_DaniG_C2_PK.raw	10	0	5	0	0	0	4	0	1	0	0	0	0		M20:Oxidation (M):0.00	PEAKS DB
Pep3377	3	23	P04746|AMYP_HUMAN	Y.QEVIDLGGEPIKSSDYFGNGR.V	0.527341	2.63417	0.534436	1.36216	NaN	0.938695	0.155095	NaN	NaN	NaN	0.0547873	0.0267846	6	2280.1	21	1141.08	86.1	247	267	N	64.88	10.1	2	F6:25133	24ago_DaniG_N02_PK.raw	11	2	2	1	2	0	1	1	0	0	0	1	1			PEAKS DB
Pep3378	3	23	P04746|AMYP_HUMAN	V.S(+57.02)AGTSSTC(+57.02)GSYFNPGSR.D	NaN	NaN	NaN	NaN	NaN	NaN	NaN	NaN	0.0307763	NaN	0.0164362	NaN	9	1791.75	17	896.885	29.38	123	139	N	64.88	4.6	2	F9:8342	03set_DaniG_Nmais_PK_1.raw	2	0	0	0	0	0	0	0	0	1	0	1	0	Carbamidomethylation (DHKE X@N-term);Carbamidomethylation	S1:Carbamidomethylation (DHKE X@N-term):1000.00;C8:Carbamidomethylation:1000.00	PEAKS PTM
Pep3379	3	23	P04746|AMYP_HUMAN	K.M(+15.99)SYLKNWGEGW.G	0.379978	0.194569	0.409734	0.128101	NaN	0.766601	0.140995	0.203261	NaN	NaN	0.21362	NaN	2	1385.61	11	693.818	86.25	289	299	N	64.69	2.7	2	F2:25149	24ago_DaniG_C2_PK.raw	8	1	1	1	1	0	1	1	1	0	0	1	0	Oxidation (M)	M1:Oxidation (M):1000.00	PEAKS DB
Pep3380	3	23	P04746|AMYP_HUMAN	R.DFPAVPYSGWD(+21.98)FNDGK.C	0.228961	0.0856105	0.17963	0.160561	NaN	0.0876116	NaN	0.204653	0.125678	NaN	0.355364	0	9	1835.78	16	918.896	112.15	140	155	N	64.65	0.5	2	F9:33439	03set_DaniG_Nmais_PK_1.raw	8	1	1	1	1	0	1	0	1	1	0	1	0	Sodium adduct	D11:Sodium adduct:59.10	PEAKS PTM
Pep3381	3	23	P04746|AMYP_HUMAN	S.STC(+57.02)GSYFNPGSRDFPAVPYSGWDFNDGK.C	NaN	NaN	NaN	NaN	NaN	0.0438058	NaN	NaN	NaN	NaN	NaN	NaN	6	3127.34	28	1043.47	115.99	128	155	N	64.61	3.9	3	F6:33862	24ago_DaniG_N02_PK.raw	1	0	0	0	0	0	1	0	0	0	0	0	0	Carbamidomethylation	C3:Carbamidomethylation:1000.00	PEAKS DB
Pep3382	3	23	P04746|AMYP_HUMAN	L.TLQTGLPAGTYC(+58.01)DVISGDK.I	NaN	NaN	NaN	NaN	NaN	NaN	0	NaN	NaN	NaN	0	NaN	7	1995.95	19	998.988	82.27	454	472	N	64.35	7.4	2	F7:24129	09set_DaniG_N0_PK_3.raw	0	0	0	0	0	0	0	0	0	0	0	0	0	Carboxymethyl	C12:Carboxymethyl:1000.00	PEAKS PTM
Pep3383	3	23	P04746|AMYP_HUMAN	R.N(+57.02)VVDGQPFTNWYDNGSNQVAFGR.G	0.0479844	NaN	NaN	NaN	NaN	NaN	NaN	NaN	0.33844	NaN	0.103543	NaN	9	2641.19	23	1321.6	111.62	414	436	N	64.2	0.1	2	F9:33241	03set_DaniG_Nmais_PK_1.raw	5	1	0	0	0	0	0	0	0	2	0	2	0		N1:Carbamidomethylation (DHKE X@N-term):5.77	PEAKS PTM
Pep3384	3	23	P04746|AMYP_HUMAN	K.TGSGD(-18.01)IENYNDATQVR.D	NaN	NaN	NaN	NaN	NaN	0.02062	NaN	0.0201869	NaN	NaN	0	NaN	11	1720.77	16	861.393	39.48	158	173	N	63.4	0.8	2	F11:11769	03set_DaniG_Nmais_PK_3.raw	2	0	0	0	0	0	1	0	1	0	0	0	0	Dehydration	D5:Dehydration:22.85	PEAKS PTM
Pep3385	3	23	P04746|AMYP_HUMAN	R.DFPAVPYSGWDFN(+.98)DGKC(+57.02)K.T	NaN	NaN	NaN	NaN	NaN	0.0104821	NaN	NaN	NaN	NaN	NaN	NaN	6	2102.9	18	1052.48	98.94	140	157	N	63.29	9.8	2	F6:28902	24ago_DaniG_N02_PK.raw	1	0	0	0	0	0	1	0	0	0	0	0	0	Deamidation (NQ);Carbamidomethylation	N13:Deamidation (NQ):1000.00;C17:Carbamidomethylation:1000.00	PEAKS PTM
Pep3386	3	23	P04746|AMYP_HUMAN	K.TGSGDIE(+57.02)NYNDATQVR.D	NaN	NaN	NaN	NaN	0.510161	NaN	NaN	0.0751787	NaN	NaN	NaN	0.0431705	5	1795.8	16	898.914	32.45	158	173	N	62.88	2.4	2	F5:8722	23ago_DaniG_N0_1_PK.raw	3	0	0	0	0	1	0	0	1	0	0	0	1	Carbamidomethylation (DHKE X@N-term)	E7:Carbamidomethylation (DHKE X@N-term):35.51	PEAKS PTM
Pep3387	3	23	P04746|AMYP_HUMAN	L.Q(-17.03)TGLPAGTYC(+57.02)DVISGDK.I	0.106321	NaN	NaN	NaN	0.11916	NaN	NaN	NaN	0.116772	NaN	0.148278	NaN	11	1763.8	17	882.912	84.77	456	472	N	62.81	0	2	F11:26318	03set_DaniG_Nmais_PK_3.raw	4	1	0	0	0	1	0	0	0	1	0	1	0	Pyro-glu from Q;Carbamidomethylation	Q1:Pyro-glu from Q:1000.00;C10:Carbamidomethylation:1000.00	PEAKS PTM
Pep3388	3	23	P04746|AMYP_HUMAN	F.I(+57.02)YQEVIDLGGEPIK.S	NaN	NaN	NaN	NaN	1.00191	NaN	NaN	NaN	NaN	NaN	NaN	NaN	5	1629.86	14	815.944	88.59	245	258	N	62.61	1	2	F5:26310	23ago_DaniG_N0_1_PK.raw	1	0	0	0	0	1	0	0	0	0	0	0	0	Carbamidomethylation (DHKE X@N-term)	I1:Carbamidomethylation (DHKE X@N-term):55.63	PEAKS PTM
Pep3389	3	23	P04746|AMYP_HUMAN	L.T(+57.02)LQTGLPAGTYC(+57.02)DVISGDK.I	NaN	NaN	NaN	NaN	0.283628	NaN	NaN	NaN	0.0245419	NaN	NaN	NaN	5	2051.98	19	1027.01	80.6	454	472	N	62.54	1.9	2	F5:23958	23ago_DaniG_N0_1_PK.raw	3	0	0	0	0	2	0	0	0	1	0	0	0	Carbamidomethylation (DHKE X@N-term);Carbamidomethylation	T1:Carbamidomethylation (DHKE X@N-term):174.96;C12:Carbamidomethylation:1000.00	PEAKS PTM
Pep3390	3	23	P04746|AMYP_HUMAN	R.A(+57.02)LVFVDNHDNQR.G	NaN	0	NaN	NaN	0.0650133	NaN	NaN	NaN	0.0512609	NaN	0	NaN	9	1483.72	12	742.868	27.94	307	318	N	62.29	3.6	2	F9:7847	03set_DaniG_Nmais_PK_1.raw	2	0	0	0	0	1	0	0	0	1	0	0	0	Carbamidomethylation (DHKE X@N-term)	A1:Carbamidomethylation (DHKE X@N-term):101.89	PEAKS PTM
Pep3391	3	23	P04746|AMYP_HUMAN	K.TGSGDIENYN(-17.03)DATQVR.D	0.0284983	NaN	0.00449817	0.0166358	NaN	0.0055383	NaN	0.0463602	NaN	NaN	0.035084	NaN	3	1721.75	16	861.892	44.61	158	173	N	62.06	4.9	2	F3:3619	10set_DaniG_C3_PK.raw	6	1	0	1	1	0	1	0	1	0	0	1	0	Ammonia-loss (N)	N10:Ammonia-loss (N):33.51	PEAKS PTM
Pep3392	3	23	P04746|AMYP_HUMAN	R.N(+.98)VVDGQPFTN(+.98)WYDNGSNQVAFGR.G	NaN	NaN	0	NaN	NaN	NaN	NaN	NaN	NaN	NaN	NaN	NaN	3	2586.14	23	1294.1	112.74	414	436	N	62.03	10	2	F3:24642	10set_DaniG_C3_PK.raw	0	0	0	0	0	0	0	0	0	0	0	0	0		N1:Deamidation (NQ):3.59;N10:Deamidation (NQ):0.00	PEAKS PTM
Pep3393	3	23	P04746|AMYP_HUMAN	Q.EVIDLGGEPIKSSDYFGNGRVTEFK.Y	NaN	0.0808211	0.031027	NaN	NaN	NaN	NaN	NaN	NaN	NaN	NaN	NaN	2	2756.37	25	919.805	95.42	248	272	N	61.68	1.5	3	F2:27943	24ago_DaniG_C2_PK.raw	2	0	1	1	0	0	0	0	0	0	0	0	0			PEAKS DB
Pep3394	3	23	P04746|AMYP_HUMAN	R.DFPAVPYSGW(+15.99)DFNDGK.C	0.237486	7.12423	0.11238	NaN	NaN	0.0544443	NaN	0.187947	0.110834	NaN	0.114098	NaN	2	1829.79	16	915.911	100.21	140	155	N	61.6	1.5	2	F2:30209	24ago_DaniG_C2_PK.raw	19	3	6	3	0	0	2	0	3	1	0	1	0	Oxidation (HW)	W10:Oxidation (HW):1000.00	PEAKS PTM
Pep3395	3	23	P04746|AMYP_HUMAN	R.DFPAVPYSGWD(+57.02)FNDGK.C	0.57362	NaN	NaN	0.565153	NaN	0.0713408	NaN	NaN	0.0814434	NaN	0.475996	0.022268	1	1870.82	16	936.414	111.04	140	155	N	61.6	-1.6	2	F1:31644	09set_DaniG_C_PK_1.raw	6	1	0	0	1	0	1	0	0	1	0	1	1	Carbamidomethylation (DHKE X@N-term)	D11:Carbamidomethylation (DHKE X@N-term):28.64	PEAKS PTM
Pep3396	3	23	P04746|AMYP_HUMAN	K.SSDYFGNGRVTEFKYGAK.L	NaN	0.410092	NaN	NaN	NaN	0.347317	NaN	NaN	NaN	NaN	0	NaN	6	2024.96	18	676	53.63	259	276	N	61.35	1.9	3	F6:15316	24ago_DaniG_N02_PK.raw	2	0	1	0	0	0	1	0	0	0	0	0	0			PEAKS DB
Pep3397	3	23	P04746|AMYP_HUMAN	N.W(+57.02)YDNGSNQVAFGR.G	NaN	NaN	NaN	0.0637608	0.640925	NaN	NaN	NaN	0.0226617	NaN	NaN	NaN	5	1569.7	13	785.863	48.19	424	436	N	61.25	2.4	2	F5:13946	23ago_DaniG_N0_1_PK.raw	3	0	0	0	1	1	0	0	0	1	0	0	0	Carbamidomethylation (DHKE X@N-term)	W1:Carbamidomethylation (DHKE X@N-term):45.01	PEAKS PTM
Pep3398	3	23	P04746|AMYP_HUMAN	W.YDN(+.98)GSNQVAFGR.G	0.00845207	0.201454	NaN	NaN	0.191541	NaN	NaN	NaN	0.853028	NaN	0.398088	0.0939037	9	1327.58	12	664.798	26.12	425	436	N	61.2	2.5	2	F9:7714	03set_DaniG_Nmais_PK_1.raw	9	1	2	0	0	1	0	0	0	2	0	2	1	Deamidation (NQ)	N3:Deamidation (NQ):32.03	PEAKS PTM
Pep3399	3	23	P04746|AMYP_HUMAN	V.VDGQ(+.98)PFTNWYDNGSNQVAFGR.G	NaN	NaN	NaN	0	NaN	NaN	NaN	NaN	NaN	NaN	NaN	NaN	4	2372.05	21	1187.03	104.15	416	436	N	60.99	-3.1	2	F4:25765	10set_DaniG_C4_PK.raw	0	0	0	0	0	0	0	0	0	0	0	0	0		Q4:Deamidation (NQ):14.19	PEAKS PTM
Pep3400	3	23	P04746|AMYP_HUMAN	R.W(+31.99)VDIALEC(+57.02)ER.Y	NaN	0.0407099	NaN	NaN	0.0418074	NaN	NaN	NaN	0.097079	NaN	0.542847	NaN	9	1321.6	10	661.804	68.37	36	45	N	60.95	-2.9	2	F9:20125	03set_DaniG_Nmais_PK_1.raw	5	0	1	0	0	2	0	0	0	1	0	1	0	Dihydroxy;Carbamidomethylation	W1:Dihydroxy:144.45;C8:Carbamidomethylation:1000.00	PEAKS PTM
Pep3401	3	23	P04746|AMYP_HUMAN	M.C(+57.02)GN(+.98)AVSAGTSSTC(+57.02)GSYFNPGSR.D	NaN	NaN	NaN	NaN	NaN	NaN	NaN	NaN	NaN	NaN	0.0274942	NaN	11	2236.91	22	1119.48	44.49	118	139	N	60.8	9.1	2	F11:13442	03set_DaniG_Nmais_PK_3.raw	1	0	0	0	0	0	0	0	0	0	0	1	0	Carbamidomethylation	C1:Carbamidomethylation:1000.00;N3:Deamidation (NQ):0.00;C13:Carbamidomethylation:1000.00	PEAKS PTM
Pep3402	3	23	P04746|AMYP_HUMAN	V.DGQPFTNWYDN(+.98)GSNQVAFGR.G	NaN	NaN	NaN	NaN	NaN	NaN	NaN	NaN	0	NaN	NaN	NaN	9	2272.98	20	1137.5	101.02	417	436	N	60.56	1.2	2	F9:30041	03set_DaniG_Nmais_PK_1.raw	0	0	0	0	0	0	0	0	0	0	0	0	0		N11:Deamidation (NQ):19.78	PEAKS PTM
Pep3403	3	23	P04746|AMYP_HUMAN	K.IAEYM(+15.99)NHLIDIGVAGFR.L	NaN	NaN	NaN	NaN	0.0399657	NaN	NaN	NaN	0.219689	NaN	NaN	NaN	9	1933.97	17	645.665	99.02	194	210	N	60.54	0.9	3	F9:29326	03set_DaniG_Nmais_PK_1.raw	2	0	0	0	0	1	0	0	0	1	0	0	0	Oxidation (M)	M5:Oxidation (M):1000.00	PEAKS DB
Pep3404	3	23	P04746|AMYP_HUMAN	R.ALVFVDNHD(-18.01)NQR.G	0.0161978	0.0216421	NaN	NaN	NaN	0.061641	0.0170023	NaN	NaN	NaN	0.0789139	NaN	1	1408.68	12	705.349	28.12	307	318	N	60.53	-0.9	2	F1:5776	09set_DaniG_C_PK_1.raw	5	1	1	0	0	0	1	1	0	0	0	1	0	Dehydration	D9:Dehydration:32.46	PEAKS PTM
Pep3405	3	23	P04746|AMYP_HUMAN	A.GTYC(+57.02)DVISGDKIN(+.98)GNC(+57.02)TGIK.I	NaN	NaN	NaN	NaN	NaN	NaN	NaN	NaN	NaN	NaN	0.0086956	NaN	11	2171.98	20	1087	57.83	462	481	N	60.22	0.5	2	F11:17680	03set_DaniG_Nmais_PK_3.raw	1	0	0	0	0	0	0	0	0	0	0	1	0	Carbamidomethylation	C4:Carbamidomethylation:1000.00;N13:Deamidation (NQ):0.00;C16:Carbamidomethylation:1000.00	PEAKS PTM
Pep3406	3	23	P04746|AMYP_HUMAN	K.SSDYFGNGR.V	NaN	0.365191	NaN	NaN	NaN	0.149253	NaN	0.513721	0.964852	NaN	3.43803	1.1239	6	1001.42	9	501.721	18.68	259	267	N	60.03	-1.5	2	F6:4650	24ago_DaniG_N02_PK.raw	6	0	1	0	0	0	1	0	1	1	0	1	1			PEAKS DB
Pep3407	3	23	P04746|AMYP_HUMAN	G.NAVSAGTSSTC(+57.02)GSYFNPGSR.D	NaN	0.00589694	NaN	NaN	NaN	NaN	NaN	NaN	NaN	NaN	NaN	NaN	2	2018.88	20	1010.45	41.46	120	139	N	59.92	0.3	2	F2:11723	24ago_DaniG_C2_PK.raw	1	0	1	0	0	0	0	0	0	0	0	0	0	Carbamidomethylation	C11:Carbamidomethylation:1000.00	PEAKS DB
Pep3408	3	23	P04746|AMYP_HUMAN	K.TGSGDIENYNDATQVR(+31.99).D	NaN	0.0046996	NaN	NaN	NaN	NaN	NaN	NaN	NaN	NaN	NaN	NaN	2	1770.77	16	886.4	30.99	158	173	N	59.75	3.1	2	F2:8419	24ago_DaniG_C2_PK.raw	1	0	1	0	0	0	0	0	0	0	0	0	0	Dihydroxy	R16:Dihydroxy:50.86	PEAKS PTM
Pep3409	3	23	P04746|AMYP_HUMAN	T.SSTC(+57.02)GSYFNPGSR.D	0.0874436	NaN	NaN	NaN	NaN	NaN	0.143483	NaN	NaN	NaN	0.789139	0.178564	11	1418.59	13	710.302	26.62	127	139	N	59.71	-2	2	F11:7761	03set_DaniG_Nmais_PK_3.raw	4	1	0	0	0	0	0	1	0	0	0	1	1	Carbamidomethylation	C4:Carbamidomethylation:1000.00	PEAKS DB
Pep3410	3	23	P04746|AMYP_HUMAN	K.TGSGDIENY(+31.99)NDATQVR.D	NaN	0	NaN	NaN	NaN	NaN	NaN	NaN	NaN	NaN	NaN	NaN	2	1770.77	16	886.391	32.53	158	173	N	59.5	-6.6	2	F2:8897	24ago_DaniG_C2_PK.raw	0	0	0	0	0	0	0	0	0	0	0	0	0	Dihydroxy	Y9:Dihydroxy:78.57	PEAKS PTM
Pep3411	3	23	P04746|AMYP_HUMAN	K.E(+57.02)VT(-18.01)INPDTTC(+57.02)GNDWVC(+57.02)EHR.W	0	NaN	NaN	NaN	0.830624	NaN	NaN	NaN	0.0271148	NaN	0.0340285	NaN	5	2340.99	19	1171.51	73.2	384	402	N	59.32	2	2	F5:21817	23ago_DaniG_N0_1_PK.raw	3	0	0	0	0	1	0	0	0	1	0	1	0	Carbamidomethylation (DHKE X@N-term);Dehydration;Carbamidomethylation	E1:Carbamidomethylation (DHKE X@N-term):74.60;T3:Dehydration:97.65;C10:Carbamidomethylation:1000.00;C16:Carbamidomethylation:1000.00	PEAKS PTM
Pep3412	3	23	P04746|AMYP_HUMAN	C.DVISGDKINGNC(+57.02)TGIK.I	NaN	0.0128116	NaN	0.00155055	NaN	NaN	NaN	NaN	NaN	NaN	0.0698664	NaN	11	1689.84	16	845.928	35.87	466	481	N	59.29	0.7	2	F11:10617	03set_DaniG_Nmais_PK_3.raw	3	0	1	0	1	0	0	0	0	0	0	1	0	Carbamidomethylation	C12:Carbamidomethylation:1000.00	PEAKS DB
Pep3413	3	23	P04746|AMYP_HUMAN	R.NVVDGQPFTNW(+15.99)YDNGSNQVAFGR.G	NaN	0.238272	NaN	NaN	NaN	NaN	NaN	NaN	0.0594745	NaN	0	NaN	11	2600.17	23	1301.09	112.47	414	436	N	59.15	-0.6	2	F11:34962	03set_DaniG_Nmais_PK_3.raw	3	0	1	0	0	0	0	0	0	2	0	0	0	Oxidation (HW)	W11:Oxidation (HW):1000.00	PEAKS PTM
Pep3414	3	23	P04746|AMYP_HUMAN	K.TGSGDIENYNDAT(-18.01)QVR.D	NaN	0.0924952	NaN	NaN	NaN	NaN	0.0179147	NaN	NaN	NaN	NaN	0.0161758	2	1720.77	16	574.6	32.57	158	173	N	59.01	-0.3	3	F2:8840	24ago_DaniG_C2_PK.raw	3	0	1	0	0	0	0	1	0	0	0	0	1	Dehydration	T13:Dehydration:32.28	PEAKS PTM
Pep3415	3	23	P04746|AMYP_HUMAN	F.RNVVDGQPFTN(+.98)WYDNGSNQVAFGR.G	NaN	NaN	NaN	NaN	NaN	0	NaN	NaN	NaN	NaN	NaN	NaN	6	2741.26	24	914.776	99.24	413	436	N	59	9.6	3	F6:28989	24ago_DaniG_N02_PK.raw	0	0	0	0	0	0	0	0	0	0	0	0	0		N11:Deamidation (NQ):12.49	PEAKS PTM
Pep3416	3	23	P04746|AMYP_HUMAN	R.NVVDGQPFTNWYDNGSN(-17.03)QVAFGR.G	0.00249665	NaN	NaN	NaN	NaN	NaN	NaN	NaN	NaN	NaN	0.000769033	NaN	11	2567.15	23	1284.59	116.3	414	436	N	58.9	6.5	2	F11:36146	03set_DaniG_Nmais_PK_3.raw	2	1	0	0	0	0	0	0	0	0	0	1	0	Ammonia-loss (N)	N17:Ammonia-loss (N):49.37	PEAKS PTM
Pep3417	3	23	P04746|AMYP_HUMAN	K.AILDKLHNLNSN.W	0.0925587	0.520847	NaN	0.544865	0.733012	NaN	NaN	NaN	0.136564	NaN	0.254836	NaN	2	1350.73	12	676.375	50.1	224	235	N	58.84	-1	2	F2:14330	24ago_DaniG_C2_PK.raw	6	1	1	0	1	1	0	0	0	1	0	1	0			PEAKS DB
Pep3418	3	23	P04746|AMYP_HUMAN	K.EVTINPDTTC(+57.02)GNDW(+15.99)VC(+57.02)EHR.W	NaN	0	NaN	NaN	NaN	NaN	NaN	NaN	NaN	NaN	0.249307	NaN	2	2317.97	19	1160.01	54.38	384	402	N	58.64	10	2	F2:15613	24ago_DaniG_C2_PK.raw	1	0	0	0	0	0	0	0	0	0	0	1	0	Carbamidomethylation;Oxidation (HW)	C10:Carbamidomethylation:1000.00;W14:Oxidation (HW):22.99;C16:Carbamidomethylation:1000.00	PEAKS PTM
Pep3419	3	23	P04746|AMYP_HUMAN	A.GTYC(+57.02)DVISGDK.I	0.0453051	NaN	NaN	0	0.57278	0.0305389	NaN	NaN	0.55714	NaN	0.276952	NaN	5	1213.53	11	607.776	27.66	462	472	N	58.56	1	2	F5:7514	23ago_DaniG_N0_1_PK.raw	5	1	0	0	0	1	1	0	0	1	0	1	0	Carbamidomethylation	C4:Carbamidomethylation:1000.00	PEAKS DB
Pep3420	3	23	P04746|AMYP_HUMAN	R.DFPAVPYSGW(+15.99)DFNDGKC(+57.02)K.T	NaN	0.120334	NaN	NaN	NaN	NaN	NaN	NaN	NaN	NaN	NaN	NaN	2	2117.92	18	1059.98	90.88	140	157	N	58.56	5.9	2	F2:26580	24ago_DaniG_C2_PK.raw	1	0	1	0	0	0	0	0	0	0	0	0	0	Oxidation (HW);Carbamidomethylation	W10:Oxidation (HW):1000.00;C17:Carbamidomethylation:1000.00	PEAKS PTM
Pep3421	3	23	P04746|AMYP_HUMAN	R.DFPAVPYSGWDFND(-18.01)GKC(+57.02)K.T	NaN	0.0410092	0.0797201	0.0562255	NaN	NaN	0.0320971	0.106225	NaN	0.0232726	NaN	NaN	3	2083.91	18	1042.97	101.7	140	157	N	58.53	-2.3	2	F3:21325	10set_DaniG_C3_PK.raw	6	0	1	1	1	0	0	1	1	0	1	0	0	Dehydration;Carbamidomethylation	D14:Dehydration:50.22;C17:Carbamidomethylation:1000.00	PEAKS PTM
Pep3422	3	23	P04746|AMYP_HUMAN	R.IYVDAVINHM(+15.99)C(+57.02)GN.A	NaN	NaN	0.0042458	NaN	NaN	0.0285676	NaN	NaN	0.0187033	NaN	0.0743901	NaN	11	1520.68	13	761.348	50.13	108	120	N	58.47	1.3	2	F11:15165	03set_DaniG_Nmais_PK_3.raw	4	0	0	1	0	0	1	0	0	1	0	1	0	Oxidation (M);Carbamidomethylation	M10:Oxidation (M):1000.00;C11:Carbamidomethylation:1000.00	PEAKS DB
Pep3423	3	23	P04746|AMYP_HUMAN	R.NVVDGQPFTNWYDN(+.98)GSNQ(+.98)VAFGR.G	NaN	NaN	NaN	NaN	NaN	NaN	NaN	NaN	NaN	NaN	0.0748928	NaN	11	2586.14	23	1294.09	114.95	414	436	N	58.21	7.4	2	F11:35730	03set_DaniG_Nmais_PK_3.raw	1	0	0	0	0	0	0	0	0	0	0	1	0		N14:Deamidation (NQ):0.00;Q18:Deamidation (NQ):14.02	PEAKS PTM
Pep3424	3	23	P04746|AMYP_HUMAN	R.T(+43.01)SIVHLFEWR.W	NaN	0	NaN	NaN	NaN	NaN	NaN	NaN	NaN	NaN	NaN	NaN	2	1329.68	10	665.857	128.8	26	35	N	58.12	4	2	F2:37756	24ago_DaniG_C2_PK.raw	0	0	0	0	0	0	0	0	0	0	0	0	0	Carbamylation	T1:Carbamylation:1000.00	PEAKS PTM
Pep3425	3	23	P04746|AMYP_HUMAN	K.EVTINPDTTC(+57.02)GNDW(+31.99)VC(+57.02)EHR.W	NaN	0.0255933	NaN	NaN	NaN	NaN	NaN	NaN	NaN	NaN	0.0929877	NaN	2	2333.96	19	1168	50.46	384	402	N	58.12	-1	2	F2:14366	24ago_DaniG_C2_PK.raw	2	0	1	0	0	0	0	0	0	0	0	1	0	Carbamidomethylation;Dihydroxy	C10:Carbamidomethylation:1000.00;W14:Dihydroxy:41.35;C16:Carbamidomethylation:1000.00	PEAKS PTM
Pep3426	3	23	P04746|AMYP_HUMAN	R.W(+57.02)VDIALEC(+57.02)ER.Y	NaN	NaN	NaN	NaN	1.79201	NaN	NaN	NaN	0.203856	NaN	0.0532794	NaN	5	1346.63	10	674.329	71.8	36	45	N	58.08	4.3	2	F5:21280	23ago_DaniG_N0_1_PK.raw	4	0	0	0	0	2	0	0	0	1	0	1	0	Carbamidomethylation (DHKE X@N-term);Carbamidomethylation	W1:Carbamidomethylation (DHKE X@N-term):45.01;C8:Carbamidomethylation:1000.00	PEAKS PTM
Pep3427	3	23	P04746|AMYP_HUMAN	F.PAVPYSGWDFNDGKC(+57.02)K.T	NaN	0.0362198	NaN	NaN	NaN	0.0885503	NaN	NaN	NaN	NaN	NaN	NaN	6	1839.83	16	614.288	98.57	142	157	N	57.82	2.1	3	F6:28909	24ago_DaniG_N02_PK.raw	2	0	1	0	0	0	1	0	0	0	0	0	0	Carbamidomethylation	C15:Carbamidomethylation:1000.00	PEAKS DB
Pep3428	3	23	P04746|AMYP_HUMAN	R.NVVDGQPFT(-18.01)NWYDN(+.98)GSNQVAFGR.G	NaN	NaN	NaN	NaN	NaN	NaN	NaN	NaN	NaN	NaN	0.116109	NaN	11	2567.15	23	1284.59	113.38	414	436	N	57.69	4.4	2	F11:35619	03set_DaniG_Nmais_PK_3.raw	1	0	0	0	0	0	0	0	0	0	0	1	0		T9:Dehydration:0.00;N14:Deamidation (NQ):15.02	PEAKS PTM
Pep3429	3	23	P04746|AMYP_HUMAN	R.DFPAVPYSGWDFNDGK(+57.02).C	NaN	0.308317	NaN	NaN	NaN	NaN	NaN	NaN	NaN	NaN	NaN	NaN	2	1870.82	16	936.425	109.55	140	155	N	57.48	2.5	2	F2:32226	24ago_DaniG_C2_PK.raw	1	0	1	0	0	0	0	0	0	0	0	0	0		K16:Carbamidomethylation (DHKE X@N-term):0.00	PEAKS PTM
Pep3430	3	23	P04746|AMYP_HUMAN	W.Y(+57.02)DNGSNQVAFGR.G	NaN	NaN	NaN	NaN	0.153417	NaN	NaN	NaN	NaN	NaN	0.00638348	NaN	5	1383.62	12	692.823	24.74	425	436	N	57.41	3.8	2	F5:6448	23ago_DaniG_N0_1_PK.raw	2	0	0	0	0	1	0	0	0	0	0	1	0		Y1:Carbamidomethylation (DHKE X@N-term):11.06	PEAKS PTM
Pep3431	3	23	P04746|AMYP_HUMAN	K.EVTINPDTTC(+57.02)GNDWVC(+57.02)EH(+57.02)R.W	NaN	NaN	NaN	NaN	0.180306	NaN	NaN	NaN	NaN	NaN	0.0507662	NaN	5	2359	19	1180.52	58.69	384	402	N	57.4	1.4	2	F5:17283	23ago_DaniG_N0_1_PK.raw	2	0	0	0	0	1	0	0	0	0	0	1	0	Carbamidomethylation;Carbamidomethylation (DHKE X@N-term)	C10:Carbamidomethylation:1000.00;C16:Carbamidomethylation:1000.00;H18:Carbamidomethylation (DHKE X@N-term):20.00	PEAKS PTM
Pep3432	3	23	P04746|AMYP_HUMAN	T.NWYDNGSNQVAFGR.G	NaN	NaN	NaN	0.0110712	NaN	NaN	NaN	NaN	NaN	NaN	NaN	NaN	4	1626.72	14	814.368	67.58	423	436	N	57.39	-4.8	2	F4:14489	10set_DaniG_C4_PK.raw	1	0	0	0	1	0	0	0	0	0	0	0	0			PEAKS DB
Pep3433	3	23	P04746|AMYP_HUMAN	K.AHFSISNSAEDPFIA.I	0.632079	0.74535	0.332538	NaN	NaN	NaN	NaN	0.126829	0.376045	NaN	1.00025	NaN	1	1604.75	15	803.381	88.91	490	504	N	57.32	0.1	2	F1:24799	09set_DaniG_C_PK_1.raw	6	1	1	1	0	0	0	0	1	1	0	1	0			PEAKS DB
Pep3434	3	23	P04746|AMYP_HUMAN	C.GSYFNPGSRDFPAVPYSGWDFNDGKC(+57.02)K.T	NaN	NaN	NaN	NaN	NaN	0.0095434	NaN	NaN	NaN	NaN	NaN	NaN	6	3067.36	27	1023.48	105.78	131	157	N	57.26	9.4	3	F6:30967	24ago_DaniG_N02_PK.raw	1	0	0	0	0	0	1	0	0	0	0	0	0	Carbamidomethylation	C26:Carbamidomethylation:1000.00	PEAKS DB
Pep3435	3	23	P04746|AMYP_HUMAN	R.SGNEDEFR.N	0.00826939	0.808211	NaN	NaN	0.305728	0.810407	0.353317	1.0344	0.341409	0.245655	1.60844	1.22894	8	952.389	8	477.205	12.85	88	95	N	57.19	3.3	2	F8:3204	09set_DaniG_N0_PK_4.raw	10	1	1	0	0	1	1	1	1	1	1	1	1			PEAKS DB
Pep3436	3	23	P04746|AMYP_HUMAN	N.WYD(-18.01)NGSNQVAFGR.G	0.0157106	0.04969	NaN	NaN	NaN	NaN	NaN	NaN	0.00153387	NaN	NaN	NaN	1	1494.66	13	748.337	50.22	424	436	N	57.16	-3	2	F1:12884	09set_DaniG_C_PK_1.raw	3	1	1	0	0	0	0	0	0	1	0	0	0	Dehydration	D3:Dehydration:26.02	PEAKS PTM
Pep3437	3	23	P04746|AMYP_HUMAN	K.TGSGDIENY(+15.99)NDATQVR.D	NaN	0.817191	NaN	NaN	NaN	NaN	NaN	NaN	0	NaN	NaN	NaN	2	1754.77	16	878.397	32.87	158	173	N	57.12	-3.4	2	F2:8999	24ago_DaniG_C2_PK.raw	2	0	2	0	0	0	0	0	0	0	0	0	0	Oxidation or Hydroxylation	Y9:Oxidation or Hydroxylation:27.96	PEAKS PTM
Pep3438	3	23	P04746|AMYP_HUMAN	R.NVVDGQPFTN(+.98)WYDN(+.98)GSNQVAFGR.G	NaN	NaN	NaN	NaN	NaN	NaN	NaN	NaN	NaN	NaN	NaN	0	12	2586.14	23	1294.09	112.65	414	436	N	57.12	9.7	2	F12:31838	10set_DaniG_Nmais_PK_4.raw	0	0	0	0	0	0	0	0	0	0	0	0	0		N10:Deamidation (NQ):0.00;N14:Deamidation (NQ):17.82	PEAKS PTM
Pep3439	3	23	P04746|AMYP_HUMAN	T.LQTGLPAGTYC(+58.01)DVISGDK.I	NaN	NaN	NaN	NaN	NaN	NaN	NaN	NaN	NaN	NaN	0	NaN	11	1894.9	18	948.468	78.29	455	472	N	56.98	9.6	2	F11:24333	03set_DaniG_Nmais_PK_3.raw	0	0	0	0	0	0	0	0	0	0	0	0	0	Carboxymethyl	C11:Carboxymethyl:1000.00	PEAKS PTM
Pep3440	3	23	P04746|AMYP_HUMAN	R.D(-18.01)FPAVPYSGWDFNDGK.C	0.0425039	NaN	NaN	NaN	NaN	NaN	NaN	0.0175417	0.0029094	NaN	0.0313142	NaN	9	1795.78	16	898.899	111.14	140	155	N	56.94	-0.9	2	F9:33141	03set_DaniG_Nmais_PK_1.raw	4	1	0	0	0	0	0	0	1	1	0	1	0	Dehydration	D1:Dehydration:53.33	PEAKS PTM
Pep3441	3	23	P04746|AMYP_HUMAN	A.VSAGTSSTC(+57.02)GSYFNPGSR.D	NaN	0.0261022	NaN	0.00556458	NaN	0.0209016	NaN	NaN	0.00143491	NaN	0.0396077	NaN	4	1833.8	18	917.917	37.89	122	139	N	56.84	6.9	2	F4:5163	10set_DaniG_C4_PK.raw	5	0	1	0	1	0	1	0	0	1	0	1	0	Carbamidomethylation	C9:Carbamidomethylation:1000.00	PEAKS DB
Pep3442	3	23	P04746|AMYP_HUMAN	K.TGSGDIENYNDATQVRDC(+57.02)R.L	NaN	0.398119	NaN	1.66358	NaN	2.89431	0.00490995	NaN	NaN	NaN	NaN	NaN	6	2169.93	19	724.324	30.62	158	176	N	56.84	-0.6	3	F6:8135	24ago_DaniG_N02_PK.raw	4	0	1	0	1	0	1	1	0	0	0	0	0	Carbamidomethylation	C18:Carbamidomethylation:1000.00	PEAKS DB
Pep3443	3	23	P04746|AMYP_HUMAN	R.T(+57.02)SIVHLFEWR.W	NaN	NaN	NaN	NaN	0.170177	NaN	NaN	NaN	0.898549	NaN	0.162854	NaN	9	1343.7	10	672.858	102.44	26	35	N	56.69	2.6	2	F9:30479	03set_DaniG_Nmais_PK_1.raw	5	0	0	0	0	1	0	0	0	2	0	2	0	Carbamidomethylation (DHKE X@N-term)	T1:Carbamidomethylation (DHKE X@N-term):97.69	PEAKS PTM
Pep3444	3	23	P04746|AMYP_HUMAN	F.IYQEVID(+21.98)LGGEPIK.S	NaN	NaN	NaN	NaN	0	NaN	NaN	NaN	0.0279065	NaN	0.0320179	NaN	11	1594.82	14	798.419	85.45	245	258	N	56.57	-1.9	2	F11:26546	03set_DaniG_Nmais_PK_3.raw	2	0	0	0	0	0	0	0	0	1	0	1	0	Sodium adduct	D7:Sodium adduct:54.08	PEAKS PTM
Pep3445	3	23	P04746|AMYP_HUMAN	E.NYNDATQVR.D	NaN	NaN	NaN	NaN	NaN	0.0932437	NaN	0.0938342	NaN	NaN	0.537821	NaN	8	1079.5	9	540.761	15.67	165	173	N	56.47	3.7	2	F8:3879	09set_DaniG_N0_PK_4.raw	3	0	0	0	0	0	1	0	1	0	0	1	0			PEAKS DB
Pep3446	3	23	P04746|AMYP_HUMAN	R.NVVDGQ(+.98)PFTNWYDNGSN(+.98)QVAFGR.G	0	NaN	NaN	NaN	NaN	NaN	NaN	NaN	NaN	NaN	NaN	NaN	1	2586.14	23	1294.09	113.31	414	436	N	56.32	9.9	2	F1:32418	09set_DaniG_C_PK_1.raw	0	0	0	0	0	0	0	0	0	0	0	0	0		Q6:Deamidation (NQ):0.00;N17:Deamidation (NQ):0.00	PEAKS PTM
Pep3447	3	23	P04746|AMYP_HUMAN	Y.SGWDFNDGK.C	3.67799	2.51144	0.013257	0.267796	1.606	0.447445	0.273696	NaN	4.20577	NaN	12.5156	4.70569	1	1024.42	9	513.22	34.97	147	155	N	56.26	0.9	2	F1:7928	09set_DaniG_C_PK_1.raw	10	1	1	1	1	1	1	1	0	1	0	1	1			PEAKS DB
Pep3448	3	23	P04746|AMYP_HUMAN	R.TSIVHLFEWRWVDIALEC(+57.02)ER.Y	NaN	0.0140689	NaN	NaN	NaN	NaN	NaN	NaN	NaN	NaN	0.0105051	NaN	2	2558.27	20	853.778	148.96	26	45	N	56.05	7.2	3	F2:43780	24ago_DaniG_C2_PK.raw	2	0	1	0	0	0	0	0	0	0	0	1	0	Carbamidomethylation	C18:Carbamidomethylation:1000.00	PEAKS DB
Pep3449	3	23	P04746|AMYP_HUMAN	K.EVTIN(+.98)PDTTC(+57.02)GNDWVC(+57.02)EHR.W	NaN	NaN	NaN	NaN	0	NaN	NaN	NaN	0	NaN	NaN	NaN	5	2302.96	19	1152.5	59.39	384	402	N	55.98	8.9	2	F5:17332	23ago_DaniG_N0_1_PK.raw	0	0	0	0	0	0	0	0	0	0	0	0	0	Carbamidomethylation	N5:Deamidation (NQ):17.69;C10:Carbamidomethylation:1000.00;C16:Carbamidomethylation:1000.00	PEAKS PTM
Pep3450	3	23	P04746|AMYP_HUMAN	F.IYQEVIDLGGEPIK(+87.03).S	NaN	0.0250246	NaN	NaN	NaN	NaN	NaN	NaN	NaN	NaN	NaN	NaN	2	1659.87	14	830.951	83.29	245	258	N	55.88	1.2	2	F2:24482	24ago_DaniG_C2_PK.raw	1	0	1	0	0	0	0	0	0	0	0	0	0	Glycidamide adduct	K14:Glycidamide adduct:224.66	PEAKS PTM
Pep3451	3	23	P04746|AMYP_HUMAN	C.GSYFNPGSRDFPAVPYSGWDFNDGK.C	NaN	NaN	NaN	0.156504	NaN	NaN	NaN	NaN	NaN	NaN	NaN	NaN	4	2779.23	25	927.429	118.43	131	155	N	55.78	6.4	3	F4:30083	10set_DaniG_C4_PK.raw	1	0	0	0	1	0	0	0	0	0	0	0	0			PEAKS DB
Pep3452	3	23	P04746|AMYP_HUMAN	K.TGSGDIEN(+.98)YN(+.98)DATQVR.D	NaN	NaN	NaN	NaN	NaN	0	NaN	NaN	NaN	NaN	0	NaN	6	1740.74	16	871.393	35.96	158	173	N	55.71	8.1	2	F6:9845	24ago_DaniG_N02_PK.raw	0	0	0	0	0	0	0	0	0	0	0	0	0	Deamidation (NQ)	N8:Deamidation (NQ):85.36;N10:Deamidation (NQ):37.03	PEAKS PTM
Pep3453	3	23	P04746|AMYP_HUMAN	R.NVVDGQPFTN(+.98)WYDNGSNQVAFGR.G	0	NaN	NaN	NaN	NaN	NaN	NaN	NaN	0.517557	NaN	NaN	NaN	1	2585.16	23	862.726	115.8	414	436	N	55.69	-0.2	3	F1:33199	09set_DaniG_C_PK_1.raw	3	0	0	0	0	0	0	0	0	3	0	0	0		N10:Deamidation (NQ):0.00	PEAKS PTM
Pep3454	3	23	P04746|AMYP_HUMAN	K.TGS(+58.03)GDIENYNDATQVR.D	0.0151017	0	NaN	NaN	NaN	NaN	NaN	NaN	NaN	NaN	0	NaN	2	1796.81	16	899.415	30.95	158	173	N	55.66	-1.7	2	F2:8413	24ago_DaniG_C2_PK.raw	1	1	0	0	0	0	0	0	0	0	0	0	0	2 3-dihydro-2 2-dimethyl-7-benzofuranol N-methyl carbamate	S3:2 3-dihydro-2 2-dimethyl-7-benzofuranol N-methyl carbamate:1000.00	PEAKS PTM
Pep3455	3	23	P04746|AMYP_HUMAN	D.PFIAIHAESKL	NaN	NaN	0.466147	NaN	NaN	NaN	NaN	1.72633	NaN	0.0624911	NaN	NaN	8	1224.69	11	613.354	65.94	501	511	N	55.62	1.7	2	F8:19270	09set_DaniG_N0_PK_4.raw	5	0	0	1	0	0	0	0	3	0	1	0	0			PEAKS DB
Pep3456	3	23	P04746|AMYP_HUMAN	N.WYDN(-17.03)GSNQVAFGR.G	NaN	0.12213	NaN	NaN	0.209958	0.0594507	NaN	NaN	0.0334482	NaN	0.139733	NaN	2	1495.65	13	748.838	56.77	424	436	N	55.38	0.9	2	F2:16329	24ago_DaniG_C2_PK.raw	5	0	1	0	0	1	1	0	0	1	0	1	0		N4:Ammonia-loss (N):18.00	PEAKS PTM
Pep3457	3	23	P04746|AMYP_HUMAN	N.WY(+31.99)DNGSNQVAFGR.G	NaN	NaN	NaN	NaN	NaN	NaN	NaN	NaN	0	NaN	0	NaN	11	1544.66	13	773.342	50.76	424	436	N	55.37	-0.2	2	F11:15410	03set_DaniG_Nmais_PK_3.raw	0	0	0	0	0	0	0	0	0	0	0	0	0		Y2:Dihydroxy:8.69	PEAKS PTM
Pep3458	3	23	P04746|AMYP_HUMAN	K.T(-18.01)GSGDIENYNDATQVR.D	NaN	0.0317298	NaN	NaN	NaN	NaN	NaN	NaN	NaN	NaN	NaN	NaN	2	1720.77	16	861.397	38.7	158	173	N	55.36	0	2	F2:10895	24ago_DaniG_C2_PK.raw	1	0	1	0	0	0	0	0	0	0	0	0	0		T1:Dehydration:9.40	PEAKS PTM
Pep3459	3	23	P04746|AMYP_HUMAN	F.IYQEVIDLGGE(+57.02)PIK.S	NaN	0.0130511	NaN	0.0336194	0.344405	NaN	NaN	NaN	NaN	NaN	NaN	NaN	5	1629.86	14	815.945	82.36	245	258	N	55.26	1.8	2	F5:24631	23ago_DaniG_N0_1_PK.raw	3	0	1	0	1	1	0	0	0	0	0	0	0	Carbamidomethylation (DHKE X@N-term)	E11:Carbamidomethylation (DHKE X@N-term):42.29	PEAKS PTM
Pep3460	3	23	P04746|AMYP_HUMAN	K.TGSGDIENYNDATQV.R	0.0505419	0.0634595	0.00107778	NaN	NaN	NaN	NaN	NaN	0.0161303	NaN	0.135712	NaN	9	1582.67	15	792.342	46.18	158	172	N	55.06	-3.4	2	F9:13447	03set_DaniG_Nmais_PK_1.raw	5	1	1	1	0	0	0	0	0	1	0	1	0			PEAKS DB
Pep3461	3	23	P04746|AMYP_HUMAN	R.DFPAVPYSGW(+3.99)DFNDGK.C	0.029838	1.08061	0.0204867	NaN	NaN	NaN	NaN	0.0254772	0.00767923	NaN	NaN	NaN	2	1817.79	16	909.912	105.44	140	155	N	55.03	2.9	2	F2:30987	24ago_DaniG_C2_PK.raw	6	1	2	1	0	0	0	0	1	1	0	0	0	Tryptophan oxidation to kynurenin	W10:Tryptophan oxidation to kynurenin:1000.00	PEAKS PTM
Pep3462	3	23	P04746|AMYP_HUMAN	K.TGSGDIEN(-17.03)YNDATQVR.D	NaN	0.0228095	NaN	NaN	NaN	NaN	NaN	NaN	NaN	NaN	NaN	NaN	2	1721.75	16	861.891	34.69	158	173	N	54.99	3	2	F2:9489	24ago_DaniG_C2_PK.raw	1	0	1	0	0	0	0	0	0	0	0	0	0	Ammonia-loss (N)	N8:Ammonia-loss (N):28.86	PEAKS PTM
Pep3463	3	23	P04746|AMYP_HUMAN	K.AHFSISNSAEDPFIAI.H	0.889051	NaN	NaN	NaN	NaN	NaN	NaN	NaN	0.803549	NaN	1.63357	NaN	1	1717.83	16	859.923	114.82	490	505	N	54.9	0.5	2	F1:32745	09set_DaniG_C_PK_1.raw	3	1	0	0	0	0	0	0	0	1	0	1	0			PEAKS DB
Pep3464	3	23	P04746|AMYP_HUMAN	R.DFPAVPYSGW(+43.99)DFNDGK.C	NaN	1.2213	NaN	NaN	NaN	NaN	NaN	NaN	0.041167	NaN	NaN	NaN	2	1857.78	16	929.909	85.69	140	155	N	54.85	1.6	2	F2:25129	24ago_DaniG_C2_PK.raw	2	0	1	0	0	0	0	0	0	1	0	0	0		W10:Carboxylation (DKW):11.06	PEAKS PTM
Pep3465	3	23	P04746|AMYP_HUMAN	R.NVVDGQPFTN.W	2.37486	3.77165	0.0648746	2.54464	9.28236	NaN	NaN	NaN	1.41512	NaN	NaN	NaN	2	1089.51	10	545.766	46.23	414	423	N	54.67	-0.8	2	F2:13091	24ago_DaniG_C2_PK.raw	6	1	1	1	1	1	0	0	0	1	0	0	0			PEAKS DB
Pep3466	3	23	P04746|AMYP_HUMAN	V.DGQPFTN(+.98)WYDNGSNQVAFGR.G	NaN	NaN	NaN	NaN	NaN	NaN	0	NaN	NaN	NaN	0	NaN	11	2272.98	20	1137.51	102.26	417	436	N	54.5	8.8	2	F11:31807	03set_DaniG_Nmais_PK_3.raw	0	0	0	0	0	0	0	0	0	0	0	0	0		N7:Deamidation (NQ):0.00	PEAKS PTM
Pep3467	3	23	P04746|AMYP_HUMAN	R.GHGAGGASILTFWDARLYKM(+15.99)AVGFM(+15.99)LAHPYGFTR.V	0.260626	1.63139	NaN	NaN	NaN	0.597636	NaN	NaN	NaN	NaN	NaN	NaN	2	3729.83	34	746.982	142.27	319	352	N	54.43	3.3	5	F2:41834	24ago_DaniG_C2_PK.raw	11	1	6	0	0	0	4	0	0	0	0	0	0	Oxidation (M)	M20:Oxidation (M):1000.00;M25:Oxidation (M):1000.00	PEAKS DB
Pep3468	3	23	P04746|AMYP_HUMAN	R.TSIVHLFEW.R	0.187553	0.308317	0.249404	0.385463	NaN	0.206513	NaN	NaN	0.248388	NaN	0.217641	0.0759423	9	1130.58	9	566.296	122.72	26	34	N	54.43	1.9	2	F9:36620	03set_DaniG_Nmais_PK_1.raw	8	1	1	1	1	0	1	0	0	1	0	1	1			PEAKS DB
Pep3469	3	23	P04746|AMYP_HUMAN	F.IYQEVID(-18.01)LGGEPIK.S	NaN	NaN	NaN	NaN	0.0183805	NaN	NaN	NaN	NaN	NaN	NaN	NaN	5	1554.83	14	778.428	87.92	245	258	N	54.31	1.5	2	F5:26191	23ago_DaniG_N0_1_PK.raw	1	0	0	0	0	1	0	0	0	0	0	0	0	Dehydration	D7:Dehydration:100.01	PEAKS PTM
Pep3470	3	23	P04746|AMYP_HUMAN	R.ALVFVD(-18.01)NHDNQR.G	0	NaN	NaN	NaN	NaN	NaN	NaN	NaN	NaN	NaN	0.154309	0.0219529	11	1408.68	12	705.352	28	307	318	N	54.31	-0.4	2	F11:8120	03set_DaniG_Nmais_PK_3.raw	2	0	0	0	0	0	0	0	0	0	0	1	1	Dehydration	D6:Dehydration:22.45	PEAKS PTM
Pep3471	3	23	P04746|AMYP_HUMAN	D.PFIAIHAESK.L	NaN	NaN	NaN	NaN	NaN	NaN	NaN	0.10344	NaN	NaN	NaN	NaN	8	1111.6	10	556.811	31.52	501	510	N	54.25	0.4	2	F8:8483	09set_DaniG_N0_PK_4.raw	1	0	0	0	0	0	0	0	1	0	0	0	0			PEAKS DB
Pep3472	3	23	P04746|AMYP_HUMAN	R.NVVDGQPFTNWYDN(+.98)GSN(+.98)QVAFGR.G	0.0729509	NaN	NaN	NaN	NaN	NaN	NaN	NaN	NaN	NaN	NaN	NaN	1	2586.14	23	863.063	114.87	414	436	N	54.15	9.9	3	F1:32877	09set_DaniG_C_PK_1.raw	1	1	0	0	0	0	0	0	0	0	0	0	0		N14:Deamidation (NQ):16.73;N17:Deamidation (NQ):0.00	PEAKS PTM
Pep3473	3	23	P04746|AMYP_HUMAN	K.GFGGVQVSPPNENV.A	1.61978	0.996793	0.213774	NaN	NaN	0.100127	0.248815	NaN	4.24535	NaN	7.33849	0.777279	1	1399.67	14	700.843	71.36	51	64	N	54.01	-0.5	2	F1:19355	09set_DaniG_C_PK_1.raw	8	1	1	1	0	0	1	1	0	1	0	1	1			PEAKS DB
Pep3474	3	23	P04746|AMYP_HUMAN	R.N(+.98)VVDGQPFTNWYDNGSN(-17.03)QVAFGR.G	NaN	0	NaN	NaN	NaN	NaN	NaN	NaN	NaN	NaN	NaN	NaN	2	2568.13	23	1285.09	111.54	414	436	N	53.98	5.8	2	F2:32706	24ago_DaniG_C2_PK.raw	0	0	0	0	0	0	0	0	0	0	0	0	0	Ammonia-loss (N)	N1:Deamidation (NQ):3.92;N17:Ammonia-loss (N):22.34	PEAKS PTM
Pep3475	3	23	P04746|AMYP_HUMAN	R.WVDIALEC(+57.02)ERY.L	NaN	NaN	NaN	0.239393	NaN	NaN	NaN	NaN	0.0587818	NaN	0.0443325	NaN	9	1452.67	11	727.341	85.48	36	46	N	53.94	-2.6	2	F9:25092	03set_DaniG_Nmais_PK_1.raw	3	0	0	0	1	0	0	0	0	1	0	1	0	Carbamidomethylation	C8:Carbamidomethylation:1000.00	PEAKS DB
Pep3476	3	23	P04746|AMYP_HUMAN	A.G(+57.02)TSSTC(+57.02)GSYFNPGSR.D	NaN	NaN	NaN	NaN	NaN	NaN	NaN	NaN	0.0548234	NaN	NaN	NaN	9	1633.68	15	817.848	27.15	125	139	N	53.88	2.1	2	F9:7758	03set_DaniG_Nmais_PK_1.raw	1	0	0	0	0	0	0	0	0	1	0	0	0	Carbamidomethylation (DHKE X@N-term);Carbamidomethylation	G1:Carbamidomethylation (DHKE X@N-term):1000.00;C6:Carbamidomethylation:1000.00	PEAKS PTM
Pep3477	3	23	P04746|AMYP_HUMAN	R.ALVFVDN(+.98)HDNQR.G	0.0203386	0	NaN	0.016317	NaN	0.033793	NaN	NaN	0.115782	NaN	NaN	NaN	6	1427.68	12	714.852	29.49	307	318	N	53.77	-1.3	2	F6:7863	24ago_DaniG_N02_PK.raw	5	2	0	0	1	0	1	0	0	1	0	0	0	Deamidation (NQ)	N7:Deamidation (NQ):58.40	PEAKS PTM
Pep3478	3	23	P04746|AMYP_HUMAN	I.ENYNDATQVR.D	NaN	0.132307	NaN	NaN	NaN	NaN	NaN	NaN	NaN	NaN	NaN	NaN	2	1208.54	10	605.282	17.53	164	173	N	53.67	-1.8	2	F2:4361	24ago_DaniG_C2_PK.raw	1	0	1	0	0	0	0	0	0	0	0	0	0			PEAKS DB
Pep3479	3	23	P04746|AMYP_HUMAN	K.DYVRSKIAEYMNHLIDIGVAGFR.L	NaN	NaN	NaN	NaN	0.0106084	NaN	NaN	NaN	0.0297867	NaN	0.011259	NaN	11	2666.36	23	667.606	158.35	188	210	N	53.59	9	4	F11:48520	03set_DaniG_Nmais_PK_3.raw	3	0	0	0	0	1	0	0	0	1	0	1	0			PEAKS DB
Pep3480	3	23	P04746|AMYP_HUMAN	K.EVTINPDTTC(+57.02)GN(+.98)DWVC(+57.02)EHR.W	0	NaN	NaN	NaN	NaN	NaN	NaN	NaN	0	NaN	NaN	NaN	9	2302.96	19	1152.49	60.31	384	402	N	53.56	2.8	2	F9:17644	03set_DaniG_Nmais_PK_1.raw	0	0	0	0	0	0	0	0	0	0	0	0	0	Carbamidomethylation;Deamidation (NQ)	C10:Carbamidomethylation:1000.00;N12:Deamidation (NQ):50.34;C16:Carbamidomethylation:1000.00	PEAKS PTM
Pep3481	3	23	P04746|AMYP_HUMAN	R.D(+57.02)FPAVPYSGW.D	NaN	NaN	NaN	NaN	0.948495	NaN	NaN	NaN	NaN	NaN	NaN	NaN	5	1194.53	10	598.278	114.31	140	149	N	53.49	-1.5	2	F5:34310	23ago_DaniG_N0_1_PK.raw	1	0	0	0	0	1	0	0	0	0	0	0	0	Carbamidomethylation (DHKE X@N-term)	D1:Carbamidomethylation (DHKE X@N-term):1000.00	PEAKS PTM
Pep3482	3	23	P04746|AMYP_HUMAN	R.GHGAGGASILTFWDARLYKMAVGFM(+15.99)LAHPYGFTR.V	NaN	0.183494	NaN	NaN	NaN	NaN	NaN	NaN	NaN	NaN	NaN	NaN	2	3713.84	34	743.785	160.41	319	352	N	53.45	5.8	5	F2:46875	24ago_DaniG_C2_PK.raw	1	0	1	0	0	0	0	0	0	0	0	0	0		M25:Oxidation (M):4.79	PEAKS DB
Pep3483	3	23	P04746|AMYP_HUMAN	L.TLQTGLPAGTYC(+57.02)DVISGDK(+27.99).I	NaN	NaN	NaN	NaN	NaN	NaN	NaN	NaN	0.00529432	NaN	NaN	NaN	9	2022.96	19	1012.49	86.4	454	472	N	53.15	3.3	2	F9:25443	03set_DaniG_Nmais_PK_1.raw	1	0	0	0	0	0	0	0	0	1	0	0	0	Carbamidomethylation;Formylation	C12:Carbamidomethylation:1000.00;K19:Formylation:81.80	PEAKS PTM
Pep3484	3	23	P04746|AMYP_HUMAN	K.INGNC(+57.02)TGIKIY.V	0.299598	1.67629	NaN	1.72154	NaN	1.13269	NaN	NaN	NaN	NaN	NaN	NaN	4	1251.63	11	626.827	48.21	473	483	N	53.09	2.1	2	F4:8476	10set_DaniG_C4_PK.raw	4	1	1	0	1	0	1	0	0	0	0	0	0	Carbamidomethylation	C5:Carbamidomethylation:1000.00	PEAKS DB
Pep3485	3	23	P04746|AMYP_HUMAN	T.C(+57.02)GSYFNPGSR.D	NaN	NaN	NaN	NaN	NaN	NaN	NaN	NaN	0.507661	NaN	0.378988	0.135499	11	1143.48	10	572.746	23.43	130	139	N	53.05	-2	2	F11:6738	03set_DaniG_Nmais_PK_3.raw	3	0	0	0	0	0	0	0	0	1	0	1	1	Carbamidomethylation	C1:Carbamidomethylation:1000.00	PEAKS DB
Pep3486	3	23	P04746|AMYP_HUMAN	R.VTEFKYGAK.L	NaN	0.688476	NaN	NaN	NaN	0.133921	NaN	0.488662	NaN	NaN	NaN	NaN	8	1041.55	9	521.783	18.55	268	276	N	53.04	-1.3	2	F8:4708	09set_DaniG_N0_PK_4.raw	3	0	1	0	0	0	1	0	1	0	0	0	0			PEAKS DB
Pep3487	3	23	P04746|AMYP_HUMAN	R.T(+27.99)SIVHLFEWR.W	0.00399464	0.00823178	NaN	NaN	NaN	NaN	NaN	NaN	0.0206825	NaN	NaN	NaN	2	1314.67	10	658.352	130.85	26	35	N	53.02	4.8	2	F2:38263	24ago_DaniG_C2_PK.raw	3	1	1	0	0	0	0	0	0	1	0	0	0	Formylation	T1:Formylation:1000.00	PEAKS PTM
Pep3488	3	23	P04746|AMYP_HUMAN	K.AHFSISNSAEDPF.I	NaN	NaN	NaN	NaN	NaN	NaN	NaN	NaN	0.14448	NaN	0.17542	NaN	11	1420.63	13	711.323	76.58	490	502	N	52.84	0.9	2	F11:23731	03set_DaniG_Nmais_PK_3.raw	2	0	0	0	0	0	0	0	0	1	0	1	0			PEAKS DB
Pep3489	3	23	P04746|AMYP_HUMAN	S.ISNSAEDPFIAIHAESKL	NaN	0.00550781	NaN	NaN	NaN	NaN	NaN	NaN	NaN	NaN	NaN	NaN	2	1940.98	18	971.51	87.66	494	511	N	52.73	3.1	2	F2:25668	24ago_DaniG_C2_PK.raw	1	0	1	0	0	0	0	0	0	0	0	0	0			PEAKS DB
Pep3490	3	23	P04746|AMYP_HUMAN	K.SSDYFGNGRVT.E	NaN	1.43682	NaN	NaN	NaN	0.829181	0.350829	0.251988	NaN	NaN	1.06559	NaN	2	1201.54	11	601.781	28.58	259	269	N	52.69	0.5	2	F2:7694	24ago_DaniG_C2_PK.raw	5	0	1	0	0	0	1	1	1	0	0	1	0			PEAKS DB
Pep3491	3	23	P04746|AMYP_HUMAN	L.TLQTGLPAGTYC(+57.02)DVISGDKINGNC(+57.02)TGIK.I	NaN	0.249647	NaN	NaN	NaN	NaN	NaN	NaN	0.00884695	NaN	0.0309121	NaN	9	2952.43	28	1477.23	90.3	454	481	N	52.66	3.7	2	F9:26697	03set_DaniG_Nmais_PK_1.raw	3	0	1	0	0	0	0	0	0	1	0	1	0	Carbamidomethylation	C12:Carbamidomethylation:1000.00;C24:Carbamidomethylation:1000.00	PEAKS DB
Pep3492	3	23	P04746|AMYP_HUMAN	R.NVVDGQPFTNWYDNGSN(+.98)QVAFGR.G	0.00278894	NaN	NaN	NaN	NaN	NaN	NaN	NaN	NaN	NaN	NaN	NaN	1	2585.16	23	1293.6	116.66	414	436	N	52.31	8	2	F1:33584	09set_DaniG_C_PK_1.raw	1	1	0	0	0	0	0	0	0	0	0	0	0		N17:Deamidation (NQ):0.00	PEAKS PTM
Pep3493	3	23	P04746|AMYP_HUMAN	R.NVVDGQPFTNWY(-18.01)DNGSNQVAFGR.G	1.04859	NaN	NaN	NaN	NaN	NaN	NaN	NaN	0.476983	NaN	NaN	NaN	9	2566.16	23	856.4	111.48	414	436	N	52.3	6.1	3	F9:33165	03set_DaniG_Nmais_PK_1.raw	2	1	0	0	0	0	0	0	0	1	0	0	0		Y12:Dehydration:0.00	PEAKS PTM
Pep3494	3	23	P04746|AMYP_HUMAN	R.TSIVH(+57.02)LFEWR.W	NaN	NaN	NaN	NaN	0.0151391	NaN	NaN	NaN	0.0989592	NaN	NaN	NaN	9	1343.7	10	672.857	99.97	26	35	N	51.79	1.3	2	F9:29830	03set_DaniG_Nmais_PK_1.raw	2	0	0	0	0	1	0	0	0	1	0	0	0	Carbamidomethylation (DHKE X@N-term)	H5:Carbamidomethylation (DHKE X@N-term):34.30	PEAKS PTM
Pep3495	3	23	P04746|AMYP_HUMAN	L.TFWDARLYKM(+15.99)AVGFMLAHPYGFTR.V	NaN	0.332264	0.107036	NaN	NaN	0	NaN	NaN	0.0113803	NaN	0.294545	NaN	9	2893.42	24	965.486	150.05	329	352	N	51.65	5.5	3	F9:44797	03set_DaniG_Nmais_PK_1.raw	5	0	1	1	0	0	0	0	0	1	0	2	0	Oxidation (M)	M10:Oxidation (M):39.44	PEAKS DB
Pep3496	3	23	P04746|AMYP_HUMAN	S.GDIENYNDATQVR.D	NaN	NaN	NaN	NaN	NaN	NaN	NaN	NaN	NaN	NaN	0.00728822	NaN	11	1493.67	13	747.846	29.94	161	173	N	51.63	-1.4	2	F11:8788	03set_DaniG_Nmais_PK_3.raw	1	0	0	0	0	0	0	0	0	0	0	1	0			PEAKS DB
Pep3497	3	23	P04746|AMYP_HUMAN	R.SKIAEYMNH(+57.02)LIDIGVAGFR.L	NaN	NaN	NaN	NaN	0.257843	NaN	NaN	NaN	NaN	NaN	NaN	NaN	5	2190.13	19	731.056	137.47	192	210	N	51.55	2.3	3	F5:40978	23ago_DaniG_N0_1_PK.raw	1	0	0	0	0	1	0	0	0	0	0	0	0	Carbamidomethylation (DHKE X@N-term)	H9:Carbamidomethylation (DHKE X@N-term):43.31	PEAKS PTM
Pep3498	3	23	P04746|AMYP_HUMAN	A.SILTFWDAR.L	NaN	NaN	0.118912	NaN	0.852725	NaN	NaN	NaN	0.190991	NaN	NaN	NaN	5	1107.57	9	554.798	104.46	326	334	N	51.48	1.5	2	F5:31328	23ago_DaniG_N0_1_PK.raw	3	0	0	1	0	1	0	0	0	1	0	0	0			PEAKS DB
Pep3499	3	23	P04746|AMYP_HUMAN	A.GGASILTFWDAR.L	NaN	NaN	NaN	NaN	0.00506478	NaN	NaN	NaN	0.058089	NaN	0.0169891	NaN	11	1292.65	12	647.334	114.35	323	334	N	51.47	-1.1	2	F11:35481	03set_DaniG_Nmais_PK_3.raw	3	0	0	0	0	1	0	0	0	1	0	1	0			PEAKS DB
Pep3500	3	23	P04746|AMYP_HUMAN	K.IN(+.98)GNC(+57.02)TGIKIY.V	NaN	0.649562	NaN	0.666591	NaN	0.236551	NaN	NaN	NaN	NaN	NaN	NaN	2	1252.61	11	627.318	51.48	473	483	N	51.44	-0.1	2	F2:14627	24ago_DaniG_C2_PK.raw	5	0	2	0	2	0	1	0	0	0	0	0	0	Carbamidomethylation	N2:Deamidation (NQ):16.72;C5:Carbamidomethylation:1000.00	PEAKS PTM
Pep3501	3	23	P04746|AMYP_HUMAN	R.DFPAVPYSGWD(+43.99)FNDGKC(+57.02)K.T	NaN	0.0173316	NaN	NaN	NaN	NaN	NaN	NaN	NaN	NaN	NaN	NaN	2	2145.91	18	1073.97	75.01	140	157	N	51.42	-5.3	2	F2:21876	24ago_DaniG_C2_PK.raw	1	0	1	0	0	0	0	0	0	0	0	0	0	Carbamidomethylation	D11:Carboxylation (DKW):0.00;C17:Carbamidomethylation:1000.00	PEAKS PTM
Pep3502	3	23	P04746|AMYP_HUMAN	R.WVDIALEC(+209.02)ER.Y	0.028133	NaN	NaN	0.0359379	NaN	NaN	NaN	NaN	0.307763	NaN	0.465441	NaN	9	1441.6	10	721.808	77.8	36	45	N	51.05	-2	2	F9:22860	03set_DaniG_Nmais_PK_1.raw	4	1	0	0	1	0	0	0	0	1	0	1	0	Carbamidomethylated DTT modification	C8:Carbamidomethylated DTT modification:1000.00	PEAKS PTM
Pep3503	3	23	P04746|AMYP_HUMAN	N.AVSAGTSSTC(+58.01)GSYFNPGSR.D	NaN	NaN	NaN	NaN	NaN	NaN	NaN	NaN	0	NaN	NaN	0	9	1905.82	19	953.923	36.76	121	139	N	51.03	7.8	2	F9:10687	03set_DaniG_Nmais_PK_1.raw	0	0	0	0	0	0	0	0	0	0	0	0	0	Carboxymethyl	C10:Carboxymethyl:1000.00	PEAKS PTM
Pep3504	3	23	P04746|AMYP_HUMAN	R.DFPAVPYSGW.D	9.7552	6.70516	7.24458	23.8813	6.42766	5.10024	NaN	1.55926	6.60058	NaN	NaN	NaN	5	1137.51	10	569.768	113.18	140	149	N	50.85	0.5	2	F5:34037	23ago_DaniG_N0_1_PK.raw	8	1	1	1	1	1	1	0	1	1	0	0	0			PEAKS DB
Pep3505	3	23	P04746|AMYP_HUMAN	R.TSIVHLFEWRWVDIALEC(+57.02)ERYLAPK.G	NaN	0.174514	NaN	NaN	NaN	0.0879245	NaN	NaN	NaN	NaN	0.177933	NaN	6	3130.61	25	783.668	161.38	26	50	N	50.82	3.3	4	F6:46926	24ago_DaniG_N02_PK.raw	3	0	1	0	0	0	1	0	0	0	0	1	0	Carbamidomethylation	C18:Carbamidomethylation:1000.00	PEAKS DB
Pep3506	3	23	P04746|AMYP_HUMAN	K.SSDYFGN(+.98)GRVT.E	0.110949	0.392132	NaN	0.0547764	NaN	NaN	NaN	NaN	NaN	NaN	1.52299	0.0368682	11	1202.52	11	602.269	33.22	259	269	N	50.79	-0.6	2	F11:9827	03set_DaniG_Nmais_PK_3.raw	7	1	2	0	1	0	0	0	0	0	0	2	1	Deamidation (NQ)	N7:Deamidation (NQ):1000.00	PEAKS PTM
Pep3507	3	23	P04746|AMYP_HUMAN	Y.QEVIDLGGEPIK.S	1.36402	5.83708	1.0852	2.98517	18.7857	1.69904	0.252962	NaN	4.87869	NaN	11.8119	1.21844	1	1296.69	12	649.351	63.09	247	258	N	50.73	-3.2	2	F1:16908	09set_DaniG_C_PK_1.raw	10	1	1	1	1	1	1	1	0	1	0	1	1			PEAKS DB
Pep3508	3	23	P04746|AMYP_HUMAN	K.EVTINPDTTC(+57.02)GNDWVC(+57.02)EH(+57.02).R	NaN	NaN	NaN	NaN	0.0118055	NaN	NaN	NaN	NaN	NaN	NaN	NaN	5	2202.89	18	1102.46	68.18	384	401	N	50.68	-0.9	2	F5:20038	23ago_DaniG_N0_1_PK.raw	1	0	0	0	0	1	0	0	0	0	0	0	0	Carbamidomethylation	C10:Carbamidomethylation:1000.00;C16:Carbamidomethylation:1000.00;H18:Carbamidomethylation (DHKE X@N-term):9.34	PEAKS PTM
Pep3509	3	23	P04746|AMYP_HUMAN	N.W(+31.99)YDNGSNQVAFGR.G	NaN	0.101176	NaN	NaN	NaN	NaN	NaN	NaN	NaN	NaN	NaN	NaN	2	1544.66	13	773.348	43.38	424	436	N	50.67	2.7	2	F2:12175	24ago_DaniG_C2_PK.raw	2	0	2	0	0	0	0	0	0	0	0	0	0		W1:Dihydroxy:11.06	PEAKS PTM
Pep3510	3	23	P04746|AMYP_HUMAN	R.TSIVHLFE(+57.02)WR.W	NaN	NaN	NaN	NaN	NaN	NaN	NaN	NaN	0.0670943	NaN	0.152801	NaN	9	1343.7	10	672.857	95.38	26	35	N	50.67	1.3	2	F9:28211	03set_DaniG_Nmais_PK_1.raw	2	0	0	0	0	0	0	0	0	1	0	1	0	Carbamidomethylation (DHKE X@N-term)	E8:Carbamidomethylation (DHKE X@N-term):83.88	PEAKS PTM
Pep3511	3	23	P04746|AMYP_HUMAN	Q.EVIDLGGEPIK.S	5.66313	11.3449	4.63178	15.5924	32.9671	4.25542	0.895733	1.33373	8.93601	0.586124	20.0552	0.372884	9	1168.63	11	585.322	58.28	248	258	N	50.46	-3.5	2	F9:17295	03set_DaniG_Nmais_PK_1.raw	12	1	1	1	1	1	1	1	1	1	1	1	1			PEAKS DB
Pep3512	3	23	P04746|AMYP_HUMAN	K.LGTVIRKWNGEK.M	NaN	NaN	NaN	NaN	NaN	NaN	0.028282	NaN	NaN	NaN	NaN	NaN	7	1399.79	12	700.905	22.94	277	288	N	50.24	0.9	2	F7:6223	09set_DaniG_N0_PK_3.raw	1	0	0	0	0	0	0	1	0	0	0	0	0			PEAKS DB
Pep3513	3	23	P04746|AMYP_HUMAN	K.GFGGVQVSPPNE(+21.98)NV.A	NaN	0.0362198	NaN	NaN	NaN	NaN	NaN	NaN	NaN	NaN	0.583058	NaN	2	1421.66	14	711.841	69.57	51	64	N	50.2	-0.1	2	F2:20323	24ago_DaniG_C2_PK.raw	2	0	1	0	0	0	0	0	0	0	0	1	0	Sodium adduct	E12:Sodium adduct:54.01	PEAKS PTM
Pep3514	3	23	P04746|AMYP_HUMAN	K.C(+57.02)KTGSGDIENY.N	NaN	NaN	NaN	NaN	NaN	NaN	0.0937202	NaN	NaN	NaN	0.170394	0.134448	12	1242.52	11	622.268	21.58	156	166	N	50.18	2	2	F12:5385	10set_DaniG_Nmais_PK_4.raw	3	0	0	0	0	0	0	1	0	0	0	1	1	Carbamidomethylation	C1:Carbamidomethylation:1000.00	PEAKS DB
Pep3515	3	23	P04746|AMYP_HUMAN	R.NVVDGQPFTNWYDNGSNQVAFGR(+28.03).G	NaN	NaN	NaN	NaN	NaN	NaN	NaN	NaN	NaN	NaN	0.0109072	NaN	11	2612.2	23	1307.1	116.16	414	436	N	50.08	-8.1	2	F11:36037	03set_DaniG_Nmais_PK_3.raw	1	0	0	0	0	0	0	0	0	0	0	1	0	Dimethylation(KR)	R23:Dimethylation(KR):1000.00	PEAKS PTM
Pep3516	3	23	P04746|AMYP_HUMAN	K.M(+15.99)AVGFM(+15.99)LAHPYGFTR.V	NaN	0.274792	NaN	NaN	NaN	NaN	NaN	NaN	NaN	NaN	NaN	NaN	2	1728.81	15	577.283	73.49	338	352	N	50.06	1.7	3	F2:21516	24ago_DaniG_C2_PK.raw	2	0	2	0	0	0	0	0	0	0	0	0	0	Oxidation (M)	M1:Oxidation (M):1000.00;M6:Oxidation (M):1000.00	PEAKS DB
Pep3517	3	23	P04746|AMYP_HUMAN	Y.Q(-17.03)EVIDLGGEPIKSSDYFGNGR.V	0.165631	0.475946	0.0935263	0.183747	NaN	0.0919921	NaN	0.0109009	NaN	0.000849017	0.135712	0.0311962	8	2263.08	21	1132.55	103.93	247	267	N	49.99	1.5	2	F8:30893	09set_DaniG_N0_PK_4.raw	10	1	2	1	1	0	1	0	1	0	1	1	1	Pyro-glu from Q	Q1:Pyro-glu from Q:1000.00	PEAKS PTM
Pep3518	3	23	P04746|AMYP_HUMAN	L.IDIGVAGFR.L	0.103885	0.124824	NaN	0.230119	NaN	0.0285363	NaN	NaN	NaN	NaN	0.245286	NaN	1	946.524	9	474.268	68.73	202	210	N	49.98	-3.1	2	F1:18542	09set_DaniG_C_PK_1.raw	5	1	1	0	1	0	1	0	0	0	0	1	0			PEAKS DB
Pep3519	3	23	P04746|AMYP_HUMAN	K.GFGGVQVSPPNENVAI.Y	0.731945	NaN	NaN	NaN	NaN	NaN	NaN	NaN	1.00938	NaN	0.804218	0.0966347	9	1583.79	16	792.905	93.68	51	66	N	49.96	0.7	2	F9:27636	03set_DaniG_Nmais_PK_1.raw	4	1	0	0	0	0	0	0	0	1	0	1	1			PEAKS DB
Pep3520	3	23	P04746|AMYP_HUMAN	R.DFPAVPYSGWD(+43.99)FNDGK.C	NaN	NaN	NaN	NaN	NaN	NaN	NaN	NaN	NaN	NaN	0.0289518	NaN	11	1857.78	16	929.903	87.25	140	155	N	49.95	0.7	2	F11:27023	03set_DaniG_Nmais_PK_3.raw	1	0	0	0	0	0	0	0	0	0	0	1	0		D11:Carboxylation (DKW):0.00	PEAKS PTM
Pep3521	3	23	P04746|AMYP_HUMAN	W.WERYQPVSYK.L	NaN	0.13111	NaN	NaN	NaN	0.384865	NaN	NaN	NaN	NaN	NaN	NaN	6	1354.67	10	678.346	29.15	74	83	N	49.79	-0.5	2	F6:7758	24ago_DaniG_N02_PK.raw	2	0	1	0	0	0	1	0	0	0	0	0	0			PEAKS DB
Pep3522	3	23	P04746|AMYP_HUMAN	W.YDN(-17.03)GSNQVAFGR.G	0.0112897	NaN	NaN	NaN	0.0430967	0.0106073	NaN	NaN	0.0707558	NaN	0.0416685	NaN	11	1309.57	12	655.793	27.13	425	436	N	49.66	-0.4	2	F11:7768	03set_DaniG_Nmais_PK_3.raw	5	1	0	0	0	1	1	0	0	1	0	1	0		N3:Ammonia-loss (N):0.00	PEAKS PTM
Pep3523	3	23	P04746|AMYP_HUMAN	K.IYVSDDGK.A	NaN	NaN	NaN	NaN	NaN	0.0628926	NaN	NaN	NaN	NaN	1.25659	0.895972	12	895.429	8	448.723	16.7	482	489	N	49.54	2.2	2	F12:3800	10set_DaniG_Nmais_PK_4.raw	3	0	0	0	0	0	1	0	0	0	0	1	1			PEAKS DB
Pep3524	3	23	P04746|AMYP_HUMAN	K.EVTINPDTTC(+57.02)GN(-17.03)DWVC(+57.02)EHR.W	NaN	NaN	NaN	NaN	NaN	NaN	NaN	NaN	NaN	NaN	0.0119125	NaN	11	2284.95	19	1143.49	64.8	384	402	N	49.46	4.1	2	F11:19924	03set_DaniG_Nmais_PK_3.raw	1	0	0	0	0	0	0	0	0	0	0	1	0	Carbamidomethylation;Ammonia-loss (N)	C10:Carbamidomethylation:1000.00;N12:Ammonia-loss (N):67.13;C16:Carbamidomethylation:1000.00	PEAKS PTM
Pep3525	3	23	P04746|AMYP_HUMAN	R.IYVDAVINHM(+31.99)C(+57.02)GNAVSAGTSSTC(+57.02)GSYFNPGSR.D	0.0205821	NaN	NaN	NaN	NaN	NaN	NaN	NaN	NaN	NaN	NaN	NaN	1	3423.49	32	1142.17	81.45	108	139	N	49.38	1.3	3	F1:22435	09set_DaniG_C_PK_1.raw	1	1	0	0	0	0	0	0	0	0	0	0	0	Sulphone;Carbamidomethylation	M10:Sulphone:1000.00;C11:Carbamidomethylation:1000.00;C23:Carbamidomethylation:1000.00	PEAKS PTM
Pep3526	3	23	P04746|AMYP_HUMAN	Y.SGWDFNDGKC(+57.02)K.T	0.0113628	NaN	NaN	NaN	NaN	0.347317	NaN	NaN	NaN	NaN	NaN	NaN	6	1312.55	11	657.288	25.44	147	157	N	49.36	-0.2	2	F6:6709	24ago_DaniG_N02_PK.raw	2	1	0	0	0	0	1	0	0	0	0	0	0	Carbamidomethylation	C10:Carbamidomethylation:1000.00	PEAKS DB
Pep3527	3	23	P04746|AMYP_HUMAN	R.SKIAEYMNHLID(+57.02)IGVAGFR.L	NaN	NaN	NaN	NaN	0.0325988	NaN	NaN	NaN	NaN	NaN	NaN	NaN	5	2190.13	19	731.055	139.67	192	210	N	49.3	0.8	3	F5:41612	23ago_DaniG_N0_1_PK.raw	1	0	0	0	0	1	0	0	0	0	0	0	0	Carbamidomethylation (DHKE X@N-term)	D12:Carbamidomethylation (DHKE X@N-term):68.47	PEAKS PTM
Pep3528	3	23	P04746|AMYP_HUMAN	R.WVDIALEC(+57.02)ERYLAPKGF.G	NaN	0.196964	NaN	NaN	NaN	NaN	NaN	NaN	NaN	NaN	NaN	NaN	2	2066.03	17	689.691	115.64	36	52	N	49.28	2.8	3	F2:33863	24ago_DaniG_C2_PK.raw	1	0	1	0	0	0	0	0	0	0	0	0	0	Carbamidomethylation	C8:Carbamidomethylation:1000.00	PEAKS DB
Pep3529	3	23	P04746|AMYP_HUMAN	T.LQTGLPAGTYC(+57.02)DVISGDKINGNC(+57.02)TGIK.I	NaN	1.21232	0.298393	0.599932	NaN	0.347317	NaN	NaN	NaN	NaN	NaN	NaN	4	2851.38	27	951.475	89.38	455	481	N	49.13	-0.3	3	F4:21265	10set_DaniG_C4_PK.raw	4	0	1	1	1	0	1	0	0	0	0	0	0	Carbamidomethylation	C11:Carbamidomethylation:1000.00;C23:Carbamidomethylation:1000.00	PEAKS DB
Pep3530	3	23	P04746|AMYP_HUMAN	F.IY(+31.99)QEVIDLGGEPIK.S	NaN	NaN	NaN	NaN	NaN	NaN	NaN	NaN	NaN	NaN	0	NaN	11	1604.83	14	803.424	85.37	245	258	N	49	-1.1	2	F11:26568	03set_DaniG_Nmais_PK_3.raw	0	0	0	0	0	0	0	0	0	0	0	0	0	Dihydroxy	Y2:Dihydroxy:102.87	PEAKS PTM
Pep3531	3	23	P04746|AMYP_HUMAN	R.SKIAEYM(+15.99)NH(+57.02)LIDIGVAGFR.L	NaN	NaN	NaN	NaN	0.119345	NaN	NaN	NaN	NaN	NaN	NaN	NaN	5	2206.12	19	736.388	93.04	192	210	N	48.95	2.3	3	F5:28914	23ago_DaniG_N0_1_PK.raw	2	0	0	0	0	2	0	0	0	0	0	0	0	Oxidation (M);Carbamidomethylation (DHKE X@N-term)	M7:Oxidation (M):1000.00;H9:Carbamidomethylation (DHKE X@N-term):25.58	PEAKS PTM
Pep3532	3	23	P04746|AMYP_HUMAN	R.WVDIALEC(+58.01)ER.Y	0	NaN	NaN	NaN	NaN	NaN	NaN	NaN	0.0167241	NaN	0.0233223	NaN	9	1290.59	10	646.303	76.49	36	45	N	48.76	-0.2	2	F9:22454	03set_DaniG_Nmais_PK_1.raw	2	0	0	0	0	0	0	0	0	1	0	1	0	Carboxymethyl	C8:Carboxymethyl:1000.00	PEAKS PTM
Pep3533	3	23	P04746|AMYP_HUMAN	N.WYDN(+.98)GS(-18.01)NQVAFGR.G	0.0367799	NaN	NaN	NaN	NaN	NaN	NaN	NaN	NaN	NaN	NaN	NaN	1	1495.65	13	748.827	58.52	424	436	N	48.67	-5.6	2	F1:15494	09set_DaniG_C_PK_1.raw	1	1	0	0	0	0	0	0	0	0	0	0	0		N4:Deamidation (NQ):0.00;S6:Dehydration:16.66	PEAKS PTM
Pep3534	3	23	P04746|AMYP_HUMAN	L.Q(-17.03)TGLPAGTYC(+57.02)DVISGDKINGNC(+57.02)TGIK.I	0.0425039	NaN	0.00745241	0.00556458	NaN	NaN	0	NaN	NaN	NaN	NaN	NaN	4	2721.27	26	1361.66	94.7	456	481	N	48.54	3.5	2	F4:22856	10set_DaniG_C4_PK.raw	3	1	0	1	1	0	0	0	0	0	0	0	0	Pyro-glu from Q;Carbamidomethylation	Q1:Pyro-glu from Q:1000.00;C10:Carbamidomethylation:1000.00;C22:Carbamidomethylation:1000.00	PEAKS PTM
Pep3535	3	23	P04746|AMYP_HUMAN	R.IYVDAVINHM(-48.00).C	0.147363	0.25743	NaN	0.382565	0.469643	0.113269	NaN	NaN	0.214741	NaN	0.441817	NaN	1	1125.58	10	563.797	54.93	108	117	N	48.53	-2.7	2	F1:14372	09set_DaniG_C_PK_1.raw	7	1	1	0	1	1	1	0	0	1	0	1	0	Homoserine lactone	M10:Homoserine lactone:1000.00	PEAKS PTM
Pep3536	3	23	P04746|AMYP_HUMAN	K.E(+27.99)VTINPDTTC(+57.02)GNDWVC(+57.02)EHR.W	NaN	NaN	NaN	NaN	NaN	NaN	NaN	NaN	NaN	NaN	0.00302084	NaN	11	2329.97	19	1166	63.9	384	402	N	48.5	6.3	2	F11:19693	03set_DaniG_Nmais_PK_3.raw	1	0	0	0	0	0	0	0	0	0	0	1	0	Formylation;Carbamidomethylation	E1:Formylation:1000.00;C10:Carbamidomethylation:1000.00;C16:Carbamidomethylation:1000.00	PEAKS PTM
Pep3537	3	23	P04746|AMYP_HUMAN	L.TLQTGLPAGTYC(+57.02)D(+21.98)VISGDK.I	NaN	NaN	NaN	NaN	NaN	NaN	NaN	NaN	NaN	NaN	0.018296	NaN	11	2016.94	19	1009.48	81.98	454	472	N	48.37	1.4	2	F11:25402	03set_DaniG_Nmais_PK_3.raw	1	0	0	0	0	0	0	0	0	0	0	1	0	Carbamidomethylation;Sodium adduct	C12:Carbamidomethylation:1000.00;D13:Sodium adduct:78.55	PEAKS PTM
Pep3538	3	23	P04746|AMYP_HUMAN	G.SRDFPAVPYSGWDFNDGKC(+57.02)K.T	NaN	NaN	NaN	NaN	NaN	0.0144559	NaN	NaN	NaN	NaN	NaN	NaN	6	2345.05	20	782.699	84.62	138	157	N	48.35	2.2	3	F6:24651	24ago_DaniG_N02_PK.raw	1	0	0	0	0	0	1	0	0	0	0	0	0	Carbamidomethylation	C19:Carbamidomethylation:1000.00	PEAKS DB
Pep3539	3	23	P04746|AMYP_HUMAN	R.NVVDGQPFTNWYD(+21.98)NGSNQV.A	NaN	NaN	NaN	NaN	NaN	NaN	NaN	NaN	NaN	NaN	0.0310629	NaN	11	2174.93	19	1088.48	109.26	414	432	N	48.26	2.8	2	F11:34054	03set_DaniG_Nmais_PK_3.raw	1	0	0	0	0	0	0	0	0	0	0	1	0	Sodium adduct	D13:Sodium adduct:30.16	PEAKS PTM
Pep3540	3	23	P04746|AMYP_HUMAN	K.IN(+.98)GNC(+57.02)TGIK.I	NaN	NaN	NaN	NaN	NaN	NaN	NaN	NaN	NaN	NaN	NaN	0.0736314	12	976.465	9	489.241	17.48	473	481	N	48.05	1.9	2	F12:4111	10set_DaniG_Nmais_PK_4.raw	1	0	0	0	0	0	0	0	0	0	0	0	1	Deamidation (NQ);Carbamidomethylation	N2:Deamidation (NQ):38.40;C5:Carbamidomethylation:1000.00	PEAKS PTM
Pep3541	3	23	P04746|AMYP_HUMAN	K.AHFSISN(+.98)SAEDPFIAIH.A	0	NaN	NaN	0.00985395	NaN	NaN	NaN	NaN	NaN	NaN	0.0328221	NaN	4	1855.87	17	928.948	95.68	490	506	N	47.99	-2.6	2	F4:23204	10set_DaniG_C4_PK.raw	2	0	0	0	1	0	0	0	0	0	0	1	0	Deamidation (NQ)	N7:Deamidation (NQ):1000.00	PEAKS PTM
Pep3542	3	23	P04746|AMYP_HUMAN	K.TGSGDIENYNDAT(-18.01)QVR(+31.99).D	NaN	0.113149	NaN	NaN	NaN	NaN	NaN	NaN	NaN	NaN	NaN	NaN	2	1752.76	16	877.388	32.18	158	173	N	47.88	-4.3	2	F2:8768	24ago_DaniG_C2_PK.raw	1	0	1	0	0	0	0	0	0	0	0	0	0	Dehydration;Dihydroxy	T13:Dehydration:35.51;R16:Dihydroxy:100.68	PEAKS PTM
Pep3543	3	23	P04746|AMYP_HUMAN	K.T(+43.01)GSGDIENYNDATQVR.D	NaN	NaN	0	NaN	NaN	NaN	NaN	NaN	NaN	NaN	0.00733849	NaN	11	1781.78	16	891.902	47.56	158	173	N	47.73	1.4	2	F11:14452	03set_DaniG_Nmais_PK_3.raw	1	0	0	0	0	0	0	0	0	0	0	1	0	Carbamylation	T1:Carbamylation:1000.00	PEAKS PTM
Pep3544	3	23	P04746|AMYP_HUMAN	R.WVD(+57.02)IALEC(+57.02)ER.Y	0.0191207	NaN	NaN	NaN	0.854566	NaN	NaN	NaN	0.17021	NaN	NaN	NaN	9	1346.63	10	674.319	68.17	36	45	N	47.65	-3.4	2	F9:20072	03set_DaniG_Nmais_PK_1.raw	4	2	0	0	0	1	0	0	0	1	0	0	0	Carbamidomethylation (DHKE X@N-term);Carbamidomethylation	D3:Carbamidomethylation (DHKE X@N-term):42.13;C8:Carbamidomethylation:1000.00	PEAKS PTM
Pep3545	3	23	P04746|AMYP_HUMAN	Q.E(-18.01)VIDLGGEPIK.S	NaN	0.0371178	NaN	NaN	0.250476	0.00788504	NaN	NaN	0.105886	NaN	NaN	NaN	5	1150.62	11	576.323	83.59	248	258	N	47.52	-0.3	2	F5:24799	23ago_DaniG_N0_1_PK.raw	4	0	1	0	0	1	1	0	0	1	0	0	0	Pyro-glu from E	E1:Pyro-glu from E:1000.00	PEAKS PTM
Pep3546	3	23	P04746|AMYP_HUMAN	R.TSIVHLFEW(+31.99)R.W	NaN	0.028018	NaN	NaN	NaN	NaN	NaN	NaN	NaN	NaN	NaN	NaN	2	1318.67	10	660.348	92.09	26	35	N	47.37	3.5	2	F2:26976	24ago_DaniG_C2_PK.raw	1	0	1	0	0	0	0	0	0	0	0	0	0		W9:Dihydroxy:12.28	PEAKS PTM
Pep3547	3	23	P04746|AMYP_HUMAN	R.WVDIALEC(-33.99)ER.Y	NaN	NaN	NaN	NaN	0.111793	NaN	NaN	NaN	0.050964	NaN	0.0373459	NaN	5	1198.6	10	600.311	70.73	36	45	N	47.06	0.6	2	F5:20684	23ago_DaniG_N0_1_PK.raw	3	0	0	0	0	1	0	0	0	1	0	1	0	Dehydroalanine (C)	C8:Dehydroalanine (C):1000.00	PEAKS PTM
Pep3548	3	23	P04746|AMYP_HUMAN	R.DFPAVPYSGWDFND(+57.02)GKC(+57.02)K.T	NaN	NaN	NaN	NaN	NaN	0.00406768	NaN	NaN	NaN	NaN	NaN	NaN	6	2158.94	18	1080.49	97.56	140	157	N	47.03	6.7	2	F6:28493	24ago_DaniG_N02_PK.raw	1	0	0	0	0	0	1	0	0	0	0	0	0	Carbamidomethylation	D14:Carbamidomethylation (DHKE X@N-term):0.00;C17:Carbamidomethylation:1000.00	PEAKS PTM
Pep3549	3	23	P04746|AMYP_HUMAN	K.INGN(-17.03)C(+57.02)TGIK.I	0	NaN	NaN	NaN	NaN	NaN	NaN	NaN	NaN	NaN	0.0995219	NaN	11	958.454	9	480.236	16.7	473	481	N	46.99	0.1	2	F11:4470	03set_DaniG_Nmais_PK_3.raw	1	0	0	0	0	0	0	0	0	0	0	1	0	Carbamidomethylation	N4:Ammonia-loss (N):7.32;C5:Carbamidomethylation:1000.00	PEAKS PTM
Pep3550	3	23	P04746|AMYP_HUMAN	C.GSYFNPGSR.D	0	NaN	NaN	0.585441	0.933761	NaN	NaN	NaN	NaN	0.150841	NaN	NaN	1	983.446	9	492.735	23.39	131	139	N	46.99	9.3	2	F1:4405	09set_DaniG_C_PK_1.raw	3	0	0	0	1	1	0	0	0	0	1	0	0			PEAKS DB
Pep3551	3	23	P04746|AMYP_HUMAN	R.WVDIALE(+57.02)C(+57.02)ER.Y	NaN	NaN	NaN	NaN	0.854566	NaN	NaN	NaN	NaN	NaN	0.292032	0.0201672	5	1346.63	10	674.326	66.77	36	45	N	46.93	-0.9	2	F5:19570	23ago_DaniG_N0_1_PK.raw	3	0	0	0	0	1	0	0	0	0	0	1	1	Carbamidomethylation	E7:Carbamidomethylation (DHKE X@N-term):15.21;C8:Carbamidomethylation:1000.00	PEAKS PTM
Pep3552	3	23	P04746|AMYP_HUMAN	R.N(+.98)VVDGQPFTNW.Y	NaN	NaN	NaN	NaN	0.0182885	NaN	NaN	NaN	NaN	NaN	NaN	NaN	5	1276.57	11	639.298	109.29	414	424	N	46.92	-0.2	2	F5:32847	23ago_DaniG_N0_1_PK.raw	1	0	0	0	0	1	0	0	0	0	0	0	0	Deamidation (NQ)	N1:Deamidation (NQ):36.41	PEAKS PTM
Pep3553	3	23	P04746|AMYP_HUMAN	L.TFWDARLYKMAVGFMLAHPYGFTR.V	NaN	NaN	NaN	NaN	NaN	NaN	NaN	NaN	NaN	NaN	0.00179441	NaN	11	2877.42	24	960.159	163.11	329	352	N	46.79	7.5	3	F11:49926	03set_DaniG_Nmais_PK_3.raw	1	0	0	0	0	0	0	0	0	0	0	1	0			PEAKS DB
Pep3554	3	23	P04746|AMYP_HUMAN	K.C(+57.02)K(-1.03)TGSGDIENYNDATQVR.D	NaN	0.000784264	NaN	NaN	NaN	NaN	NaN	NaN	NaN	NaN	NaN	NaN	2	2025.87	18	1013.95	40.11	156	173	N	46.76	-2.5	2	F2:11224	24ago_DaniG_C2_PK.raw	1	0	1	0	0	0	0	0	0	0	0	0	0	Carbamidomethylation;Lysine oxidation to aminoadipic semialdehyde	C1:Carbamidomethylation:1000.00;K2:Lysine oxidation to aminoadipic semialdehyde:1000.00	PEAKS PTM
Pep3555	3	23	P04746|AMYP_HUMAN	L.QTGLPAGTYC(+57.02)DVISGDKINGNC(+57.02)TGIK.I	0.445743	3.56211	0.402312	NaN	NaN	1.04195	NaN	NaN	NaN	NaN	0.0104548	NaN	3	2738.3	26	913.782	80.39	456	481	N	46.71	2	3	F3:14568	10set_DaniG_C3_PK.raw	5	1	1	1	0	0	1	0	0	0	0	1	0	Carbamidomethylation	C10:Carbamidomethylation:1000.00;C22:Carbamidomethylation:1000.00	PEAKS DB
Pep3556	3	23	P04746|AMYP_HUMAN	Y.Q(-17.03)EVIDLGGEPIK.S	2.87419	2.12529	NaN	1.6288	5.26737	0.350446	NaN	0	3.47347	0.0804484	1.98039	0.476871	1	1279.67	12	640.84	85.91	247	258	N	46.64	-0.6	2	F1:23895	09set_DaniG_C_PK_1.raw	9	1	1	0	1	1	1	0	0	1	1	1	1	Pyro-glu from Q	Q1:Pyro-glu from Q:1000.00	PEAKS PTM
Pep3557	3	23	P04746|AMYP_HUMAN	K.EVTINPDTTC(+57.02)GND(+57.02)WVC(+57.02)EHR.W	NaN	NaN	NaN	NaN	0.180306	NaN	NaN	NaN	NaN	NaN	NaN	NaN	5	2359	19	1180.52	58.69	384	402	N	46.63	1.4	2	F5:16950	23ago_DaniG_N0_1_PK.raw	1	0	0	0	0	1	0	0	0	0	0	0	0	Carbamidomethylation;Carbamidomethylation (DHKE X@N-term)	C10:Carbamidomethylation:1000.00;D13:Carbamidomethylation (DHKE X@N-term):25.70;C16:Carbamidomethylation:1000.00	PEAKS PTM
Pep3558	3	23	P04746|AMYP_HUMAN	R.S(+57.02)KIAEYMNH(+57.02)LIDIGVAGFR.L	NaN	NaN	NaN	NaN	0.0534104	NaN	NaN	NaN	NaN	NaN	NaN	NaN	5	2247.15	19	750.063	144.82	192	210	N	46.61	2.3	3	F5:43138	23ago_DaniG_N0_1_PK.raw	1	0	0	0	0	1	0	0	0	0	0	0	0	Carbamidomethylation (DHKE X@N-term)	S1:Carbamidomethylation (DHKE X@N-term):0.00;H9:Carbamidomethylation (DHKE X@N-term):28.70	PEAKS PTM
Pep3559	3	23	P04746|AMYP_HUMAN	K.TGSGDIENY.N	NaN	NaN	NaN	NaN	0.836149	0.779117	NaN	NaN	2.15731	NaN	1.88991	NaN	6	954.393	9	478.207	23.66	158	166	N	46.51	-0.5	2	F6:6174	24ago_DaniG_N02_PK.raw	4	0	0	0	0	1	1	0	0	1	0	1	0			PEAKS DB
Pep3560	3	23	P04746|AMYP_HUMAN	R.DFPAVPYSGWDFN(-17.03)DGK.C	0	NaN	NaN	NaN	NaN	NaN	NaN	0	NaN	NaN	NaN	NaN	1	1796.77	16	899.396	119.28	140	155	N	46.49	5	2	F1:34259	09set_DaniG_C_PK_1.raw	0	0	0	0	0	0	0	0	0	0	0	0	0	Ammonia-loss (N)	N13:Ammonia-loss (N):1000.00	PEAKS PTM
Pep3561	3	23	P04746|AMYP_HUMAN	N.WYDNGSN(+.98)QVAFGR.G	NaN	NaN	NaN	NaN	0.0316779	NaN	NaN	NaN	NaN	NaN	NaN	NaN	5	1513.66	13	757.842	52.27	424	436	N	46.43	0.5	2	F5:14996	23ago_DaniG_N0_1_PK.raw	1	0	0	0	0	1	0	0	0	0	0	0	0		N7:Deamidation (NQ):19.96	PEAKS PTM
Pep3562	3	23	P04746|AMYP_HUMAN	K.IAEYM(-48.00)NHLIDIGVAGFR.L	NaN	NaN	NaN	NaN	0.0244951	NaN	NaN	NaN	NaN	NaN	NaN	NaN	5	1869.97	17	624.337	82.52	194	210	N	46.26	1.7	3	F5:24538	23ago_DaniG_N0_1_PK.raw	1	0	0	0	0	1	0	0	0	0	0	0	0	Dethiomethyl	M5:Dethiomethyl:1000.00	PEAKS PTM
Pep3563	3	23	P04746|AMYP_HUMAN	R.NVVD(-18.01)GQPFTNW.Y	0.0615028	NaN	NaN	NaN	0.113451	NaN	NaN	NaN	NaN	NaN	NaN	NaN	5	1257.58	11	629.802	96.75	414	424	N	46.17	1.5	2	F5:28894	23ago_DaniG_N0_1_PK.raw	2	1	0	0	0	1	0	0	0	0	0	0	0	Dehydration	D4:Dehydration:56.99	PEAKS PTM
Pep3564	3	23	P04746|AMYP_HUMAN	S.DYFGN(+.98)GRVTEFK.Y	NaN	NaN	NaN	0.0510087	NaN	NaN	NaN	NaN	NaN	NaN	NaN	NaN	4	1432.66	12	717.338	62.96	261	272	N	46.09	-7.1	2	F4:13028	10set_DaniG_C4_PK.raw	1	0	0	0	1	0	0	0	0	0	0	0	0	Deamidation (NQ)	N5:Deamidation (NQ):1000.00	PEAKS PTM
Pep3565	3	23	P04746|AMYP_HUMAN	R.NVVDGQPFTNWYDNGSNQVA.F	NaN	NaN	NaN	NaN	NaN	NaN	NaN	NaN	NaN	NaN	0.0192007	NaN	11	2223.98	20	1113.01	107.56	414	433	N	46.07	3.1	2	F11:33465	03set_DaniG_Nmais_PK_3.raw	1	0	0	0	0	0	0	0	0	0	0	1	0			PEAKS DB
Pep3566	3	23	P04746|AMYP_HUMAN	G.TS(+58.03)STC(+57.02)GSYFNPGSR.D	NaN	0	NaN	NaN	NaN	NaN	NaN	NaN	0	NaN	0	NaN	9	1577.67	14	789.839	26.68	126	139	N	45.83	-0.7	2	F9:7540	03set_DaniG_Nmais_PK_1.raw	0	0	0	0	0	0	0	0	0	0	0	0	0	Carbamidomethylation	S2:2 3-dihydro-2 2-dimethyl-7-benzofuranol N-methyl carbamate:11.06;C5:Carbamidomethylation:1000.00	PEAKS PTM
Pep3567	3	23	P04746|AMYP_HUMAN	R.N(+57.02)VVD(+21.98)GQPFTNW.Y	NaN	NaN	NaN	NaN	0.111241	NaN	NaN	NaN	NaN	NaN	NaN	NaN	5	1354.59	11	678.309	95.59	414	424	N	45.81	1.6	2	F5:28684	23ago_DaniG_N0_1_PK.raw	1	0	0	0	0	1	0	0	0	0	0	0	0	Carbamidomethylation (DHKE X@N-term);Sodium adduct	N1:Carbamidomethylation (DHKE X@N-term):1000.00;D4:Sodium adduct:61.94	PEAKS PTM
Pep3568	3	23	P04746|AMYP_HUMAN	N.SAEDPFIAIHAESKL	NaN	NaN	0.00761571	NaN	NaN	NaN	NaN	NaN	NaN	NaN	NaN	NaN	3	1626.83	15	814.426	83.91	497	511	N	45.74	0.2	2	F3:15707	10set_DaniG_C3_PK.raw	1	0	0	1	0	0	0	0	0	0	0	0	0			PEAKS DB
Pep3569	3	23	P04746|AMYP_HUMAN	K.EVTINPDTTC(+58.01)GNDWVC(+57.02).E	NaN	NaN	NaN	NaN	NaN	NaN	NaN	NaN	NaN	NaN	0	NaN	11	1880.76	16	941.397	80.39	384	399	N	45.64	9.6	2	F11:25001	03set_DaniG_Nmais_PK_3.raw	0	0	0	0	0	0	0	0	0	0	0	0	0	Carboxymethyl;Carbamidomethylation	C10:Carboxymethyl:29.67;C16:Carbamidomethylation:1000.00	PEAKS PTM
Pep3570	3	23	P04746|AMYP_HUMAN	R.IYVDAVINH(+42.01)MC(+57.02)GN(+.98)AVSAGTSSTC(+57.02)GSYFNPGSR.D	NaN	NaN	0.0148009	NaN	NaN	NaN	NaN	NaN	NaN	NaN	NaN	NaN	3	3434.5	32	1145.85	88.53	108	139	N	45.61	1.8	3	F3:17203	10set_DaniG_C3_PK.raw	1	0	0	1	0	0	0	0	0	0	0	0	0	Carbamidomethylation	H9:Acetylation (TSCYH):11.90;C11:Carbamidomethylation:1000.00;N13:Deamidation (NQ):10.19;C23:Carbamidomethylation:1000.00	PEAKS PTM
Pep3571	3	23	P04746|AMYP_HUMAN	R.NVVD(+57.02)GQPFTNWYDNGSNQVAFGR.G	NaN	NaN	NaN	NaN	NaN	NaN	NaN	NaN	NaN	NaN	0.0527768	NaN	11	2641.19	23	881.411	108.17	414	436	N	45.49	2.8	3	F11:33556	03set_DaniG_Nmais_PK_3.raw	1	0	0	0	0	0	0	0	0	0	0	1	0		D4:Carbamidomethylation (DHKE X@N-term):7.77	PEAKS PTM
Pep3572	3	23	P04746|AMYP_HUMAN	K.TGSGDIENY(+29.97)NDATQVR.D	NaN	0.0244559	NaN	NaN	NaN	NaN	NaN	NaN	NaN	NaN	NaN	NaN	2	1768.75	16	885.392	29.89	158	173	N	45.39	2.6	2	F2:8097	24ago_DaniG_C2_PK.raw	1	0	1	0	0	0	0	0	0	0	0	0	0	Quinone	Y9:Quinone:1000.00	PEAKS PTM
Pep3573	3	23	P04746|AMYP_HUMAN	K.AHFSISNSAEDPFIAIH(+57.02)AE.S	NaN	NaN	NaN	NaN	NaN	NaN	NaN	NaN	NaN	NaN	0.00293539	NaN	11	2111.99	19	1057.01	97.52	490	508	N	45.18	0.5	2	F11:30329	03set_DaniG_Nmais_PK_3.raw	1	0	0	0	0	0	0	0	0	0	0	1	0		H17:Carbamidomethylation (DHKE X@N-term):0.00	PEAKS PTM
Pep3574	3	23	P04746|AMYP_HUMAN	R.SKIAE(+57.02)YMNHLIDIGVAGFR.L	NaN	NaN	NaN	NaN	0.274419	NaN	NaN	NaN	NaN	NaN	NaN	NaN	5	2190.13	19	731.057	134.05	192	210	N	45.11	3.8	3	F5:40043	23ago_DaniG_N0_1_PK.raw	2	0	0	0	0	2	0	0	0	0	0	0	0	Carbamidomethylation (DHKE X@N-term)	E5:Carbamidomethylation (DHKE X@N-term):28.74	PEAKS PTM
Pep3575	3	23	P04746|AMYP_HUMAN	R.DFPAVPYSGWD(+21.98)FNDGKC(+57.02)K.T	NaN	NaN	0.00770479	NaN	NaN	NaN	NaN	0.0210222	NaN	NaN	NaN	NaN	3	2123.9	18	1062.96	100.82	140	157	N	45.07	-8.1	2	F3:20928	10set_DaniG_C3_PK.raw	2	0	0	1	0	0	0	0	1	0	0	0	0	Sodium adduct;Carbamidomethylation	D11:Sodium adduct:47.09;C17:Carbamidomethylation:1000.00	PEAKS PTM
Pep3576	3	23	P04746|AMYP_HUMAN	W.RWVDIALEC(+57.02)ER.Y	NaN	0.0329271	NaN	NaN	NaN	NaN	NaN	NaN	0.0254325	NaN	0.0939929	NaN	11	1445.71	11	723.864	62.6	35	45	N	45	-0.1	2	F11:19364	03set_DaniG_Nmais_PK_3.raw	3	0	1	0	0	0	0	0	0	1	0	1	0	Carbamidomethylation	C9:Carbamidomethylation:1000.00	PEAKS DB
Pep3577	3	23	P04746|AMYP_HUMAN	K.CK(+42.01)TGSGDIENYNDATQVR.D	0	NaN	NaN	NaN	NaN	NaN	NaN	0	NaN	NaN	NaN	NaN	8	2011.89	18	1006.95	42.68	156	173	N	44.88	-2.9	2	F8:11985	09set_DaniG_N0_PK_4.raw	0	0	0	0	0	0	0	0	0	0	0	0	0	Acetylation (K)	K2:Acetylation (K):1000.00	PEAKS PTM
Pep3578	3	23	P04746|AMYP_HUMAN	R.DFPAVPYSGWDFNDGKC(+57.02)KTGSGDIENYNDATQVR.D	NaN	NaN	NaN	NaN	NaN	0	NaN	NaN	NaN	NaN	NaN	NaN	6	3822.69	34	1275.25	101.83	140	173	N	44.88	1.7	3	F6:29742	24ago_DaniG_N02_PK.raw	0	0	0	0	0	0	0	0	0	0	0	0	0	Carbamidomethylation	C17:Carbamidomethylation:1000.00	PEAKS DB
Pep3579	3	23	P04746|AMYP_HUMAN	L.TLQTGLPAGTYC(+57.02)D(+15.99)VISGDK.I	NaN	NaN	NaN	NaN	0.00395974	NaN	NaN	NaN	NaN	NaN	0.0131691	NaN	5	2010.96	19	1006.49	75.23	454	472	N	44.75	0.6	2	F5:22329	23ago_DaniG_N0_1_PK.raw	2	0	0	0	0	1	0	0	0	0	0	1	0	Carbamidomethylation	C12:Carbamidomethylation:1000.00;D13:Oxidation or Hydroxylation:13.67	PEAKS PTM
Pep3580	3	23	P04746|AMYP_HUMAN	R.NVVDGQPFTNWYD(+57.02)NGSNQVAFGR.G	NaN	NaN	NaN	NaN	NaN	NaN	NaN	NaN	NaN	NaN	0.114601	NaN	11	2641.19	23	881.408	110.71	414	436	N	44.71	-0.9	3	F11:34286	03set_DaniG_Nmais_PK_3.raw	2	0	0	0	0	0	0	0	0	0	0	2	0	Carbamidomethylation (DHKE X@N-term)	D13:Carbamidomethylation (DHKE X@N-term):34.18	PEAKS PTM
Pep3581	3	23	P04746|AMYP_HUMAN	G.N(+56.06)(+.98)AVSAGTSSTC(+57.02)GSYFNPGSR.D	NaN	NaN	0.00188537	NaN	NaN	NaN	NaN	NaN	NaN	NaN	NaN	NaN	3	2075.92	20	1038.97	44.12	120	139	N	44.52	-1.7	2	F3:3550	10set_DaniG_C3_PK.raw	1	0	0	1	0	0	0	0	0	0	0	0	0	Diethylation;Deamidation (NQ);Carbamidomethylation	N1:Diethylation:1000.00;N1:Deamidation (NQ):81.93;C11:Carbamidomethylation:1000.00	PEAKS PTM
Pep3582	3	23	P04746|AMYP_HUMAN	R.DFPAVPYSGW(+31.99)DFNDGKC(+57.02)K.T	NaN	0.00703443	NaN	NaN	NaN	NaN	NaN	NaN	NaN	NaN	NaN	NaN	2	2133.91	18	1067.97	79.34	140	157	N	44.27	-3.5	2	F2:23160	24ago_DaniG_C2_PK.raw	1	0	1	0	0	0	0	0	0	0	0	0	0	Carbamidomethylation	W10:Dihydroxy:14.19;C17:Carbamidomethylation:1000.00	PEAKS PTM
Pep3583	3	23	P04746|AMYP_HUMAN	M.VIFRN(+.98)VVDGQPFTN(+.98)WYDNGSNQVAFGR.G	0	NaN	NaN	NaN	NaN	NaN	NaN	NaN	NaN	NaN	NaN	NaN	1	3101.46	27	1034.83	123.61	410	436	Y	44.27	5.5	3	F1:35573	09set_DaniG_C_PK_1.raw	0	0	0	0	0	0	0	0	0	0	0	0	0	Deamidation (NQ)	N5:Deamidation (NQ):38.32;N14:Deamidation (NQ):11.11	PEAKS PTM
Pep3584	3	23	P04746|AMYP_HUMAN	R.ALVFVDNHD(+57.02)NQR.G	NaN	NaN	NaN	NaN	NaN	NaN	NaN	NaN	NaN	NaN	0	NaN	11	1483.72	12	742.868	26.53	307	318	N	44.14	0.2	2	F11:7660	03set_DaniG_Nmais_PK_3.raw	0	0	0	0	0	0	0	0	0	0	0	0	0		D9:Carbamidomethylation (DHKE X@N-term):12.28	PEAKS PTM
Pep3585	3	23	P04746|AMYP_HUMAN	K.TGSGDIE(+21.98)NYNDATQVR.D	0.185117	0.622622	NaN	NaN	NaN	NaN	NaN	NaN	NaN	NaN	NaN	NaN	2	1760.76	16	587.931	32.56	158	173	N	44.09	-1.1	3	F2:8934	24ago_DaniG_C2_PK.raw	2	1	1	0	0	0	0	0	0	0	0	0	0		E7:Sodium adduct:0.00	PEAKS PTM
Pep3586	3	23	P04746|AMYP_HUMAN	F.EWRWVDIALEC(+57.02)ER.Y	NaN	NaN	NaN	0.182878	NaN	NaN	NaN	NaN	NaN	NaN	NaN	NaN	4	1760.83	13	587.957	111.18	33	45	N	44.06	3.4	3	F4:27836	10set_DaniG_C4_PK.raw	1	0	0	0	1	0	0	0	0	0	0	0	0	Carbamidomethylation	C11:Carbamidomethylation:1000.00	PEAKS DB
Pep3587	3	23	P04746|AMYP_HUMAN	K.E(+57.02)VT(-18.01)INPDTTC(+57.02)GND(+57.02)WVC(+57.02)EHR.W	NaN	NaN	NaN	NaN	0	NaN	NaN	NaN	NaN	NaN	NaN	NaN	5	2398.01	19	1200.02	71.43	384	402	N	43.95	2.2	2	F5:21108	23ago_DaniG_N0_1_PK.raw	0	0	0	0	0	0	0	0	0	0	0	0	0	Carbamidomethylation (DHKE X@N-term);Dehydration;Carbamidomethylation	E1:Carbamidomethylation (DHKE X@N-term):47.92;T3:Dehydration:42.48;C10:Carbamidomethylation:1000.00;D13:Carbamidomethylation (DHKE X@N-term):0.00;C16:Carbamidomethylation:1000.00	PEAKS PTM
Pep3588	3	23	P04746|AMYP_HUMAN	R.TS(-18.01)IVHLFEWR.W	NaN	NaN	NaN	NaN	NaN	NaN	NaN	NaN	0.305784	NaN	0.173912	NaN	9	1268.67	10	423.897	97.57	26	35	N	43.92	1.2	3	F9:28873	03set_DaniG_Nmais_PK_1.raw	2	0	0	0	0	0	0	0	0	1	0	1	0		S2:Dehydration:0.00	PEAKS PTM
Pep3589	3	23	P04746|AMYP_HUMAN	R.DFPAVPYSGWDFN(+.98)D(-18.01)GK.C	0.00501766	0.0529827	NaN	NaN	NaN	NaN	NaN	0.128222	NaN	NaN	NaN	NaN	1	1796.77	16	899.392	117.28	140	155	N	43.78	0.9	2	F1:33648	09set_DaniG_C_PK_1.raw	3	1	1	0	0	0	0	0	1	0	0	0	0	Deamidation (NQ);Dehydration	N13:Deamidation (NQ):1000.00;D14:Dehydration:32.69	PEAKS PTM
Pep3590	3	23	P04746|AMYP_HUMAN	K.AHFSISN(+.98)SAEDPFIAIHAE.S	NaN	NaN	0	NaN	NaN	NaN	NaN	NaN	0	NaN	NaN	NaN	3	2055.95	19	1029	99.17	490	508	N	43.75	6.8	2	F3:20491	10set_DaniG_C3_PK.raw	0	0	0	0	0	0	0	0	0	0	0	0	0	Deamidation (NQ)	N7:Deamidation (NQ):1000.00	PEAKS PTM
Pep3591	3	23	P04746|AMYP_HUMAN	V.SAGTSSTC(+58.01)GSYFNPGSR.D	NaN	NaN	NaN	NaN	NaN	NaN	NaN	NaN	NaN	NaN	0	NaN	11	1735.71	17	868.865	35.35	123	139	N	43.63	-0.3	2	F11:10460	03set_DaniG_Nmais_PK_3.raw	0	0	0	0	0	0	0	0	0	0	0	0	0	Carboxymethyl	C8:Carboxymethyl:1000.00	PEAKS PTM
Pep3592	3	23	P04746|AMYP_HUMAN	R.IYVDAVIN(+.98)HMC(+57.02)GNAVSAGTSSTC(+57.02)GSYFNPGSR.D	NaN	NaN	NaN	NaN	NaN	NaN	0.00689217	NaN	NaN	NaN	NaN	NaN	7	3392.49	32	1131.85	104.29	108	139	N	43.62	9	3	F7:30915	09set_DaniG_N0_PK_3.raw	1	0	0	0	0	0	0	1	0	0	0	0	0	Carbamidomethylation	N8:Deamidation (NQ):0.00;C11:Carbamidomethylation:1000.00;C23:Carbamidomethylation:1000.00	PEAKS PTM
Pep3593	3	23	P04746|AMYP_HUMAN	K.AHFSISNSAE(+21.98)DPFIAIH.A	0.0020095	NaN	NaN	NaN	NaN	NaN	NaN	NaN	NaN	NaN	0.0130183	NaN	11	1876.87	17	939.446	93.86	490	506	N	43.61	0.2	2	F11:29140	03set_DaniG_Nmais_PK_3.raw	2	1	0	0	0	0	0	0	0	0	0	1	0		E10:Sodium adduct:8.69	PEAKS PTM
Pep3594	3	23	P04746|AMYP_HUMAN	R.NVVDGQPFTNWYD(-18.01)N(+.98)GSNQVAFGR.G	NaN	NaN	NaN	NaN	NaN	NaN	NaN	NaN	NaN	NaN	0.344306	NaN	11	2567.15	23	856.729	113.32	414	436	N	43.59	3.9	3	F11:35611	03set_DaniG_Nmais_PK_3.raw	1	0	0	0	0	0	0	0	0	0	0	1	0		D13:Dehydration:0.00;N14:Deamidation (NQ):0.00	PEAKS PTM
Pep3595	3	23	P04746|AMYP_HUMAN	K.TGSGDIENYN(+.98)D(-18.01)ATQVR.D	NaN	0.0607655	NaN	NaN	NaN	NaN	NaN	NaN	NaN	NaN	NaN	NaN	2	1721.75	16	861.89	42.42	158	173	N	43.55	1.9	2	F2:11932	24ago_DaniG_C2_PK.raw	1	0	1	0	0	0	0	0	0	0	0	0	0	Dehydration	N10:Deamidation (NQ):18.04;D11:Dehydration:24.24	PEAKS PTM
Pep3596	3	23	P04746|AMYP_HUMAN	S.S(+57.02)TC(+57.02)GSYFNPGSR.D	NaN	NaN	NaN	NaN	0.955862	NaN	NaN	NaN	NaN	NaN	NaN	NaN	5	1388.58	12	695.303	25.97	128	139	N	43.46	2.1	2	F5:6833	23ago_DaniG_N0_1_PK.raw	1	0	0	0	0	1	0	0	0	0	0	0	0	Carbamidomethylation (DHKE X@N-term);Carbamidomethylation	S1:Carbamidomethylation (DHKE X@N-term):1000.00;C3:Carbamidomethylation:1000.00	PEAKS PTM
Pep3597	3	23	P04746|AMYP_HUMAN	R.ALVFVDNHDN(+.98)QR.G	NaN	NaN	NaN	NaN	NaN	NaN	NaN	0.0200477	NaN	NaN	0.281979	NaN	11	1427.68	12	714.849	29.82	307	318	N	43.32	-0.3	2	F11:8933	03set_DaniG_Nmais_PK_3.raw	2	0	0	0	0	0	0	0	1	0	0	1	0		N10:Deamidation (NQ):0.00	PEAKS PTM
Pep3598	3	23	P04746|AMYP_HUMAN	E.VIDLGGEPIK.S	0.446961	0.712423	NaN	NaN	NaN	NaN	NaN	NaN	0.53438	NaN	1.95023	NaN	1	1039.59	10	520.8	49.01	249	258	N	43.3	-5.1	2	F1:12214	09set_DaniG_C_PK_1.raw	4	1	1	0	0	0	0	0	0	1	0	1	0			PEAKS DB
Pep3599	3	23	P04746|AMYP_HUMAN	K.SSDYFGN(+.98)GR.V	0.00668615	NaN	NaN	NaN	NaN	NaN	NaN	NaN	1.12813	NaN	NaN	NaN	9	1002.4	9	502.212	20.61	259	267	N	43.14	4.3	2	F9:5700	03set_DaniG_Nmais_PK_1.raw	2	1	0	0	0	0	0	0	0	1	0	0	0	Deamidation (NQ)	N7:Deamidation (NQ):1000.00	PEAKS PTM
Pep3600	3	23	P04746|AMYP_HUMAN	R.TSIVHLFEW(+15.99)R.W	NaN	0.760317	NaN	NaN	NaN	NaN	NaN	NaN	NaN	NaN	NaN	NaN	2	1302.67	10	435.235	88.59	26	35	N	43.14	1.2	3	F2:27039	24ago_DaniG_C2_PK.raw	2	0	2	0	0	0	0	0	0	0	0	0	0	Oxidation (HW)	W9:Oxidation (HW):33.81	PEAKS PTM
Pep3601	3	23	P04746|AMYP_HUMAN	R.NMVIFR(+44.03)NVVDGQPFTNWYDNGSNQVAFGR.G	NaN	0	NaN	NaN	NaN	NaN	NaN	NaN	NaN	NaN	NaN	NaN	2	3388.6	29	1130.55	123.36	408	436	Y	43.11	-1.1	3	F2:36164	24ago_DaniG_C2_PK.raw	0	0	0	0	0	0	0	0	0	0	0	0	0	Ethanolation (KR)	R6:Ethanolation (KR):85.34	PEAKS PTM
Pep3602	3	23	P04746|AMYP_HUMAN	W.WERYQPVSYKLC(+57.02)TR.S	NaN	NaN	NaN	0.199398	NaN	0.00638313	0.0630331	NaN	NaN	NaN	NaN	NaN	6	1884.93	14	943.482	45.54	74	87	N	43.06	2.7	2	F6:12792	24ago_DaniG_N02_PK.raw	3	0	0	0	1	0	1	1	0	0	0	0	0	Carbamidomethylation	C12:Carbamidomethylation:1000.00	PEAKS DB
Pep3603	3	23	P04746|AMYP_HUMAN	R.WVDIALEC(+57.02).E	NaN	NaN	NaN	NaN	0.136657	NaN	NaN	NaN	NaN	NaN	NaN	NaN	5	1004.46	8	503.243	85.8	36	43	N	42.9	0	2	F5:25496	23ago_DaniG_N0_1_PK.raw	1	0	0	0	0	1	0	0	0	0	0	0	0	Carbamidomethylation	C8:Carbamidomethylation:1000.00	PEAKS DB
Pep3604	3	23	P04746|AMYP_HUMAN	R.NVVDGQPFTNWYD(+21.98)NGSNQVAFGR.G	0.729509	0.178106	NaN	NaN	NaN	NaN	NaN	NaN	NaN	NaN	NaN	NaN	2	2606.16	23	869.734	110.12	414	436	N	42.81	1.5	3	F2:32437	24ago_DaniG_C2_PK.raw	2	1	1	0	0	0	0	0	0	0	0	0	0		D13:Sodium adduct:0.00	PEAKS PTM
Pep3605	3	23	P04746|AMYP_HUMAN	S.N(+.98)SAEDPFIAIHAESK.L	NaN	NaN	NaN	NaN	NaN	NaN	NaN	NaN	0	NaN	NaN	NaN	9	1628.77	15	815.398	54.65	496	510	N	42.77	8.5	2	F9:15970	03set_DaniG_Nmais_PK_1.raw	0	0	0	0	0	0	0	0	0	0	0	0	0	Deamidation (NQ)	N1:Deamidation (NQ):1000.00	PEAKS PTM
Pep3606	3	23	P04746|AMYP_HUMAN	W.VDIALEC(+57.02)ER.Y	NaN	NaN	NaN	NaN	0.0139604	NaN	NaN	NaN	NaN	NaN	NaN	NaN	5	1103.53	9	552.776	33.61	37	45	N	42.66	1.7	2	F5:9291	23ago_DaniG_N0_1_PK.raw	1	0	0	0	0	1	0	0	0	0	0	0	0	Carbamidomethylation	C7:Carbamidomethylation:1000.00	PEAKS DB
Pep3607	3	23	P04746|AMYP_HUMAN	V.IDLGGEPIK.S	5.57788	1.45179	NaN	0.782519	4.56751	NaN	NaN	NaN	3.51305	NaN	7.5898	NaN	1	940.523	9	471.27	40.72	250	258	N	42.56	2.6	2	F1:9943	09set_DaniG_C_PK_1.raw	6	1	1	0	1	1	0	0	0	1	0	1	0			PEAKS DB
Pep3608	3	23	P04746|AMYP_HUMAN	R.NVVD(+21.98)GQPFTNW.Y	NaN	0.0550781	NaN	NaN	0.648292	NaN	NaN	NaN	NaN	NaN	NaN	NaN	5	1297.57	11	649.796	97.84	414	424	N	42.51	-1.1	2	F5:29375	23ago_DaniG_N0_1_PK.raw	2	0	1	0	0	1	0	0	0	0	0	0	0	Sodium adduct	D4:Sodium adduct:61.06	PEAKS PTM
Pep3609	3	23	P04746|AMYP_HUMAN	R.IYVDAVINHMC(+57.02)GN.A	NaN	NaN	NaN	NaN	NaN	NaN	NaN	NaN	0.0139532	NaN	NaN	NaN	9	1504.68	13	753.347	80.15	108	120	N	42.42	-0.2	2	F9:23580	03set_DaniG_Nmais_PK_1.raw	1	0	0	0	0	0	0	0	0	1	0	0	0	Carbamidomethylation	C11:Carbamidomethylation:1000.00	PEAKS DB
Pep3610	3	23	P04746|AMYP_HUMAN	N.HM(+15.99)C(+57.02)GNAVSAGTSSTC(+57.02)GSYFNPGSR.D	NaN	NaN	NaN	NaN	NaN	0.00710279	NaN	NaN	NaN	NaN	NaN	NaN	6	2520.02	24	841.023	35.92	116	139	N	42.39	1.7	3	F6:9803	24ago_DaniG_N02_PK.raw	1	0	0	0	0	0	1	0	0	0	0	0	0	Oxidation (M);Carbamidomethylation	M2:Oxidation (M):1000.00;C3:Carbamidomethylation:1000.00;C15:Carbamidomethylation:1000.00	PEAKS DB
Pep3611	3	23	P04746|AMYP_HUMAN	K.EVTINPDTTC(+57.02)GNDWVC(+57.02)EHRWR.Q	NaN	NaN	NaN	NaN	NaN	0.0310708	NaN	NaN	NaN	NaN	NaN	NaN	6	2644.15	21	1323.1	73.13	384	404	N	42.36	3.7	2	F6:21147	24ago_DaniG_N02_PK.raw	1	0	0	0	0	0	1	0	0	0	0	0	0	Carbamidomethylation	C10:Carbamidomethylation:1000.00;C16:Carbamidomethylation:1000.00	PEAKS DB
Pep3612	3	23	P04746|AMYP_HUMAN	Y.C(+42.01)DVISGDKINGNC(+57.02)TGIK.I	NaN	NaN	NaN	NaN	NaN	NaN	NaN	NaN	0	NaN	NaN	NaN	9	1834.86	17	918.428	59.18	465	481	N	42.36	-7.1	2	F9:17302	03set_DaniG_Nmais_PK_1.raw	0	0	0	0	0	0	0	0	0	0	0	0	0	Acetylation (N-term);Carbamidomethylation	C1:Acetylation (N-term):1000.00;C13:Carbamidomethylation:1000.00	PEAKS PTM
Pep3613	3	23	P04746|AMYP_HUMAN	R.DFPAVPYSGWD(-18.01)FN(+.98)DGK.C	NaN	NaN	0.129155	NaN	NaN	NaN	NaN	NaN	NaN	NaN	NaN	NaN	3	1796.77	16	899.4	119.38	140	155	N	42.3	2.7	2	F3:27057	10set_DaniG_C3_PK.raw	1	0	0	1	0	0	0	0	0	0	0	0	0	Deamidation (NQ)	D11:Dehydration:6.63;N13:Deamidation (NQ):1000.00	PEAKS PTM
Pep3614	3	23	P04746|AMYP_HUMAN	R.YQPVSYK.L	0.91219	NaN	NaN	NaN	NaN	2.22784	NaN	4.69171	NaN	NaN	NaN	NaN	8	883.444	7	442.731	18.68	77	83	N	42.11	0.2	2	F8:4742	09set_DaniG_N0_PK_4.raw	3	1	0	0	0	0	1	0	1	0	0	0	0			PEAKS DB
Pep3615	3	23	P04746|AMYP_HUMAN	R.IYVDAVINHMC(+57.02)GNAV.S	NaN	NaN	NaN	NaN	NaN	0	NaN	NaN	NaN	NaN	NaN	NaN	6	1674.79	15	838.41	91.52	108	122	N	42.03	4.3	2	F6:26731	24ago_DaniG_N02_PK.raw	0	0	0	0	0	0	0	0	0	0	0	0	0	Carbamidomethylation	C11:Carbamidomethylation:1000.00	PEAKS DB
Pep3616	3	23	P04746|AMYP_HUMAN	F.RNVVDGQPFT(-18.01)NWYDNGSNQVAFGR.G	NaN	NaN	0.0187053	NaN	NaN	NaN	NaN	NaN	NaN	NaN	NaN	NaN	3	2722.26	24	908.433	100.83	413	436	N	41.97	-1.2	3	F3:20919	10set_DaniG_C3_PK.raw	1	0	0	1	0	0	0	0	0	0	0	0	0		T10:Dehydration:6.20	PEAKS PTM
Pep3617	3	23	P04746|AMYP_HUMAN	D.FPAVPYSGWDFNDGKC(+57.02)K.T	NaN	NaN	0.200414	NaN	NaN	NaN	NaN	0.213006	NaN	NaN	NaN	NaN	3	1986.89	17	663.312	93.55	141	157	N	41.9	3.4	3	F3:18678	10set_DaniG_C3_PK.raw	2	0	0	1	0	0	0	0	1	0	0	0	0	Carbamidomethylation	C16:Carbamidomethylation:1000.00	PEAKS DB
Pep3618	3	23	P04746|AMYP_HUMAN	N.WYD(+57.02)NGSNQVAFGR.G	NaN	0.0238272	NaN	NaN	NaN	NaN	NaN	NaN	NaN	NaN	NaN	NaN	2	1569.7	13	785.863	48.74	424	436	N	41.76	1.3	2	F2:13845	24ago_DaniG_C2_PK.raw	1	0	1	0	0	0	0	0	0	0	0	0	0		D3:Carbamidomethylation (DHKE X@N-term):0.00	PEAKS PTM
Pep3619	3	23	P04746|AMYP_HUMAN	S.ILTFWDAR.L	NaN	NaN	NaN	NaN	0.408866	NaN	NaN	NaN	NaN	NaN	NaN	NaN	5	1020.54	8	511.281	81.29	327	334	N	41.74	1.2	2	F5:24210	23ago_DaniG_N0_1_PK.raw	1	0	0	0	0	1	0	0	0	0	0	0	0			PEAKS DB
Pep3620	3	23	P04746|AMYP_HUMAN	R.G(+57.02)HGAGGASILTFWDAR.L	NaN	NaN	NaN	NaN	0.0480694	NaN	NaN	NaN	NaN	NaN	NaN	NaN	5	1671.81	16	558.284	98.61	319	334	N	41.67	3.9	3	F5:29503	23ago_DaniG_N0_1_PK.raw	1	0	0	0	0	1	0	0	0	0	0	0	0		G1:Carbamidomethylation (DHKE X@N-term):0.00	PEAKS PTM
Pep3621	3	23	P04746|AMYP_HUMAN	Q.EVIDLGGE(+57.02)PIK.S	0.0208257	NaN	NaN	0.285185	2.59685	NaN	NaN	NaN	0.0462139	NaN	0.150288	NaN	5	1225.66	11	613.839	54.53	248	258	N	41.63	-0.3	2	F5:16188	23ago_DaniG_N0_1_PK.raw	6	1	0	0	1	2	0	0	0	1	0	1	0	Carbamidomethylation (DHKE X@N-term)	E8:Carbamidomethylation (DHKE X@N-term):61.06	PEAKS PTM
Pep3622	3	23	P04746|AMYP_HUMAN	R.DFPAVPY.S	NaN	NaN	1.06887	1.77951	NaN	1.08263	NaN	NaN	NaN	NaN	NaN	NaN	4	807.38	7	404.697	79.2	140	146	N	41.61	-6.7	2	F4:18218	10set_DaniG_C4_PK.raw	3	0	0	1	1	0	1	0	0	0	0	0	0			PEAKS DB
Pep3623	3	23	P04746|AMYP_HUMAN	K.EVTINPDTTC(+57.02)GNDW(+15.99)VC(+57.02).E	NaN	NaN	NaN	NaN	0.276261	NaN	NaN	NaN	NaN	NaN	NaN	NaN	5	1895.77	16	948.898	75.61	384	399	N	41.56	0.9	2	F5:22572	23ago_DaniG_N0_1_PK.raw	1	0	0	0	0	1	0	0	0	0	0	0	0	Carbamidomethylation;Oxidation (HW)	C10:Carbamidomethylation:1000.00;W14:Oxidation (HW):1000.00;C16:Carbamidomethylation:1000.00	PEAKS PTM
Pep3624	3	23	P04746|AMYP_HUMAN	K.EVTINPDTTC(+57.02)GN(+.98)DWVC(+57.02)EH.R	NaN	NaN	0	NaN	NaN	NaN	NaN	NaN	NaN	NaN	NaN	NaN	3	2146.86	18	1074.45	72.36	384	401	N	41.56	4.3	2	F3:12192	10set_DaniG_C3_PK.raw	0	0	0	0	0	0	0	0	0	0	0	0	0	Carbamidomethylation;Deamidation (NQ)	C10:Carbamidomethylation:1000.00;N12:Deamidation (NQ):23.18;C16:Carbamidomethylation:1000.00	PEAKS PTM
Pep3625	3	23	P04746|AMYP_HUMAN	R.W(+13.98)VDIALEC(+57.02)ER.Y	NaN	NaN	NaN	NaN	NaN	NaN	NaN	NaN	0.0141512	NaN	0.140235	NaN	9	1303.59	10	652.798	68.14	36	45	N	41.54	-3.9	2	F9:19981	03set_DaniG_Nmais_PK_1.raw	2	0	0	0	0	0	0	0	0	1	0	1	0	Tryptophan oxidation to oxolactone;Carbamidomethylation	W1:Tryptophan oxidation to oxolactone:1000.00;C8:Carbamidomethylation:1000.00	PEAKS PTM
Pep3626	3	23	P04746|AMYP_HUMAN	R.WVDIALEC(+15.99)E(+57.02)R.Y	NaN	NaN	NaN	NaN	NaN	NaN	NaN	NaN	1.07866	NaN	0.914798	NaN	9	1305.6	10	653.808	63.25	36	45	N	41.44	-0.7	2	F9:19077	03set_DaniG_Nmais_PK_1.raw	2	0	0	0	0	0	0	0	0	1	0	1	0	Oxidation or Hydroxylation (C);Carbamidomethylation (DHKE X@N-term)	C8:Oxidation or Hydroxylation (C):1000.00;E9:Carbamidomethylation (DHKE X@N-term):27.83	PEAKS PTM
Pep3627	3	23	P04746|AMYP_HUMAN	K.INGNC(+57.02)TGIK.I	NaN	0.0256532	NaN	NaN	NaN	NaN	NaN	NaN	NaN	NaN	NaN	0.0930634	2	975.481	9	488.748	13.71	473	481	N	41.43	-8.4	2	F2:3274	24ago_DaniG_C2_PK.raw	2	0	1	0	0	0	0	0	0	0	0	0	1	Carbamidomethylation	C5:Carbamidomethylation:1000.00	PEAKS DB
Pep3628	3	23	P04746|AMYP_HUMAN	R.NVVDGQPFTNWYDNGSNQVAFGRGNR.G	NaN	NaN	NaN	0.123754	NaN	NaN	NaN	NaN	NaN	NaN	0.104046	NaN	11	2911.34	26	971.459	100.66	414	439	N	41.33	2.2	3	F11:31303	03set_DaniG_Nmais_PK_3.raw	2	0	0	0	1	0	0	0	0	0	0	1	0			PEAKS DB
Pep3629	3	23	P04746|AMYP_HUMAN	S.STC(+57.02)GSYFNPGSRDFPAVPYSGWDFNDGKC(+57.02)K.T	NaN	NaN	NaN	NaN	NaN	0.00704021	NaN	NaN	NaN	NaN	NaN	NaN	6	3415.47	30	1139.5	106.58	128	157	N	41.28	-3	3	F6:31114	24ago_DaniG_N02_PK.raw	1	0	0	0	0	0	1	0	0	0	0	0	0	Carbamidomethylation	C3:Carbamidomethylation:1000.00;C29:Carbamidomethylation:1000.00	PEAKS DB
Pep3630	3	23	P04746|AMYP_HUMAN	K.TGSGDIENYND(+15.99)ATQVR.D	NaN	0.268805	NaN	NaN	NaN	NaN	NaN	NaN	NaN	NaN	NaN	NaN	2	1754.77	16	878.4	30.65	158	173	N	41.23	0.6	2	F2:8688	24ago_DaniG_C2_PK.raw	1	0	1	0	0	0	0	0	0	0	0	0	0		D11:Oxidation or Hydroxylation:0.00	PEAKS PTM
Pep3631	3	23	P04746|AMYP_HUMAN	R.I(+42.01)YVDAVIN(+.98)HMC(+57.02)GNAVSAGTSSTC(+57.02)GSYFNPGSR.D	NaN	NaN	NaN	NaN	NaN	NaN	NaN	NaN	NaN	NaN	0	NaN	11	3434.5	32	1145.85	87.7	108	139	N	41.19	5.3	3	F11:27294	03set_DaniG_Nmais_PK_3.raw	0	0	0	0	0	0	0	0	0	0	0	0	0	Acetylation (N-term);Carbamidomethylation	I1:Acetylation (N-term):1000.00;N8:Deamidation (NQ):5.32;C11:Carbamidomethylation:1000.00;C23:Carbamidomethylation:1000.00	PEAKS PTM
Pep3632	3	23	P04746|AMYP_HUMAN	R.N(+57.02)VVDGQPFTNW.Y	NaN	NaN	NaN	NaN	2.06275	NaN	NaN	NaN	NaN	NaN	NaN	NaN	5	1332.61	11	667.318	95.59	414	424	N	41.13	2.4	2	F5:28766	23ago_DaniG_N0_1_PK.raw	1	0	0	0	0	1	0	0	0	0	0	0	0	Carbamidomethylation (DHKE X@N-term)	N1:Carbamidomethylation (DHKE X@N-term):43.31	PEAKS PTM
Pep3633	3	23	P04746|AMYP_HUMAN	R.IYVDAVINHM(+15.99)C(+57.02)GNAV.S	NaN	NaN	0.0091151	NaN	NaN	0.00258767	NaN	NaN	NaN	NaN	NaN	NaN	3	1690.78	15	846.398	66.09	108	122	N	41	-6.5	2	F3:10234	10set_DaniG_C3_PK.raw	2	0	0	1	0	0	1	0	0	0	0	0	0	Oxidation (M);Carbamidomethylation	M10:Oxidation (M):1000.00;C11:Carbamidomethylation:1000.00	PEAKS DB
Pep3634	3	23	P04746|AMYP_HUMAN	Y.Q(+57.02)EVIDLGGEPIK.S	NaN	NaN	NaN	NaN	5.58047	NaN	NaN	NaN	0.092032	NaN	NaN	NaN	5	1353.71	12	677.869	59.22	247	258	N	40.98	-0.8	2	F5:18224	23ago_DaniG_N0_1_PK.raw	3	0	0	0	0	2	0	0	0	1	0	0	0		Q1:Carbamidomethylation (DHKE X@N-term):7.21	PEAKS PTM
Pep3635	3	23	P04746|AMYP_HUMAN	K.TGSGDIENYNDAT(-2.02)QVR.D	NaN	0.0802224	NaN	NaN	NaN	NaN	NaN	NaN	NaN	NaN	NaN	NaN	2	1736.76	16	869.396	33.39	158	173	N	40.97	1.5	2	F2:9385	24ago_DaniG_C2_PK.raw	1	0	1	0	0	0	0	0	0	0	0	0	0		T13:2-amino-3-oxo-butanoic_acid:0.00	PEAKS PTM
Pep3636	3	23	P04746|AMYP_HUMAN	K.YGAKLGTVIR.K	NaN	NaN	NaN	NaN	NaN	NaN	NaN	NaN	NaN	NaN	0.0507662	NaN	11	1076.63	10	359.886	26.83	273	282	N	40.94	-0.5	3	F11:7737	03set_DaniG_Nmais_PK_3.raw	1	0	0	0	0	0	0	0	0	0	0	1	0			PEAKS DB
Pep3637	3	23	P04746|AMYP_HUMAN	W.Y(+57.02)DN(+.98)GSNQVAFGR.G	NaN	NaN	NaN	NaN	0.0250476	NaN	NaN	NaN	NaN	NaN	NaN	NaN	5	1384.6	12	693.314	27.06	425	436	N	40.92	2.8	2	F5:7489	23ago_DaniG_N0_1_PK.raw	1	0	0	0	0	1	0	0	0	0	0	0	0		Y1:Carbamidomethylation (DHKE X@N-term):0.00;N3:Deamidation (NQ):14.12	PEAKS PTM
Pep3638	3	23	P04746|AMYP_HUMAN	R.NVVDGQPFTNW(+31.99)YDNGSNQVAFGR.G	NaN	0.05418	NaN	NaN	NaN	NaN	NaN	NaN	NaN	NaN	0	NaN	2	2616.16	23	873.071	102.29	414	436	N	40.91	2.2	3	F2:29959	24ago_DaniG_C2_PK.raw	1	0	1	0	0	0	0	0	0	0	0	0	0	Dihydroxy	W11:Dihydroxy:8.64	PEAKS PTM
Pep3639	3	23	P04746|AMYP_HUMAN	R.DFPAVPYSGWDF(+31.99)NDGKC(+57.02)K.T	NaN	0.022121	NaN	NaN	NaN	NaN	NaN	NaN	NaN	NaN	NaN	NaN	2	2133.91	18	1067.98	90.9	140	157	N	40.86	5.9	2	F2:26583	24ago_DaniG_C2_PK.raw	1	0	1	0	0	0	0	0	0	0	0	0	0	Carbamidomethylation	F12:Dihydroxy:12.52;C17:Carbamidomethylation:1000.00	PEAKS PTM
Pep3640	3	23	P04746|AMYP_HUMAN	K.C(-17.03)K(+57.02)TGSGDIENY.N	NaN	0.371178	NaN	NaN	NaN	NaN	NaN	NaN	NaN	NaN	NaN	NaN	2	1225.49	11	613.758	32.25	156	166	N	40.84	-0.7	2	F2:8765	24ago_DaniG_C2_PK.raw	1	0	1	0	0	0	0	0	0	0	0	0	0	Ammonia-loss (C@N-term);Carbamidomethylation (DHKE X@N-term)	C1:Ammonia-loss (C@N-term):1000.00;K2:Carbamidomethylation (DHKE X@N-term):56.14	PEAKS PTM
Pep3641	3	23	P04746|AMYP_HUMAN	R.N(+57.02)VVDGQPFTN.W	NaN	NaN	NaN	NaN	1.89699	NaN	NaN	NaN	NaN	NaN	NaN	NaN	5	1146.53	10	574.277	40.44	414	423	N	40.74	1.5	2	F5:11592	23ago_DaniG_N0_1_PK.raw	1	0	0	0	0	1	0	0	0	0	0	0	0	Carbamidomethylation (DHKE X@N-term)	N1:Carbamidomethylation (DHKE X@N-term):57.45	PEAKS PTM
Pep3642	3	23	P04746|AMYP_HUMAN	K.AHFSISNSAEDPFIAIHAESK(-.98).L	NaN	0	NaN	NaN	NaN	NaN	NaN	NaN	NaN	NaN	NaN	NaN	2	2269.11	21	1135.57	84.59	490	510	N	40.67	0.4	2	F2:24777	24ago_DaniG_C2_PK.raw	0	0	0	0	0	0	0	0	0	0	0	0	0	Amidation	K21:Amidation:1000.00	PEAKS PTM
Pep3643	3	23	P04746|AMYP_HUMAN	R.WVDIALEC(+57.02)ERYLAPKGFGGVQ.V	NaN	0.190678	NaN	NaN	NaN	NaN	NaN	NaN	NaN	NaN	NaN	NaN	2	2407.2	21	803.415	115.42	36	56	N	40.64	2.3	3	F2:33822	24ago_DaniG_C2_PK.raw	1	0	1	0	0	0	0	0	0	0	0	0	0	Carbamidomethylation	C8:Carbamidomethylation:1000.00	PEAKS DB
Pep3644	3	23	P04746|AMYP_HUMAN	R.IYVDAVINH(+57.02).M	NaN	NaN	NaN	NaN	0.208116	NaN	NaN	NaN	NaN	NaN	NaN	NaN	5	1099.57	9	550.796	44.2	108	116	N	40.57	2.5	2	F5:12498	23ago_DaniG_N0_1_PK.raw	1	0	0	0	0	1	0	0	0	0	0	0	0	Carbamidomethylation (DHKE X@N-term)	H9:Carbamidomethylation (DHKE X@N-term):87.95	PEAKS PTM
Pep3645	3	23	P04746|AMYP_HUMAN	K.AHFSISNSAED(+57.02)PFIAIH.A	NaN	NaN	NaN	NaN	NaN	NaN	NaN	NaN	NaN	NaN	0.0269413	NaN	11	1911.91	17	638.314	89.88	490	506	N	40.51	1.4	3	F11:27942	03set_DaniG_Nmais_PK_3.raw	1	0	0	0	0	0	0	0	0	0	0	1	0	Carbamidomethylation (DHKE X@N-term)	D11:Carbamidomethylation (DHKE X@N-term):33.98	PEAKS PTM
Pep3646	3	23	P04746|AMYP_HUMAN	R.C(+57.02)NNVGVRIY.V	NaN	NaN	NaN	0.0527476	NaN	0.438058	NaN	NaN	NaN	NaN	NaN	NaN	6	1093.53	9	547.778	32.4	101	109	N	40.33	-0.9	2	F6:8680	24ago_DaniG_N02_PK.raw	2	0	0	0	1	0	1	0	0	0	0	0	0	Carbamidomethylation	C1:Carbamidomethylation:1000.00	PEAKS DB
Pep3647	3	23	P04746|AMYP_HUMAN	K.TGSGDIENYNDA.T	NaN	NaN	NaN	0	NaN	NaN	NaN	NaN	NaN	NaN	0.077406	NaN	4	1254.5	12	628.264	26.39	158	169	N	40.32	4.6	2	F4:2258	10set_DaniG_C4_PK.raw	1	0	0	0	0	0	0	0	0	0	0	1	0			PEAKS DB
Pep3648	3	23	P04746|AMYP_HUMAN	Y.Q(-17.03)EVIDLGGEPIKSSDYFGN(+.98)GR.V	NaN	0	NaN	NaN	NaN	NaN	NaN	NaN	NaN	NaN	0.00567979	NaN	11	2264.06	21	1133.04	106.13	247	267	N	40.24	-1.6	2	F11:32951	03set_DaniG_Nmais_PK_3.raw	1	0	0	0	0	0	0	0	0	0	0	1	0	Pyro-glu from Q;Deamidation (NQ)	Q1:Pyro-glu from Q:1000.00;N19:Deamidation (NQ):1000.00	PEAKS PTM
Pep3649	3	23	P04746|AMYP_HUMAN	F.T(+57.02)NWYDNGSNQVAFGR.G	NaN	NaN	NaN	NaN	0.0762479	NaN	NaN	NaN	NaN	NaN	NaN	NaN	5	1784.79	15	893.409	64.41	422	436	N	40.07	2.7	2	F5:18795	23ago_DaniG_N0_1_PK.raw	1	0	0	0	0	1	0	0	0	0	0	0	0	Carbamidomethylation (DHKE X@N-term)	T1:Carbamidomethylation (DHKE X@N-term):52.34	PEAKS PTM
Pep3650	3	23	P04746|AMYP_HUMAN	N.VVDGQPFTNWYDN(+.98)GSNQVAFGR.G	NaN	0	NaN	NaN	NaN	NaN	NaN	NaN	NaN	NaN	NaN	NaN	2	2471.11	22	1236.58	104.12	415	436	N	40	3.9	2	F2:30533	24ago_DaniG_C2_PK.raw	0	0	0	0	0	0	0	0	0	0	0	0	0	Deamidation (NQ)	N13:Deamidation (NQ):36.24	PEAKS PTM
Pep3651	3	23	P04746|AMYP_HUMAN	K.EVTINPDTTC(+57.02)GND(+21.98)WVC(+57.02).E	NaN	NaN	NaN	0.0585441	NaN	NaN	NaN	NaN	NaN	NaN	NaN	NaN	4	1901.75	16	951.895	81.91	384	399	N	39.98	4.7	2	F4:18863	10set_DaniG_C4_PK.raw	1	0	0	0	1	0	0	0	0	0	0	0	0	Carbamidomethylation	C10:Carbamidomethylation:1000.00;D13:Sodium adduct:0.00;C16:Carbamidomethylation:1000.00	PEAKS PTM
Pep3652	3	23	P04746|AMYP_HUMAN	Y.S(+57.02)GWDFNDGK.C	NaN	NaN	NaN	NaN	0.209958	NaN	NaN	NaN	NaN	NaN	NaN	NaN	5	1081.45	9	541.734	33.19	147	155	N	39.94	0.2	2	F5:9228	23ago_DaniG_N0_1_PK.raw	1	0	0	0	0	1	0	0	0	0	0	0	0	Carbamidomethylation (DHKE X@N-term)	S1:Carbamidomethylation (DHKE X@N-term):45.60	PEAKS PTM
Pep3653	3	23	P04746|AMYP_HUMAN	R.YLAPKGFGGVQVSPPNENV.A	NaN	0.0157751	NaN	NaN	NaN	NaN	NaN	NaN	NaN	NaN	NaN	NaN	2	1972.01	19	987.021	81.46	46	64	N	39.83	3.5	2	F2:23875	24ago_DaniG_C2_PK.raw	1	0	1	0	0	0	0	0	0	0	0	0	0			PEAKS DB
Pep3654	3	23	P04746|AMYP_HUMAN	K.TGS(-2.02)GDIENYNDATQVR.D	NaN	0.0072739	NaN	NaN	NaN	NaN	NaN	NaN	NaN	NaN	NaN	NaN	2	1736.76	16	869.398	31.16	158	173	N	39.73	3.7	2	F2:8435	24ago_DaniG_C2_PK.raw	1	0	1	0	0	0	0	0	0	0	0	0	0		S3:2-amino-3-oxo-butanoic_acid:0.00	PEAKS PTM
Pep3655	3	23	P04746|AMYP_HUMAN	R.NVVDGQ(+.98)PFTNW(+15.99)YDNGSNQVAFGR.G	NaN	NaN	NaN	NaN	NaN	NaN	NaN	NaN	0	NaN	NaN	NaN	9	2601.15	23	1301.58	104.44	414	436	N	39.57	0.4	2	F9:31079	03set_DaniG_Nmais_PK_1.raw	0	0	0	0	0	0	0	0	0	0	0	0	0	Oxidation (HW)	Q6:Deamidation (NQ):0.00;W11:Oxidation (HW):1000.00	PEAKS PTM
Pep3656	3	23	P04746|AMYP_HUMAN	R.NVVD(-18.01)GQPFTN(+.98)WYDNGSNQVAFGR.G	0.00189989	NaN	NaN	NaN	NaN	NaN	NaN	NaN	NaN	NaN	NaN	NaN	1	2567.15	23	1284.58	114.68	414	436	N	39.51	-2.3	2	F1:32865	09set_DaniG_C_PK_1.raw	1	1	0	0	0	0	0	0	0	0	0	0	0		D4:Dehydration:0.00;N10:Deamidation (NQ):0.00	PEAKS PTM
Pep3657	3	23	P04746|AMYP_HUMAN	K.AHFSISN(+.98)SAEDPFIAIHAESKL	NaN	NaN	NaN	NaN	NaN	NaN	NaN	NaN	NaN	NaN	NaN	0.0818244	12	2384.16	22	795.736	102.57	490	511	N	39.45	8.4	3	F12:28979	10set_DaniG_Nmais_PK_4.raw	1	0	0	0	0	0	0	0	0	0	0	0	1	Deamidation (NQ)	N7:Deamidation (NQ):1000.00	PEAKS PTM
Pep3658	3	23	P04746|AMYP_HUMAN	Q.EVID(+57.02)LGGEPIK.S	NaN	NaN	0.00540374	0.285185	1.49365	NaN	NaN	NaN	NaN	NaN	0.0829349	NaN	5	1225.66	11	613.839	54.53	248	258	N	39.45	-0.3	2	F5:15852	23ago_DaniG_N0_1_PK.raw	4	0	0	1	1	1	0	0	0	0	0	1	0	Carbamidomethylation (DHKE X@N-term)	D4:Carbamidomethylation (DHKE X@N-term):0.00	PEAKS PTM
Pep3659	3	23	P04746|AMYP_HUMAN	K.EVTINPD(+21.98)TTC(+57.02)GNDWVC(+57.02).E	NaN	NaN	NaN	NaN	0.2118	NaN	NaN	NaN	NaN	NaN	0.071877	NaN	5	1901.75	16	951.892	78.96	384	399	N	39.44	1.6	2	F5:23496	23ago_DaniG_N0_1_PK.raw	2	0	0	0	0	1	0	0	0	0	0	1	0	Sodium adduct;Carbamidomethylation	D7:Sodium adduct:25.03;C10:Carbamidomethylation:1000.00;C16:Carbamidomethylation:1000.00	PEAKS PTM
Pep3660	3	23	P04746|AMYP_HUMAN	S.IVHLFEWR.W	0.0425039	NaN	NaN	NaN	NaN	NaN	NaN	NaN	NaN	NaN	NaN	NaN	1	1098.6	8	367.206	76.41	28	35	N	39.12	-1.4	3	F1:20819	09set_DaniG_C_PK_1.raw	1	1	0	0	0	0	0	0	0	0	0	0	0			PEAKS DB
Pep3661	3	23	P04746|AMYP_HUMAN	R.NVVDGQPFTNWYD(+43.99)NGSNQVAFGR.G	NaN	0.00356211	NaN	NaN	NaN	NaN	NaN	NaN	NaN	NaN	NaN	NaN	2	2628.16	23	1315.11	90.88	414	436	N	39	7.6	2	F2:26590	24ago_DaniG_C2_PK.raw	1	0	1	0	0	0	0	0	0	0	0	0	0	Carboxylation (DKW)	D13:Carboxylation (DKW):32.28	PEAKS PTM
Pep3662	3	23	P04746|AMYP_HUMAN	S.A(+43.01)GTSSTC(+57.02)GSYFNPGSR.D	NaN	NaN	NaN	NaN	0.0535946	NaN	NaN	NaN	NaN	NaN	NaN	NaN	5	1690.7	16	846.367	39.03	124	139	N	38.93	3.8	2	F5:10824	23ago_DaniG_N0_1_PK.raw	1	0	0	0	0	1	0	0	0	0	0	0	0	Carbamylation;Carbamidomethylation	A1:Carbamylation:1000.00;C7:Carbamidomethylation:1000.00	PEAKS PTM
Pep3663	3	23	P04746|AMYP_HUMAN	M.C(+57.02)GN(-17.03)AVSAGTSSTC(+57.02)GSYFNPGSR.D	NaN	0.00341245	NaN	NaN	NaN	NaN	NaN	NaN	NaN	NaN	NaN	NaN	2	2218.9	22	1110.46	64.58	118	139	N	38.88	-2.5	2	F2:18720	24ago_DaniG_C2_PK.raw	1	0	1	0	0	0	0	0	0	0	0	0	0	Carbamidomethylation;Ammonia-loss (N)	C1:Carbamidomethylation:1000.00;N3:Ammonia-loss (N):139.61;C13:Carbamidomethylation:1000.00	PEAKS PTM
Pep3664	3	23	P04746|AMYP_HUMAN	R.GHGAGGASIL.T	NaN	NaN	NaN	NaN	NaN	NaN	NaN	0.470563	NaN	NaN	NaN	NaN	8	838.43	10	420.226	21.95	319	328	N	38.88	5.3	2	F8:5559	09set_DaniG_N0_PK_4.raw	1	0	0	0	0	0	0	0	1	0	0	0	0			PEAKS DB
Pep3665	3	23	P04746|AMYP_HUMAN	R.DFPAVPYSGWDFNDGK(+27.99).C	0.198514	NaN	NaN	0.22867	NaN	NaN	NaN	0.497015	NaN	NaN	0.25936	NaN	1	1841.79	16	921.903	117.41	140	155	N	38.83	0.6	2	F1:33611	09set_DaniG_C_PK_1.raw	4	1	0	0	1	0	0	0	1	0	0	1	0	Formylation	K16:Formylation:65.53	PEAKS PTM
Pep3666	3	23	P04746|AMYP_HUMAN	R.DFPAVPYSGWDFND.G	NaN	NaN	0.0641323	NaN	NaN	NaN	NaN	NaN	NaN	NaN	NaN	NaN	3	1628.68	14	815.355	129.74	140	153	N	38.74	3.9	2	F3:29740	10set_DaniG_C3_PK.raw	1	0	0	1	0	0	0	0	0	0	0	0	0			PEAKS DB
Pep3667	3	23	P04746|AMYP_HUMAN	F.TNW(+15.99)YDNGSNQVAFGR.G	NaN	0.0120633	NaN	NaN	NaN	NaN	NaN	NaN	NaN	NaN	NaN	NaN	2	1743.76	15	872.899	55.95	422	436	N	38.72	5.4	2	F2:16121	24ago_DaniG_C2_PK.raw	1	0	1	0	0	0	0	0	0	0	0	0	0	Oxidation (HW)	W3:Oxidation (HW):1000.00	PEAKS PTM
Pep3668	3	23	P04746|AMYP_HUMAN	T.G(+27.99)SGD(+43.99)IENYNDATQVR.D	NaN	0.0191576	NaN	NaN	NaN	NaN	NaN	NaN	NaN	NaN	NaN	NaN	2	1709.71	15	855.869	53.82	159	173	N	38.63	-1.4	2	F2:15372	24ago_DaniG_C2_PK.raw	1	0	1	0	0	0	0	0	0	0	0	0	0	Formylation;Carboxylation (DKW)	G1:Formylation:1000.00;D4:Carboxylation (DKW):95.35	PEAKS PTM
Pep3669	3	23	P04746|AMYP_HUMAN	R.TSIVHLFEWR(+.98).W	0	NaN	NaN	NaN	NaN	0	NaN	NaN	NaN	NaN	NaN	NaN	1	1287.66	10	644.844	98.39	26	35	N	38.54	9.1	2	F1:27790	09set_DaniG_C_PK_1.raw	0	0	0	0	0	0	0	0	0	0	0	0	0	Deamidation (R)	R10:Deamidation (R):1000.00	PEAKS PTM
Pep3670	3	23	P04746|AMYP_HUMAN	Y.Q(-17.03)EVID(+21.98)LGGEPIK.S	0.165631	NaN	NaN	NaN	0.346247	NaN	NaN	NaN	NaN	NaN	NaN	NaN	1	1301.65	12	651.831	85.91	247	258	N	38.44	0.4	2	F1:23939	09set_DaniG_C_PK_1.raw	2	1	0	0	0	1	0	0	0	0	0	0	0	Pyro-glu from Q	Q1:Pyro-glu from Q:1000.00;D5:Sodium adduct:0.00	PEAKS PTM
Pep3671	3	23	P04746|AMYP_HUMAN	N.W(+27.99)YD(-15.99)NGSNQVAFGR.G	NaN	0.114646	NaN	NaN	NaN	NaN	NaN	NaN	NaN	NaN	NaN	NaN	2	1524.67	13	763.353	58.21	424	436	N	38.43	3.5	2	F2:16894	24ago_DaniG_C2_PK.raw	1	0	1	0	0	0	0	0	0	0	0	0	0	Formylation;Deoxy	W1:Formylation:1000.00;D3:Deoxy:78.06	PEAKS PTM
Pep3672	3	23	P04746|AMYP_HUMAN	R.DFPAVPYSGWDF.N	NaN	NaN	NaN	0.0565153	NaN	NaN	NaN	NaN	NaN	NaN	NaN	NaN	4	1399.61	12	700.821	141.77	140	151	N	38.36	6.3	2	F4:37033	10set_DaniG_C4_PK.raw	1	0	0	0	1	0	0	0	0	0	0	0	0			PEAKS DB
Pep3673	3	23	P04746|AMYP_HUMAN	R.DFPAVPYSGWD(+57.02)FNDGKC(+57.02)K.T	NaN	NaN	0.00371136	NaN	NaN	NaN	NaN	NaN	NaN	NaN	NaN	NaN	3	2158.94	18	1080.48	99.27	140	157	N	38.22	-2.2	2	F3:20594	10set_DaniG_C3_PK.raw	1	0	0	1	0	0	0	0	0	0	0	0	0	Carbamidomethylation	D11:Carbamidomethylation (DHKE X@N-term):12.07;C17:Carbamidomethylation:1000.00	PEAKS PTM
Pep3674	3	23	P04746|AMYP_HUMAN	R.DFPAVPYSGW(+15.99)DFND(-18.01)GK.C	NaN	0.0655549	NaN	NaN	NaN	NaN	NaN	NaN	NaN	NaN	NaN	NaN	2	1811.78	16	906.908	87.87	140	155	N	38.19	4.3	2	F2:25810	24ago_DaniG_C2_PK.raw	1	0	1	0	0	0	0	0	0	0	0	0	0	Oxidation (HW)	W10:Oxidation (HW):1000.00;D14:Dehydration:0.00	PEAKS PTM
Pep3675	3	23	P04746|AMYP_HUMAN	K.EVTIN(-17.03)PDTTC(+57.02)GNDWVC(+57.02)EHR.W	NaN	NaN	NaN	0.0123174	NaN	NaN	NaN	NaN	NaN	NaN	NaN	NaN	4	2284.95	19	1143.49	87.35	384	402	N	38.18	-0.8	2	F4:20567	10set_DaniG_C4_PK.raw	1	0	0	0	1	0	0	0	0	0	0	0	0	Ammonia-loss (N);Carbamidomethylation	N5:Ammonia-loss (N):52.22;C10:Carbamidomethylation:1000.00;C16:Carbamidomethylation:1000.00	PEAKS PTM
Pep3676	3	23	P04746|AMYP_HUMAN	Y.Q(+164.06)PVSYKLC(+57.02)TR.S	NaN	NaN	NaN	NaN	NaN	NaN	NaN	0	NaN	NaN	NaN	NaN	8	1414.7	10	708.365	33.13	78	87	N	38.17	3.5	2	F8:9008	09set_DaniG_N0_PK_4.raw	0	0	0	0	0	0	0	0	0	0	0	0	0	O-Diisopropylphosphorylation;Carbamidomethylation	Q1:O-Diisopropylphosphorylation:69.29;C8:Carbamidomethylation:1000.00	PEAKS PTM
Pep3677	3	23	P04746|AMYP_HUMAN	S.T(+87.05)C(+57.02)GSYFNPGSR.D	NaN	NaN	NaN	0.382565	NaN	NaN	NaN	NaN	NaN	NaN	NaN	NaN	4	1331.58	11	666.799	27.53	129	139	N	38.14	0.3	2	F4:2537	10set_DaniG_C4_PK.raw	1	0	0	0	1	0	0	0	0	0	0	0	0	Phosphorylation to amine thiol;Carbamidomethylation	T1:Phosphorylation to amine thiol:47.09;C2:Carbamidomethylation:1000.00	PEAKS PTM
Pep3678	3	23	P04746|AMYP_HUMAN	R.D(+15.99)FPAVPYSGWDFNDGK.C	NaN	0.317298	NaN	NaN	NaN	NaN	NaN	NaN	NaN	NaN	NaN	NaN	2	1829.79	16	915.912	104.44	140	155	N	38.06	2.3	2	F2:30738	24ago_DaniG_C2_PK.raw	1	0	1	0	0	0	0	0	0	0	0	0	0	Oxidation or Hydroxylation	D1:Oxidation or Hydroxylation:22.85	PEAKS PTM
Pep3679	3	23	P04746|AMYP_HUMAN	I.SGDKINGNC(+57.02)TGIK.I	NaN	NaN	NaN	NaN	NaN	NaN	NaN	NaN	NaN	NaN	0.0411659	NaN	11	1362.66	13	682.335	15.22	469	481	N	37.94	-3.4	2	F11:3980	03set_DaniG_Nmais_PK_3.raw	1	0	0	0	0	0	0	0	0	0	0	1	0	Carbamidomethylation	C9:Carbamidomethylation:1000.00	PEAKS DB
Pep3680	3	23	P04746|AMYP_HUMAN	R.NVVDGQPFT(-18.01)NWYDNGSN(+.98)QVAFGR.G	NaN	NaN	0	NaN	NaN	NaN	NaN	NaN	NaN	NaN	NaN	NaN	3	2567.15	23	856.729	112.77	414	436	N	37.93	1	3	F3:24652	10set_DaniG_C3_PK.raw	0	0	0	0	0	0	0	0	0	0	0	0	0		T9:Dehydration:10.19;N17:Deamidation (NQ):0.00	PEAKS PTM
Pep3681	3	23	P04746|AMYP_HUMAN	R.IYVDAVINHMC(+57.02)GN(+.98)AVSAGTSSTC(+57.02)GSYFNPGSR.D	NaN	NaN	NaN	NaN	NaN	NaN	NaN	NaN	NaN	NaN	NaN	0	12	3392.49	32	1131.84	104.45	108	139	N	37.93	5	3	F12:29430	10set_DaniG_Nmais_PK_4.raw	0	0	0	0	0	0	0	0	0	0	0	0	0	Carbamidomethylation	C11:Carbamidomethylation:1000.00;N13:Deamidation (NQ):15.43;C23:Carbamidomethylation:1000.00	PEAKS PTM
Pep3682	3	23	P04746|AMYP_HUMAN	Y.Q(-17.03)E(+57.02)VIDLGGEPIK.S	NaN	NaN	NaN	NaN	0.545154	NaN	NaN	NaN	NaN	NaN	NaN	NaN	5	1336.69	12	669.358	82.38	247	258	N	37.92	3.4	2	F5:24676	23ago_DaniG_N0_1_PK.raw	1	0	0	0	0	1	0	0	0	0	0	0	0	Pyro-glu from Q;Carbamidomethylation (DHKE X@N-term)	Q1:Pyro-glu from Q:1000.00;E2:Carbamidomethylation (DHKE X@N-term):54.79	PEAKS PTM
Pep3683	3	23	P04746|AMYP_HUMAN	K.AHFSISNS(-18.01)AEDPFIAIHAESKL	NaN	0.00344238	NaN	NaN	NaN	NaN	NaN	NaN	NaN	NaN	NaN	NaN	2	2365.17	22	592.302	101.44	490	511	N	37.9	-4.4	4	F2:29699	24ago_DaniG_C2_PK.raw	1	0	1	0	0	0	0	0	0	0	0	0	0		S8:Dehydration:14.84	PEAKS PTM
Pep3684	3	23	P04746|AMYP_HUMAN	R.N(+42.01)VVD(+14.02)GQPFTNWYDNGSNQVAFGR.G	NaN	NaN	NaN	NaN	NaN	NaN	NaN	NaN	0	NaN	NaN	NaN	9	2640.2	23	1321.11	111.53	414	436	N	37.77	1.2	2	F9:33241	03set_DaniG_Nmais_PK_1.raw	0	0	0	0	0	0	0	0	0	0	0	0	0	Acetylation (N-term);Methylation(others)	N1:Acetylation (N-term):1000.00;D4:Methylation(others):38.77	PEAKS PTM
Pep3685	3	23	P04746|AMYP_HUMAN	E.N(+.98)YNDATQVR.D	NaN	NaN	NaN	NaN	NaN	NaN	NaN	NaN	0.00850059	NaN	NaN	NaN	9	1080.48	9	541.251	19.31	165	173	N	37.75	4.5	2	F9:5183	03set_DaniG_Nmais_PK_1.raw	1	0	0	0	0	0	0	0	0	1	0	0	0		N1:Deamidation (NQ):13.45	PEAKS PTM
Pep3686	3	23	P04746|AMYP_HUMAN	F.IYQEVIDLGGEP(+13.98)IK.S	NaN	0.00802224	NaN	NaN	NaN	NaN	NaN	NaN	NaN	NaN	NaN	NaN	2	1586.82	14	794.423	81.89	245	258	N	37.71	-0.6	2	F2:23938	24ago_DaniG_C2_PK.raw	1	0	1	0	0	0	0	0	0	0	0	0	0	Proline oxidation to pyroglutamic acid	P12:Proline oxidation to pyroglutamic acid:1000.00	PEAKS PTM
Pep3687	3	23	P04746|AMYP_HUMAN	V.ISGDKINGNC(+57.02)TGIK.I	NaN	NaN	NaN	NaN	NaN	NaN	NaN	NaN	NaN	NaN	0.0031465	NaN	11	1475.74	14	738.881	19.62	468	481	N	37.7	1.6	2	F11:5457	03set_DaniG_Nmais_PK_3.raw	1	0	0	0	0	0	0	0	0	0	0	1	0	Carbamidomethylation	C10:Carbamidomethylation:1000.00	PEAKS DB
Pep3688	3	23	P04746|AMYP_HUMAN	N.WYDN(+.98)GSN(+.98)QVAFGR.G	NaN	NaN	NaN	NaN	NaN	NaN	NaN	NaN	NaN	NaN	0.492081	NaN	11	1514.64	13	758.338	51.56	424	436	N	37.62	9.1	2	F11:15694	03set_DaniG_Nmais_PK_3.raw	1	0	0	0	0	0	0	0	0	0	0	1	0		N4:Deamidation (NQ):0.00;N7:Deamidation (NQ):0.00	PEAKS PTM
Pep3689	3	23	P04746|AMYP_HUMAN	V.D(+314.19)GQPFTNWYDNGSNQVAFGR.G	NaN	NaN	NaN	NaN	NaN	NaN	NaN	0	NaN	NaN	NaN	NaN	8	2586.18	20	1294.1	112.43	417	436	N	37.26	1.1	2	F8:33518	09set_DaniG_N0_PK_4.raw	0	0	0	0	0	0	0	0	0	0	0	0	0	Levuglandinyl-lysine anhydrolactam adduct	D1:Levuglandinyl-lysine anhydrolactam adduct:1000.00	PEAKS PTM
Pep3690	3	23	P04746|AMYP_HUMAN	K.AHFSISNSAED.P	NaN	NaN	NaN	NaN	NaN	NaN	NaN	NaN	NaN	NaN	0.159838	NaN	11	1176.5	11	589.261	25.93	490	500	N	37.25	-1.1	2	F11:7518	03set_DaniG_Nmais_PK_3.raw	1	0	0	0	0	0	0	0	0	0	0	1	0			PEAKS DB
Pep3691	3	23	P04746|AMYP_HUMAN	K.EVTIN(+.98)PDTTC(+57.02)GN(+.98)DWVC(+57.02)EHR.W	NaN	NaN	NaN	0	NaN	NaN	NaN	NaN	NaN	NaN	NaN	NaN	4	2303.94	19	1153	63.38	384	402	N	37.23	10.1	2	F4:13147	10set_DaniG_C4_PK.raw	0	0	0	0	0	0	0	0	0	0	0	0	0	Deamidation (NQ);Carbamidomethylation	N5:Deamidation (NQ):1000.00;C10:Carbamidomethylation:1000.00;N12:Deamidation (NQ):1000.00;C16:Carbamidomethylation:1000.00	PEAKS PTM
Pep3692	3	23	P04746|AMYP_HUMAN	M.NHLIDIGVAGFR.L	NaN	NaN	NaN	NaN	NaN	NaN	NaN	NaN	NaN	NaN	0.155315	NaN	11	1310.71	12	437.911	78.27	199	210	N	37.06	-1.4	3	F11:24248	03set_DaniG_Nmais_PK_3.raw	1	0	0	0	0	0	0	0	0	0	0	1	0			PEAKS DB
Pep3693	3	23	P04746|AMYP_HUMAN	R.W(+57.02)VDIALEC(+57.02)E(+57.02)R.Y	NaN	NaN	NaN	NaN	0.0624349	NaN	NaN	NaN	NaN	NaN	NaN	NaN	5	1403.65	10	702.838	69.8	36	45	N	37.02	1.5	2	F5:20728	23ago_DaniG_N0_1_PK.raw	1	0	0	0	0	1	0	0	0	0	0	0	0	Carbamidomethylation (DHKE X@N-term);Carbamidomethylation	W1:Carbamidomethylation (DHKE X@N-term):36.05;C8:Carbamidomethylation:1000.00;E9:Carbamidomethylation (DHKE X@N-term):15.64	PEAKS PTM
Pep3694	3	23	P04746|AMYP_HUMAN	T.GLPAGTYC(+57.02)DVISGDKIN(+.98)GNC(+57.02)TGIK.I	NaN	NaN	NaN	NaN	NaN	NaN	NaN	NaN	NaN	NaN	0	NaN	11	2510.18	24	1256.1	78.37	458	481	N	37	-1.3	2	F11:24362	03set_DaniG_Nmais_PK_3.raw	0	0	0	0	0	0	0	0	0	0	0	0	0	Carbamidomethylation	C8:Carbamidomethylation:1000.00;N17:Deamidation (NQ):0.00;C20:Carbamidomethylation:1000.00	PEAKS PTM
Pep3695	3	23	P04746|AMYP_HUMAN	S.TC(+57.02)GSYFNPGSR.D	0.0806235	NaN	NaN	NaN	0.126527	NaN	NaN	NaN	NaN	NaN	NaN	NaN	5	1244.52	11	623.274	24.33	129	139	N	36.96	0.7	2	F5:6307	23ago_DaniG_N0_1_PK.raw	2	1	0	0	0	1	0	0	0	0	0	0	0	Carbamidomethylation	C2:Carbamidomethylation:1000.00	PEAKS DB
Pep3696	3	23	P04746|AMYP_HUMAN	S.LTLQ(+.98)TGLPAGTYC(+57.02)DVISGDK.I	NaN	NaN	NaN	NaN	NaN	NaN	NaN	NaN	0.0915372	NaN	NaN	NaN	9	2109.03	20	1055.52	98.54	453	472	N	36.95	-6.4	2	F9:29325	03set_DaniG_Nmais_PK_1.raw	1	0	0	0	0	0	0	0	0	1	0	0	0	Deamidation (NQ);Carbamidomethylation	Q4:Deamidation (NQ):1000.00;C13:Carbamidomethylation:1000.00	PEAKS PTM
Pep3697	3	23	P04746|AMYP_HUMAN	R.NVVDGQPF.T	NaN	NaN	NaN	NaN	0.716436	NaN	NaN	NaN	NaN	NaN	NaN	NaN	5	874.418	8	438.22	46.8	414	421	N	36.92	1.1	2	F5:13312	23ago_DaniG_N0_1_PK.raw	1	0	0	0	0	1	0	0	0	0	0	0	0			PEAKS DB
Pep3698	3	23	P04746|AMYP_HUMAN	Y.C(+57.02)DVISGDKIN(+.98)GNC(+57.02)TGIK.I	NaN	0.159846	NaN	NaN	NaN	NaN	NaN	NaN	0.214741	NaN	NaN	NaN	2	1850.85	17	617.962	38.08	465	481	N	36.89	-0.5	3	F2:10530	24ago_DaniG_C2_PK.raw	2	0	1	0	0	0	0	0	0	1	0	0	0	Carbamidomethylation;Deamidation (NQ)	C1:Carbamidomethylation:1000.00;N10:Deamidation (NQ):11.10;C13:Carbamidomethylation:1000.00	PEAKS PTM
Pep3699	3	23	P04746|AMYP_HUMAN	R.TSIVHLFEWRWVDIALEC(+57.02)ERYLAPKGF.G	NaN	0.0350225	NaN	NaN	NaN	NaN	NaN	NaN	NaN	NaN	NaN	NaN	2	3334.7	27	834.696	172.22	26	52	N	36.89	9	4	F2:50479	24ago_DaniG_C2_PK.raw	1	0	1	0	0	0	0	0	0	0	0	0	0	Carbamidomethylation	C18:Carbamidomethylation:1000.00	PEAKS DB
Pep3700	3	23	P04746|AMYP_HUMAN	R.IYVDAVINHM(+31.99)C(+57.02)GN(+.98)AVSAGTSSTC(+57.02)GSYFNPGSR.D	NaN	NaN	NaN	NaN	NaN	NaN	NaN	0.00590292	NaN	NaN	NaN	NaN	8	3424.48	32	1142.51	81.74	108	139	N	36.88	8.1	3	F8:24127	09set_DaniG_N0_PK_4.raw	1	0	0	0	0	0	0	0	1	0	0	0	0	Sulphone;Carbamidomethylation	M10:Sulphone:1000.00;C11:Carbamidomethylation:1000.00;N13:Deamidation (NQ):0.00;C23:Carbamidomethylation:1000.00	PEAKS PTM
Pep3701	3	23	P04746|AMYP_HUMAN	Y.QE(+57.02)VIDLGGEPIK.S	NaN	NaN	NaN	NaN	2.61527	NaN	NaN	NaN	NaN	NaN	NaN	NaN	5	1353.71	12	677.869	62.08	247	258	N	36.77	0.6	2	F5:18316	23ago_DaniG_N0_1_PK.raw	1	0	0	0	0	1	0	0	0	0	0	0	0		E2:Carbamidomethylation (DHKE X@N-term):0.00	PEAKS PTM
Pep3702	3	23	P04746|AMYP_HUMAN	S.STC(+58.01)GSYFNPGSR.D	NaN	NaN	NaN	NaN	NaN	NaN	NaN	NaN	NaN	NaN	0.0388538	NaN	11	1332.54	12	667.28	31.93	128	139	N	36.75	1.3	2	F11:9328	03set_DaniG_Nmais_PK_3.raw	1	0	0	0	0	0	0	0	0	0	0	1	0	Carboxymethyl	C3:Carboxymethyl:1000.00	PEAKS PTM
Pep3703	3	23	P04746|AMYP_HUMAN	F.IYQEVIDLGGEPIK(+57.02).S	NaN	NaN	NaN	NaN	0.344405	NaN	NaN	NaN	NaN	NaN	NaN	NaN	5	1629.86	14	815.945	82.36	245	258	N	36.7	1.8	2	F5:25003	23ago_DaniG_N0_1_PK.raw	1	0	0	0	0	1	0	0	0	0	0	0	0		K14:Carbamidomethylation (DHKE X@N-term):16.65	PEAKS PTM
Pep3704	3	23	P04746|AMYP_HUMAN	R.IYVDAVINHM(+15.99)C(+57.02)GNAVSAGTS.S	NaN	NaN	NaN	NaN	NaN	NaN	NaN	NaN	NaN	NaN	0.00390548	NaN	11	2093.95	20	1047.99	66.91	108	127	N	36.64	2.2	2	F11:20698	03set_DaniG_Nmais_PK_3.raw	1	0	0	0	0	0	0	0	0	0	0	1	0	Oxidation (M);Carbamidomethylation	M10:Oxidation (M):1000.00;C11:Carbamidomethylation:1000.00	PEAKS DB
Pep3705	3	23	P04746|AMYP_HUMAN	N.AVSAGTSSTC(+57.02)GSY(+15.99)FNPGSR.D	NaN	0.0368185	NaN	NaN	NaN	NaN	NaN	NaN	NaN	NaN	NaN	NaN	2	1920.83	19	961.429	32.64	121	139	N	36.6	0.6	2	F2:8959	24ago_DaniG_C2_PK.raw	1	0	1	0	0	0	0	0	0	0	0	0	0	Carbamidomethylation;Oxidation or Hydroxylation	C10:Carbamidomethylation:1000.00;Y13:Oxidation or Hydroxylation:45.01	PEAKS PTM
Pep3706	3	23	P04746|AMYP_HUMAN	K.AHFSISN(+.98)SAEDPFIA.I	NaN	NaN	NaN	NaN	NaN	NaN	NaN	NaN	NaN	NaN	0.00547873	NaN	11	1605.73	15	803.875	91.77	490	504	N	36.59	0.1	2	F11:28553	03set_DaniG_Nmais_PK_3.raw	1	0	0	0	0	0	0	0	0	0	0	1	0	Deamidation (NQ)	N7:Deamidation (NQ):1000.00	PEAKS PTM
Pep3707	3	23	P04746|AMYP_HUMAN	R.WVD(-18.01)IALEC(+57.02)ER.Y	NaN	NaN	NaN	NaN	0.0397815	NaN	NaN	NaN	NaN	NaN	NaN	NaN	5	1271.6	10	636.812	85.69	36	45	N	36.49	2.2	2	F5:25346	23ago_DaniG_N0_1_PK.raw	1	0	0	0	0	1	0	0	0	0	0	0	0	Dehydration;Carbamidomethylation	D3:Dehydration:1000.00;C8:Carbamidomethylation:1000.00	PEAKS PTM
Pep3708	3	23	P04746|AMYP_HUMAN	R.WVDIALEC(+57.02)ER(+15.99).Y	NaN	NaN	NaN	NaN	1.54522	NaN	NaN	NaN	NaN	NaN	NaN	NaN	5	1305.6	10	653.812	62.75	36	45	N	36.49	-0.7	2	F5:18245	23ago_DaniG_N0_1_PK.raw	1	0	0	0	0	1	0	0	0	0	0	0	0	Carbamidomethylation;Oxidation or Hydroxylation	C8:Carbamidomethylation:1000.00;R10:Oxidation or Hydroxylation:77.21	PEAKS PTM
Pep3709	3	23	P04746|AMYP_HUMAN	Q.T(+42.01)(+87.05)GLPAGTYC(+57.02)DVISGDK.I	NaN	0	NaN	NaN	NaN	NaN	NaN	NaN	NaN	NaN	NaN	NaN	2	1781.83	16	891.932	64.39	457	472	N	36.49	1.2	2	F2:18683	24ago_DaniG_C2_PK.raw	0	0	0	0	0	0	0	0	0	0	0	0	0	Acetylation (N-term);Phosphorylation to amine thiol;Carbamidomethylation	T1:Acetylation (N-term):1000.00;T1:Phosphorylation to amine thiol:85.43;C9:Carbamidomethylation:1000.00	PEAKS PTM
Pep3710	3	23	P04746|AMYP_HUMAN	N.W(+57.02)YDN(+.98)GSNQVAFGR.G	NaN	NaN	NaN	NaN	0.362822	NaN	NaN	NaN	NaN	NaN	NaN	NaN	5	1570.68	13	786.354	51.8	424	436	N	36.4	1.1	2	F5:14949	23ago_DaniG_N0_1_PK.raw	1	0	0	0	0	1	0	0	0	0	0	0	0	Carbamidomethylation (DHKE X@N-term)	W1:Carbamidomethylation (DHKE X@N-term):39.76;N4:Deamidation (NQ):9.58	PEAKS PTM
Pep3711	3	23	P04746|AMYP_HUMAN	R.GHGAGGASILTF.W	NaN	NaN	NaN	NaN	NaN	NaN	NaN	NaN	0.372087	NaN	NaN	NaN	9	1086.55	12	544.279	64.71	319	330	N	36.31	-2.4	2	F9:19162	03set_DaniG_Nmais_PK_1.raw	1	0	0	0	0	0	0	0	0	1	0	0	0			PEAKS DB
Pep3712	3	23	P04746|AMYP_HUMAN	A.G(+27.99)TSSTC(+57.02)GSYFNPGSR.D	NaN	NaN	NaN	NaN	NaN	NaN	NaN	NaN	NaN	NaN	0.171399	NaN	11	1604.65	15	803.337	30.52	125	139	N	36.21	0.7	2	F11:9129	03set_DaniG_Nmais_PK_3.raw	1	0	0	0	0	0	0	0	0	0	0	1	0	Formylation;Carbamidomethylation	G1:Formylation:1000.00;C6:Carbamidomethylation:1000.00	PEAKS PTM
Pep3713	3	23	P04746|AMYP_HUMAN	R.NVVDGQPFT(-18.01)NWYDNGSNQV.A	NaN	NaN	NaN	NaN	NaN	NaN	NaN	NaN	0.00476983	NaN	NaN	NaN	9	2134.93	19	1068.48	108.74	414	432	N	36.17	4.5	2	F9:32315	03set_DaniG_Nmais_PK_1.raw	1	0	0	0	0	0	0	0	0	1	0	0	0		T9:Dehydration:0.00	PEAKS PTM
Pep3714	3	23	P04746|AMYP_HUMAN	R.C(+57.02)NNVGVRIYVD(+57.02)AVINHMC(+57.02)GNAVSAGTSSTC(+57.02)GSYFNPGSR.D	NaN	NaN	NaN	NaN	NaN	0	NaN	NaN	NaN	NaN	NaN	NaN	6	4247.9	39	850.595	96.45	101	139	N	36.14	1.6	5	F6:28174	24ago_DaniG_N02_PK.raw	0	0	0	0	0	0	0	0	0	0	0	0	0	Carbamidomethylation	C1:Carbamidomethylation:1000.00;D11:Carbamidomethylation (DHKE X@N-term):3.36;C18:Carbamidomethylation:1000.00;C30:Carbamidomethylation:1000.00	PEAKS PTM
Pep3715	3	23	P04746|AMYP_HUMAN	F.VDNHDNQR.G	NaN	0.0203849	NaN	NaN	NaN	NaN	NaN	NaN	NaN	NaN	NaN	NaN	2	996.437	8	499.228	26.78	311	318	N	36.1	-4.2	2	F2:7123	24ago_DaniG_C2_PK.raw	1	0	1	0	0	0	0	0	0	0	0	0	0			PEAKS DB
Pep3716	3	23	P04746|AMYP_HUMAN	K.AHFSISNSAEDPFIAIHAE(+57.02)SK.L	0.023505	NaN	NaN	NaN	NaN	NaN	NaN	NaN	NaN	NaN	NaN	NaN	1	2327.12	21	776.712	85.51	490	510	N	36.05	-1.7	3	F1:23713	09set_DaniG_C_PK_1.raw	1	1	0	0	0	0	0	0	0	0	0	0	0		E19:Carbamidomethylation (DHKE X@N-term):0.00	PEAKS PTM
Pep3717	3	23	P04746|AMYP_HUMAN	R.IYVDAVINHM(+15.99)C(+57.02)GNAVSA.G	NaN	NaN	NaN	NaN	NaN	0.0252822	NaN	NaN	NaN	NaN	NaN	NaN	6	1848.85	17	925.444	63.83	108	124	N	35.96	5.5	2	F6:18351	24ago_DaniG_N02_PK.raw	1	0	0	0	0	0	1	0	0	0	0	0	0	Oxidation (M);Carbamidomethylation	M10:Oxidation (M):1000.00;C11:Carbamidomethylation:1000.00	PEAKS DB
Pep3718	3	23	P04746|AMYP_HUMAN	R.SGNED(-18.01)EFR.N	NaN	NaN	NaN	NaN	NaN	NaN	NaN	0.0158711	NaN	NaN	NaN	NaN	8	934.378	8	468.2	15.45	88	95	N	35.84	4.2	2	F8:3820	09set_DaniG_N0_PK_4.raw	1	0	0	0	0	0	0	0	1	0	0	0	0	Dehydration	D5:Dehydration:72.09	PEAKS PTM
Pep3719	3	23	P04746|AMYP_HUMAN	K.EVTIN(+.98)PDTTC(+57.02)GNDWVC(+57.02)EH.R	NaN	NaN	NaN	NaN	NaN	NaN	NaN	NaN	NaN	NaN	NaN	0	12	2146.86	18	1074.44	72.78	384	401	N	35.81	2.9	2	F12:19990	10set_DaniG_Nmais_PK_4.raw	0	0	0	0	0	0	0	0	0	0	0	0	0	Carbamidomethylation	N5:Deamidation (NQ):0.00;C10:Carbamidomethylation:1000.00;C16:Carbamidomethylation:1000.00	PEAKS PTM
Pep3720	3	23	P04746|AMYP_HUMAN	E.V(+57.02)IDLGGEPIK.S	NaN	NaN	NaN	NaN	0.209958	NaN	NaN	NaN	NaN	NaN	NaN	NaN	5	1096.61	10	549.318	50.21	249	258	N	35.8	0.9	2	F5:14496	23ago_DaniG_N0_1_PK.raw	1	0	0	0	0	1	0	0	0	0	0	0	0	Carbamidomethylation (DHKE X@N-term)	V1:Carbamidomethylation (DHKE X@N-term):36.05	PEAKS PTM
Pep3721	3	23	P04746|AMYP_HUMAN	K.E(+57.02)VT(-18.01)IN(+.98)PDTTC(+57.02)GNDWVC(+57.02)EHR.W	0.00129095	NaN	NaN	NaN	NaN	NaN	NaN	NaN	NaN	NaN	NaN	NaN	1	2341.97	19	1172	75.14	384	402	N	35.62	3	2	F1:20567	09set_DaniG_C_PK_1.raw	1	1	0	0	0	0	0	0	0	0	0	0	0	Carbamidomethylation (DHKE X@N-term);Dehydration;Carbamidomethylation	E1:Carbamidomethylation (DHKE X@N-term):45.99;T3:Dehydration:49.14;N5:Deamidation (NQ):0.00;C10:Carbamidomethylation:1000.00;C16:Carbamidomethylation:1000.00	PEAKS PTM
Pep3722	3	23	P04746|AMYP_HUMAN	R.TSIVH(+57.02)LF.E	NaN	NaN	NaN	NaN	8.71142	NaN	NaN	NaN	NaN	NaN	NaN	NaN	5	872.476	7	437.248	70.12	26	32	N	35.54	0	2	F5:21080	23ago_DaniG_N0_1_PK.raw	1	0	0	0	0	1	0	0	0	0	0	0	0	Carbamidomethylation (DHKE X@N-term)	H5:Carbamidomethylation (DHKE X@N-term):83.43	PEAKS PTM
Pep3723	3	23	P04746|AMYP_HUMAN	Y.Q(-17.03)EVIDLGGE(+21.98)PIK.S	NaN	0.100278	NaN	NaN	NaN	NaN	NaN	NaN	NaN	NaN	NaN	NaN	2	1301.65	12	651.837	84.42	247	258	N	35.54	0.2	2	F2:24835	24ago_DaniG_C2_PK.raw	1	0	1	0	0	0	0	0	0	0	0	0	0	Pyro-glu from Q	Q1:Pyro-glu from Q:1000.00;E9:Sodium adduct:0.00	PEAKS PTM
Pep3724	3	23	P04746|AMYP_HUMAN	R.NVVD(-18.01)GQPFTNWYDNGSNQ.V	NaN	NaN	NaN	NaN	NaN	NaN	NaN	NaN	NaN	NaN	0.0102035	NaN	11	2035.87	18	1018.95	99.63	414	431	N	35.51	2.1	2	F11:31017	03set_DaniG_Nmais_PK_3.raw	1	0	0	0	0	0	0	0	0	0	0	1	0		D4:Dehydration:17.63	PEAKS PTM
Pep3725	3	23	P04746|AMYP_HUMAN	R.DFPAVPYSGW(+15.99).D	NaN	0.676502	NaN	NaN	NaN	NaN	NaN	NaN	NaN	NaN	NaN	NaN	2	1153.51	10	577.767	98.06	140	149	N	35.42	1.5	2	F2:28635	24ago_DaniG_C2_PK.raw	1	0	1	0	0	0	0	0	0	0	0	0	0	Oxidation (HW)	W10:Oxidation (HW):1000.00	PEAKS PTM
Pep3726	3	23	P04746|AMYP_HUMAN	V.DGQPFTNWYDN(-17.03)GSNQVAFGR.G	NaN	NaN	NaN	NaN	NaN	NaN	NaN	NaN	NaN	NaN	0.00115104	NaN	11	2254.97	20	1128.5	104.11	417	436	N	35.36	3.5	2	F11:32381	03set_DaniG_Nmais_PK_3.raw	1	0	0	0	0	0	0	0	0	0	0	1	0		N11:Ammonia-loss (N):12.16	PEAKS PTM
Pep3727	3	23	P04746|AMYP_HUMAN	K.T(-2.02)GSGDIENYNDATQVR.D	NaN	0.0802224	NaN	NaN	NaN	NaN	NaN	NaN	NaN	NaN	NaN	NaN	2	1736.76	16	869.396	33.39	158	173	N	35.22	1.5	2	F2:9061	24ago_DaniG_C2_PK.raw	1	0	1	0	0	0	0	0	0	0	0	0	0		T1:2-amino-3-oxo-butanoic_acid:5.03	PEAKS PTM
Pep3728	3	23	P04746|AMYP_HUMAN	W.YDNGSN(+.98)QVAFGR.G	NaN	NaN	NaN	NaN	NaN	0.0969985	NaN	NaN	NaN	NaN	NaN	NaN	6	1327.58	12	664.803	26.28	425	436	N	35.12	1.6	2	F6:7117	24ago_DaniG_N02_PK.raw	1	0	0	0	0	0	1	0	0	0	0	0	0		N6:Deamidation (NQ):0.00	PEAKS PTM
Pep3729	3	23	P04746|AMYP_HUMAN	A.VSAGTSSTCGSYFNPGSR.D	NaN	NaN	NaN	NaN	NaN	NaN	NaN	NaN	NaN	NaN	0.00224678	NaN	11	1776.77	18	889.399	37.9	122	139	N	34.97	2.1	2	F11:11287	03set_DaniG_Nmais_PK_3.raw	1	0	0	0	0	0	0	0	0	0	0	1	0			PEAKS PTM
Pep3730	3	23	P04746|AMYP_HUMAN	I.YQE(+37.03)VIDLGGEPIK.S	NaN	NaN	NaN	0.185776	NaN	NaN	NaN	NaN	NaN	NaN	NaN	NaN	4	1496.79	13	749.412	71.2	246	258	N	34.93	8.4	2	F4:15636	10set_DaniG_C4_PK.raw	1	0	0	0	1	0	0	0	0	0	0	0	0	Propargylamine	E3:Propargylamine:101.94	PEAKS PTM
Pep3731	3	23	P04746|AMYP_HUMAN	R.TSIVHLFEWR(+31.99).W	NaN	0.184691	NaN	NaN	NaN	NaN	NaN	NaN	NaN	NaN	NaN	NaN	2	1318.67	10	440.567	90.73	26	35	N	34.91	1.7	3	F2:27101	24ago_DaniG_C2_PK.raw	1	0	1	0	0	0	0	0	0	0	0	0	0		R10:Dihydroxy:0.00	PEAKS PTM
Pep3732	3	23	P04746|AMYP_HUMAN	K.TGSGDIEN(+.98)YND(+28.03)ATQVR.D	NaN	NaN	NaN	NaN	NaN	NaN	NaN	NaN	NaN	NaN	0	NaN	11	1767.79	16	884.898	40.8	158	173	N	34.89	-8.3	2	F11:12200	03set_DaniG_Nmais_PK_3.raw	0	0	0	0	0	0	0	0	0	0	0	0	0	Ethylation	N8:Deamidation (NQ):0.00;D11:Ethylation:23.52	PEAKS PTM
Pep3733	3	23	P04746|AMYP_HUMAN	R.DFPAVP(+15.99)YSGWDFNDGK.C	NaN	NaN	NaN	NaN	NaN	0	NaN	NaN	NaN	NaN	NaN	NaN	6	1829.79	16	915.913	111.3	140	155	N	34.83	4.1	2	F6:32499	24ago_DaniG_N02_PK.raw	0	0	0	0	0	0	0	0	0	0	0	0	0		P6:Oxidation or Hydroxylation:7.65	PEAKS PTM
Pep3734	12	24	P01833|PIGR_HUMAN	R.SPTVVKGVAGGSVAVLC(+57.02)PYNR.K	NaN	0.350225	1.61815	0.217077	NaN	0.187426	0.746444	0.236674	NaN	0.0647897	NaN	NaN	7	2130.13	21	1066.07	68.66	355	375	Y	123.19	-0.2	2	F7:19928	09set_DaniG_N0_PK_3.raw	10	0	2	2	1	0	1	2	1	0	1	0	0	Carbamidomethylation	C17:Carbamidomethylation:1000.00	PEAKS DB
Pep3735	12	24	P01833|PIGR_HUMAN	R.GGC(+57.02)ITLISSEGYVSSK.Y	0.472537	1.23327	1.78145	0.118247	NaN	0.284738	0.30936	0.574978	0.0166251	0.0560265	0.537821	0.089177	3	1656.8	16	829.412	67.82	62	77	Y	118.24	-2.3	2	F3:11689	10set_DaniG_C3_PK.raw	32	8	3	7	1	0	2	2	3	1	1	2	2	Carbamidomethylation	C3:Carbamidomethylation:1000.00	PEAKS DB
Pep3736	12	24	P01833|PIGR_HUMAN	R.DAGFYWC(+57.02)LTNGDTLWR.T	0.669833	0.0577721	0.206352	0.0921634	NaN	0.0188678	0.0384004	0.0126969	0.0621464	0.00699613	0.352348	0.0642831	4	1973.87	16	987.955	138.66	435	450	Y	115.24	5	2	F4:36029	10set_DaniG_C4_PK.raw	37	14	2	4	1	0	1	1	1	1	1	10	1	Carbamidomethylation	C7:Carbamidomethylation:1000.00	PEAKS DB
Pep3737	12	24	P01833|PIGR_HUMAN	R.LSDAGQYLC(+57.02)QAGDDSNSNKK.N	0.0471319	1.93372	0.000172207	0.215048	NaN	0.67899	1.03673	0.540173	0.0866882	NaN	2.46292	0.469519	7	2169.96	20	1085.99	33.39	212	231	Y	110.74	0.4	2	F7:9304	09set_DaniG_N0_PK_3.raw	16	1	2	1	2	0	2	2	1	2	0	2	1	Carbamidomethylation	C9:Carbamidomethylation:1000.00	PEAKS DB
Pep3738	12	24	P01833|PIGR_HUMAN	R.GSVTFHC(+57.02)ALGPEVANVAK.F	0.278894	0.0295147	0.166269	NaN	NaN	NaN	NaN	0.364756	NaN	NaN	0.500625	0.160708	8	1855.92	18	928.972	66.91	251	268	Y	108.64	-1.5	2	F8:19485	09set_DaniG_N0_PK_4.raw	8	1	1	1	0	0	0	0	2	0	0	2	1	Carbamidomethylation	C7:Carbamidomethylation:1000.00	PEAKS DB
Pep3739	12	24	P01833|PIGR_HUMAN	K.SIKYWC(+57.02)LWEGAQNGR.C	4.74972	0.499893	2.73156	0.336194	NaN	0.104195	0.495141	0.374501	0.618495	0.113059	2.17641	0.395992	3	1866.88	15	934.457	91.53	380	394	Y	101.12	2	2	F3:18113	10set_DaniG_C3_PK.raw	20	2	2	2	1	0	2	2	2	2	1	2	2	Carbamidomethylation	C6:Carbamidomethylation:1000.00	PEAKS DB
Pep3740	12	24	P01833|PIGR_HUMAN	R.ASVDSGSSEEQGGSSR.A	NaN	0.00559761	NaN	NaN	NaN	0.0192433	0.00721563	0.0385639	0.000923289	0.00453959	0.0155817	0.000622874	6	1538.64	16	770.334	10.79	623	638	Y	97.99	-1.6	2	F6:2310	24ago_DaniG_N02_PK.raw	8	0	1	0	0	0	1	1	1	1	1	1	1			PEAKS DB
Pep3741	12	24	P01833|PIGR_HUMAN	R.SPTVVKGVAGGSVAVLC(+57.02)PYNRK.E	NaN	0.205645	0.970892	0.112161	NaN	0.36922	0.358293	0.0989853	NaN	0.0521478	NaN	NaN	4	2258.22	22	753.752	61.31	355	376	Y	97.84	-0.7	3	F4:12470	10set_DaniG_C4_PK.raw	8	0	1	1	1	0	2	1	1	0	1	0	0	Carbamidomethylation	C17:Carbamidomethylation:1000.00	PEAKS DB
Pep3742	12	24	P01833|PIGR_HUMAN	R.TVTINC(+57.02)PFKTENAQK.R	2.97162	4.60979	NaN	0.0224612	NaN	2.24661	3.96445	0.235282	NaN	NaN	0.168383	0.117642	7	1749.87	15	875.944	37.43	147	161	Y	97.68	0.4	2	F7:10592	09set_DaniG_N0_PK_3.raw	13	2	2	0	1	0	2	2	1	0	0	1	2	Carbamidomethylation	C6:Carbamidomethylation:1000.00	PEAKS DB
Pep3743	12	24	P01833|PIGR_HUMAN	R.QSSGENC(+57.02)DVVVNTLGK.R	0.509073	0.520847	0.0804623	0.0597033	NaN	0.178039	0.109479	1.09844	0.026719	0.0393622	0.427743	0.11029	3	1705.79	16	853.917	43.05	273	288	Y	96.64	8.2	2	F3:3366	10set_DaniG_C3_PK.raw	11	1	1	1	1	0	1	1	1	1	1	1	1	Carbamidomethylation	C7:Carbamidomethylation:1000.00	PEAKS DB
Pep3744	12	24	P01833|PIGR_HUMAN	R.C(+57.02)PLLVDSEGWVK.A	4.95676	1.33504	2.22682	0.785418	2.35742	0.21371	0.572274	0.473348	1.13803	0.0849017	3.92559	1.17642	3	1401.7	12	701.858	85.45	395	406	Y	93.42	-3.1	2	F3:16471	10set_DaniG_C3_PK.raw	14	2	1	1	1	1	1	1	1	1	1	2	1	Carbamidomethylation	C1:Carbamidomethylation:1000.00	PEAKS DB
Pep3745	12	24	P01833|PIGR_HUMAN	K.GVAGGSVAVLC(+57.02)PYNR.K	NaN	2.93051	5.28498	1.04336	NaN	0.704021	1.4763	1.15413	0.175158	0.162333	3.01079	0.436957	8	1518.76	15	760.389	56.53	361	375	Y	93.39	-2.3	2	F8:16415	09set_DaniG_N0_PK_4.raw	12	0	2	2	1	0	1	1	1	1	1	1	1	Carbamidomethylation	C11:Carbamidomethylation:1000.00	PEAKS DB
Pep3746	12	24	P01833|PIGR_HUMAN	K.SIKYWC(+57.02)LWEGAQNGRC(+57.02)PLLVDSEGWVK.A	2.82548	1.3111	4.42394	NaN	NaN	0.40051	0.0970378	0.644588	NaN	NaN	0.578031	NaN	2	3250.57	27	1084.55	131.92	380	406	Y	92.56	5.6	3	F2:38590	24ago_DaniG_C2_PK.raw	13	2	2	2	0	0	2	1	2	0	0	2	0	Carbamidomethylation	C6:Carbamidomethylation:1000.00;C16:Carbamidomethylation:1000.00	PEAKS DB
Pep3747	12	24	P01833|PIGR_HUMAN	R.YLC(+57.02)GAHSDGQLQEGSPIQAWQLFVNEESTIPR.S	0.0320302	NaN	NaN	NaN	NaN	NaN	NaN	0.112211	NaN	NaN	NaN	NaN	8	3629.72	32	1210.93	148.97	323	354	Y	92.25	9.1	3	F8:44462	09set_DaniG_N0_PK_4.raw	2	1	0	0	0	0	0	0	1	0	0	0	0	Carbamidomethylation	C3:Carbamidomethylation:1000.00	PEAKS DB
Pep3748	12	24	P01833|PIGR_HUMAN	K.NADLQVLKPEPELVYEDLR.G	19.3643	6.04661	7.92747	2.6026	4.38334	0.866729	2.08175	3.24382	3.98806	0.328976	7.53954	2.61544	7	2240.17	19	747.732	107.32	232	250	Y	91.48	2.4	3	F7:31896	09set_DaniG_N0_PK_3.raw	25	3	2	2	2	2	2	2	2	2	1	3	2			PEAKS DB
Pep3749	12	24	P01833|PIGR_HUMAN	K.YWC(+57.02)LWEGAQNGR.C	0.261844	NaN	0.0341445	NaN	1.22844	NaN	NaN	NaN	0.405733	NaN	0.200049	0.091803	9	1538.67	12	770.343	84.95	383	394	Y	91.24	-1.1	2	F9:24956	03set_DaniG_Nmais_PK_1.raw	6	1	0	1	0	1	0	0	0	1	0	1	1	Carbamidomethylation	C3:Carbamidomethylation:1000.00	PEAKS DB
Pep3750	12	24	P01833|PIGR_HUMAN	R.C(+57.02)PLLVDSEGWVKAQ.Y	NaN	0.0298439	0.380043	0.0570949	NaN	0.0491251	0.088744	0.0446896	NaN	0.0234162	NaN	NaN	3	1600.79	14	801.409	89.13	395	408	Y	90.12	0	2	F3:17422	10set_DaniG_C3_PK.raw	8	0	1	2	1	0	1	1	1	0	1	0	0	Carbamidomethylation	C1:Carbamidomethylation:1000.00	PEAKS DB
Pep3751	12	24	P01833|PIGR_HUMAN	K.GVAGGSVAVLC(+57.02)PYNRK.E	NaN	0.23049	0.705159	0.0176502	NaN	0.0675861	2.09004	0.116666	NaN	NaN	0.189494	NaN	3	1646.86	16	824.447	43.68	361	376	Y	87.67	7.2	2	F3:3512	10set_DaniG_C3_PK.raw	9	0	1	2	1	0	1	2	1	0	0	1	0	Carbamidomethylation	C11:Carbamidomethylation:1000.00	PEAKS DB
Pep3752	12	24	P01833|PIGR_HUMAN	L.RLSDAGQYLC(+57.02)QAGDDSNSNKK.N	NaN	0.249647	NaN	0.0279678	NaN	0.111705	0.16173	NaN	0.00981675	NaN	0.296053	0.0549347	2	2326.06	21	776.367	32.16	211	231	Y	84.3	0	3	F2:8745	24ago_DaniG_C2_PK.raw	7	0	1	0	1	0	1	1	0	1	0	1	1	Carbamidomethylation	C10:Carbamidomethylation:1000.00	PEAKS DB
Pep3753	12	24	P01833|PIGR_HUMAN	R.Q(-17.03)SSGENC(+57.02)DVVVNTLGKR.A	0.0202168	NaN	0.0279094	NaN	NaN	NaN	NaN	0.032299	NaN	NaN	NaN	NaN	1	1844.87	17	923.439	53.4	273	289	Y	81.77	-3	2	F1:13839	09set_DaniG_C_PK_1.raw	3	1	0	1	0	0	0	0	1	0	0	0	0	Pyro-glu from Q;Carbamidomethylation	Q1:Pyro-glu from Q:1000.00;C7:Carbamidomethylation:1000.00	PEAKS PTM
Pep3754	12	24	P01833|PIGR_HUMAN	R.LSDAGQYLC(+57.02)QAGDDSNSNK.K	NaN	NaN	NaN	NaN	NaN	NaN	NaN	NaN	NaN	NaN	0.0066348	NaN	11	2041.86	19	1021.95	42.43	212	230	Y	81.32	3.8	2	F11:12613	03set_DaniG_Nmais_PK_3.raw	1	0	0	0	0	0	0	0	0	0	0	1	0	Carbamidomethylation	C9:Carbamidomethylation:1000.00	PEAKS DB
Pep3755	12	24	P01833|PIGR_HUMAN	K.YWC(+57.02)LWEGAQN(+.98)GR.C	NaN	NaN	NaN	NaN	0.146971	NaN	NaN	NaN	0.0373076	NaN	NaN	NaN	5	1539.66	12	770.841	87.78	383	394	Y	81.26	0.4	2	F5:26151	23ago_DaniG_N0_1_PK.raw	2	0	0	0	0	1	0	0	0	1	0	0	0	Carbamidomethylation;Deamidation (NQ)	C3:Carbamidomethylation:1000.00;N10:Deamidation (NQ):33.98	PEAKS PTM
Pep3756	12	24	P01833|PIGR_HUMAN	R.DAGFYWC(+57.02)LTN(-17.03)GDTLWR.T	0.0205821	NaN	NaN	NaN	NaN	NaN	NaN	NaN	NaN	NaN	0.00380495	NaN	1	1956.85	16	979.439	141.53	435	450	Y	80.78	8.7	2	F1:41049	09set_DaniG_C_PK_1.raw	2	1	0	0	0	0	0	0	0	0	0	1	0	Carbamidomethylation;Ammonia-loss (N)	C7:Carbamidomethylation:1000.00;N10:Ammonia-loss (N):1000.00	PEAKS PTM
Pep3757	12	24	P01833|PIGR_HUMAN	Q.SSGENC(+57.02)DVVVNTLGK.R	0.460358	0.413085	0.0400827	0.0936125	NaN	0.232484	0.304383	0.192123	0.0334482	NaN	0.33174	0.0905425	7	1577.74	15	789.875	41.34	274	288	Y	80.33	-0.1	2	F7:11637	09set_DaniG_N0_PK_3.raw	10	1	1	1	1	0	1	1	1	1	0	1	1	Carbamidomethylation	C6:Carbamidomethylation:1000.00	PEAKS DB
Pep3758	12	24	P01833|PIGR_HUMAN	R.ADEGWYWC(+57.02)GVK.Q	4.40872	4.34039	7.40788	1.99108	3.20462	1.96187	3.218	1.87947	0.719433	0.485563	6.18242	2.06924	3	1369.58	11	685.796	75.49	537	547	Y	79.88	-5.4	2	F3:13318	10set_DaniG_C3_PK.raw	12	1	1	1	1	1	1	1	1	1	1	1	1	Carbamidomethylation	C8:Carbamidomethylation:1000.00	PEAKS DB
Pep3759	12	24	P01833|PIGR_HUMAN	K.WNNTGC(+57.02)QALPSQDEGPSK.A	NaN	NaN	NaN	NaN	0.0661184	NaN	NaN	NaN	NaN	NaN	0.060819	NaN	5	1987.87	18	994.953	32.12	498	515	Y	79.64	4	2	F5:8782	23ago_DaniG_N0_1_PK.raw	2	0	0	0	0	1	0	0	0	0	0	1	0	Carbamidomethylation	C6:Carbamidomethylation:1000.00	PEAKS DB
Pep3760	12	24	P01833|PIGR_HUMAN	R.ILLNPQDKDGSFSVVITGLR.K	0.113506	0.0930939	NaN	NaN	NaN	NaN	NaN	1.30171	NaN	NaN	0.0854481	NaN	2	2171.2	20	724.75	109.69	297	316	Y	78.19	6.8	3	F2:32101	24ago_DaniG_C2_PK.raw	4	1	1	0	0	0	0	0	1	0	0	1	0			PEAKS DB
Pep3761	12	24	P01833|PIGR_HUMAN	R.C(+57.02)(+57.02)PLLVDSEGWVK.A	0.0580928	NaN	NaN	NaN	1.93382	NaN	NaN	NaN	0.0792663	NaN	0.0430759	0.011029	5	1458.72	12	730.373	92.43	395	406	Y	77.19	1.9	2	F5:27737	23ago_DaniG_N0_1_PK.raw	5	1	0	0	0	1	0	0	0	1	0	1	1	Carbamidomethylation;Carbamidomethylation (DHKE X@N-term)	C1:Carbamidomethylation:1000.00;C1:Carbamidomethylation (DHKE X@N-term):127.18	PEAKS PTM
Pep3762	12	24	P01833|PIGR_HUMAN	K.DGSFSVVITGLR.K	0.135184	NaN	NaN	NaN	NaN	NaN	NaN	0	NaN	NaN	NaN	NaN	1	1249.67	12	625.84	94.07	305	316	Y	76.83	-1.6	2	F1:26407	09set_DaniG_C_PK_1.raw	1	1	0	0	0	0	0	0	0	0	0	0	0			PEAKS DB
Pep3763	12	24	P01833|PIGR_HUMAN	K.NADLQVLKPEPELVYEDL.R	0.490805	0.326278	0.305816	0.31011	0.0987171	0.058512	NaN	0.0371717	0.0430472	NaN	0.306608	NaN	3	2084.07	18	1043.06	122.53	232	249	Y	76.19	7.6	2	F3:27725	10set_DaniG_C3_PK.raw	9	1	1	1	1	1	1	0	1	1	0	1	0			PEAKS DB
Pep3764	12	24	P01833|PIGR_HUMAN	W.Q(-17.03)LFVNEESTIPRSPTVVK.G	NaN	0.0990806	0.601241	0.0672387	NaN	0.0982501	0.105332	0.478916	NaN	0.0392186	NaN	NaN	8	2026.07	18	1014.05	93.79	343	360	Y	76.04	1.1	2	F8:27918	09set_DaniG_N0_PK_4.raw	7	0	1	1	1	0	1	1	1	0	1	0	0	Pyro-glu from Q	Q1:Pyro-glu from Q:1000.00	PEAKS PTM
Pep3765	12	24	P01833|PIGR_HUMAN	T.KSPIFGPEEVNSVEGNSVSITC(+57.02)YYPPTSVNR.H	0.127877	0.0499893	0.37559	NaN	NaN	NaN	0	0.760141	NaN	NaN	0.00414675	NaN	3	3426.64	31	1143.23	106.29	19	49	Y	74.93	0	3	F3:22706	10set_DaniG_C3_PK.raw	6	1	2	1	0	0	0	0	1	0	0	1	0	Carbamidomethylation	C22:Carbamidomethylation:1000.00	PEAKS DB
Pep3766	12	24	P01833|PIGR_HUMAN	R.YLC(+57.02)GAHSDGQLQEGSPIQAW.Q	1.58324	1.00577	2.46434	0.333295	0.0545154	0.227164	0.422156	1.17641	0.0778809	0.0657953	0.809244	0.379186	1	2216	20	1109	83.25	323	342	Y	73.62	-1.1	2	F1:23413	09set_DaniG_C_PK_1.raw	13	1	1	2	1	1	1	1	1	1	1	1	1	Carbamidomethylation	C3:Carbamidomethylation:1000.00	PEAKS DB
Pep3767	12	24	P01833|PIGR_HUMAN	R.DAGFYW(+31.99)C(+57.02)LTNGDTLWR.T	0.0127877	NaN	0	NaN	NaN	NaN	NaN	NaN	NaN	NaN	0.00215128	NaN	3	2005.86	16	1003.95	128.38	435	450	Y	73.53	8.3	2	F3:29331	10set_DaniG_C3_PK.raw	2	1	0	0	0	0	0	0	0	0	0	1	0	Dihydroxy;Carbamidomethylation	W6:Dihydroxy:26.02;C7:Carbamidomethylation:1000.00	PEAKS PTM
Pep3768	12	24	P01833|PIGR_HUMAN	K.Y(+57.02)WC(+57.02)LWEGAQNGR.C	NaN	NaN	NaN	NaN	0.270735	NaN	NaN	NaN	NaN	NaN	NaN	NaN	5	1595.69	12	798.861	85.02	383	394	Y	72.87	1.7	2	F5:25584	23ago_DaniG_N0_1_PK.raw	1	0	0	0	0	1	0	0	0	0	0	0	0	Carbamidomethylation (DHKE X@N-term);Carbamidomethylation	Y1:Carbamidomethylation (DHKE X@N-term):95.62;C3:Carbamidomethylation:1000.00	PEAKS PTM
Pep3769	12	24	P01833|PIGR_HUMAN	R.ASVDSGSSEEQGGSSRA.L	NaN	NaN	NaN	NaN	NaN	0.000491251	0.000870852	0.0038007	NaN	0.000652206	0.00112088	NaN	8	1609.68	17	805.854	13.2	623	639	Y	72.48	3.2	2	F8:3138	09set_DaniG_N0_PK_4.raw	5	0	0	0	0	0	1	1	1	0	1	1	0			PEAKS DB
Pep3770	12	24	P01833|PIGR_HUMAN	R.C(+57.02)PLLVDSEGW(+31.99)VK.A	NaN	0.0295147	NaN	NaN	NaN	NaN	NaN	NaN	NaN	NaN	NaN	NaN	2	1433.69	12	717.858	72.74	395	406	Y	70.59	2.7	2	F2:21333	24ago_DaniG_C2_PK.raw	2	0	2	0	0	0	0	0	0	0	0	0	0	Carbamidomethylation	C1:Carbamidomethylation:1000.00;W10:Dihydroxy:15.73	PEAKS PTM
Pep3771	12	24	P01833|PIGR_HUMAN	R.GGC(+58.01)ITLISSEGYVSSK.Y	NaN	NaN	NaN	NaN	NaN	NaN	0	0	NaN	NaN	NaN	NaN	8	1657.79	16	829.912	68.25	62	77	Y	70.37	9.5	2	F8:19938	09set_DaniG_N0_PK_4.raw	0	0	0	0	0	0	0	0	0	0	0	0	0	Carboxymethyl	C3:Carboxymethyl:1000.00	PEAKS PTM
Pep3772	12	24	P01833|PIGR_HUMAN	K.SPIFGPEEVNSVEGN.S	0.130313	0.123327	0.108223	NaN	0.486219	NaN	NaN	NaN	0.0268179	NaN	0.169891	NaN	5	1573.73	15	787.876	74.73	20	34	Y	70.36	0.8	2	F5:22072	23ago_DaniG_N0_1_PK.raw	6	1	1	1	0	1	0	0	0	1	0	1	0			PEAKS DB
Pep3773	12	24	P01833|PIGR_HUMAN	N.SVSITC(+57.02)YYPPTSVNR.H	0.0651565	0.148771	0.249404	NaN	NaN	NaN	NaN	0.0707237	NaN	NaN	0.105051	NaN	3	1742.83	15	872.428	67.68	35	49	Y	69.93	-0.4	2	F3:10659	10set_DaniG_C3_PK.raw	7	3	1	1	0	0	0	0	1	0	0	1	0	Carbamidomethylation	C6:Carbamidomethylation:1000.00	PEAKS DB
Pep3774	12	24	P01833|PIGR_HUMAN	R.Q(-17.03)SSGENC(+57.02)DVVVNTLGK.R	0.0840336	0.0954886	0.270187	NaN	NaN	0.0397381	NaN	0.218575	NaN	NaN	0.111083	0	1	1688.77	16	845.387	60.07	273	288	Y	69.54	-4.6	2	F1:16079	09set_DaniG_C_PK_1.raw	6	1	1	1	0	0	1	0	1	0	0	1	0	Pyro-glu from Q;Carbamidomethylation	Q1:Pyro-glu from Q:1000.00;C7:Carbamidomethylation:1000.00	PEAKS PTM
Pep3775	12	24	P01833|PIGR_HUMAN	W.QLFVNEESTIPR.S	1.9486	2.31986	6.90313	1.39984	0.613299	1.0576	1.27725	2.71479	0.202866	0.412298	2.60868	0.790934	3	1431.74	12	716.878	62.73	343	354	Y	69.13	-2.6	2	F3:9188	10set_DaniG_C3_PK.raw	12	1	1	1	1	1	1	1	1	1	1	1	1			PEAKS DB
Pep3776	12	24	P01833|PIGR_HUMAN	N.EESTIPRSPTVVKGVAGGSVAVLC(+57.02)PYNR.K	NaN	NaN	0	NaN	NaN	NaN	NaN	NaN	NaN	NaN	NaN	NaN	3	2942.53	28	981.852	81.48	348	375	Y	68.99	-4.9	3	F3:15035	10set_DaniG_C3_PK.raw	0	0	0	0	0	0	0	0	0	0	0	0	0	Carbamidomethylation	C24:Carbamidomethylation:1000.00	PEAKS DB
Pep3777	12	24	P01833|PIGR_HUMAN	R.DAGFYWC(+58.01)LTNGDTLWR.T	NaN	0	NaN	NaN	NaN	NaN	NaN	NaN	NaN	NaN	NaN	NaN	2	1974.86	16	988.451	137.1	435	450	Y	68.32	7.5	2	F2:40190	24ago_DaniG_C2_PK.raw	0	0	0	0	0	0	0	0	0	0	0	0	0	Carboxymethyl	C7:Carboxymethyl:1000.00	PEAKS PTM
Pep3778	12	24	P01833|PIGR_HUMAN	R.YLC(+57.02)GAHSDGQLQ(+.98)EGSPIQAW.Q	0.00706369	NaN	0	NaN	NaN	NaN	NaN	NaN	NaN	NaN	NaN	NaN	3	2216.98	20	1109.51	87.58	323	342	Y	68.22	4.7	2	F3:16930	10set_DaniG_C3_PK.raw	1	1	0	0	0	0	0	0	0	0	0	0	0	Carbamidomethylation;Deamidation (NQ)	C3:Carbamidomethylation:1000.00;Q12:Deamidation (NQ):31.86	PEAKS PTM
Pep3779	12	24	P01833|PIGR_HUMAN	K.AFVNC(+57.02)DENSR.L	NaN	NaN	NaN	NaN	NaN	NaN	NaN	0.165672	NaN	0.0156587	NaN	NaN	8	1210.5	10	606.26	17.46	516	525	Y	68.12	-1.7	2	F8:4391	09set_DaniG_N0_PK_4.raw	2	0	0	0	0	0	0	0	1	0	1	0	0	Carbamidomethylation	C5:Carbamidomethylation:1000.00	PEAKS DB
Pep3780	12	24	P01833|PIGR_HUMAN	R.SPTVVKGVAGGSVAVLC(+57.02)PYN(+.98)R.K	NaN	NaN	0	NaN	NaN	0	NaN	NaN	NaN	NaN	NaN	NaN	3	2131.11	21	1066.57	70.73	355	375	Y	67.9	3.7	2	F3:11679	10set_DaniG_C3_PK.raw	0	0	0	0	0	0	0	0	0	0	0	0	0	Carbamidomethylation;Deamidation (NQ)	C17:Carbamidomethylation:1000.00;N20:Deamidation (NQ):1000.00	PEAKS PTM
Pep3781	12	24	P01833|PIGR_HUMAN	K.NADLQVLKPEPELVYEDLRGSVT.F	3.53185	4.43019	0.0256826	2.81997	NaN	1.9869	2.05687	0.917459	NaN	0.827469	0.894692	0.572456	11	2584.34	23	1293.18	123.27	232	254	Y	67.79	0	2	F11:38275	03set_DaniG_Nmais_PK_3.raw	17	2	2	1	2	0	2	2	1	0	1	2	2			PEAKS DB
Pep3782	12	24	P01833|PIGR_HUMAN	R.ADEGWYWC(+57.02)GVKQ.G	0.276458	0.475946	0.86549	0.759334	NaN	0.403639	0.411374	0.0424621	0.0248388	0.0678065	0.849455	0.0769926	3	1497.63	12	749.829	72.74	537	548	Y	67.79	-0.3	2	F3:12210	10set_DaniG_C3_PK.raw	11	1	1	1	1	0	1	1	1	1	1	1	1	Carbamidomethylation	C8:Carbamidomethylation:1000.00	PEAKS DB
Pep3783	12	24	P01833|PIGR_HUMAN	K.NADLQVLKPEPELVY.E	0.211911	0.0535814	0.0687344	NaN	0	NaN	NaN	0.0299323	0.0196929	NaN	0.110077	0.0712156	8	1726.91	15	864.473	97.73	232	246	Y	66.6	6.3	2	F8:29051	09set_DaniG_N0_PK_4.raw	7	1	1	1	0	0	0	0	1	1	0	1	1			PEAKS DB
Pep3784	12	24	P01833|PIGR_HUMAN	Q.LFVNEESTIPR.S	0.807453	1.79602	1.7963	1.09263	0.756954	0.516282	0.626184	0.158711	NaN	0.275823	1.44257	0.309861	3	1303.68	11	652.848	56.5	344	354	Y	66.29	-2.6	2	F3:7193	10set_DaniG_C3_PK.raw	11	1	1	1	1	1	1	1	1	0	1	1	1			PEAKS DB
Pep3785	12	24	P01833|PIGR_HUMAN	L.FVNEESTIPR.S	0.839118	0.969853	NaN	NaN	0.388607	0.428671	NaN	0.356403	NaN	NaN	1.41743	0.563002	8	1190.59	10	596.306	31.66	345	354	Y	66.02	0.6	2	F8:8540	09set_DaniG_N0_PK_4.raw	7	1	1	0	0	1	1	0	1	0	0	1	1			PEAKS DB
Pep3786	12	24	P01833|PIGR_HUMAN	K.NADLQVLKPEPELVYEDLRG.S	0.0987699	0.111653	0.253857	NaN	1.37394	NaN	NaN	NaN	NaN	NaN	NaN	NaN	2	2297.19	20	766.746	109.11	232	251	Y	65.2	3.8	3	F2:32061	24ago_DaniG_C2_PK.raw	6	2	1	1	0	2	0	0	0	0	0	0	0			PEAKS DB
Pep3787	12	24	P01833|PIGR_HUMAN	L.VIDSSGYVNPNYTGR.I	NaN	NaN	NaN	NaN	NaN	NaN	NaN	NaN	NaN	NaN	0.0110077	NaN	11	1640.78	15	821.4	40.69	176	190	Y	65.05	0.6	2	F11:12158	03set_DaniG_Nmais_PK_3.raw	1	0	0	0	0	0	0	0	0	0	0	1	0			PEAKS DB
Pep3788	12	24	P01833|PIGR_HUMAN	R.C(+57.02)PLLVDSEGWVKA.Q	0.00873218	NaN	NaN	NaN	NaN	NaN	NaN	NaN	NaN	NaN	0.0136214	NaN	1	1472.73	13	737.373	92.21	395	407	Y	63.98	-0.8	2	F1:25836	09set_DaniG_C_PK_1.raw	2	1	0	0	0	0	0	0	0	0	0	1	0	Carbamidomethylation	C1:Carbamidomethylation:1000.00	PEAKS DB
Pep3789	12	24	P01833|PIGR_HUMAN	R.YLC(+57.02)GAHSDGQLQEGSPIQAW(+21.98).Q	0.0172939	NaN	0.0178145	NaN	NaN	NaN	NaN	0.00421836	NaN	NaN	NaN	NaN	8	2237.98	20	1120	84.16	323	342	Y	63.79	3.7	2	F8:24754	09set_DaniG_N0_PK_4.raw	3	1	0	1	0	0	0	0	1	0	0	0	0	Carbamidomethylation;Sodium adduct	C3:Carbamidomethylation:1000.00;W20:Sodium adduct:0.00	PEAKS PTM
Pep3790	12	24	P01833|PIGR_HUMAN	R.ILLNPQDKDGSFSVVITGLRK.E	NaN	0.0143083	0.0332538	NaN	NaN	NaN	NaN	0.251988	NaN	NaN	NaN	NaN	3	2299.29	21	767.441	98.74	297	317	Y	63.59	-1.8	3	F3:20343	10set_DaniG_C3_PK.raw	3	0	1	1	0	0	0	0	1	0	0	0	0			PEAKS DB
Pep3791	12	24	P01833|PIGR_HUMAN	N.IAQLSQDDSGR.Y	NaN	0.0883045	NaN	NaN	NaN	NaN	NaN	0.309068	NaN	NaN	NaN	0.425403	2	1188.57	11	595.298	16.91	97	107	Y	63.35	-1.5	2	F2:4239	24ago_DaniG_C2_PK.raw	3	0	1	0	0	0	0	0	1	0	0	0	1			PEAKS DB
Pep3792	12	24	P01833|PIGR_HUMAN	L.FVNEESTIPRSPTVVK.G	NaN	NaN	NaN	NaN	NaN	NaN	0.00233057	NaN	NaN	NaN	NaN	NaN	7	1801.96	16	901.985	46.08	345	360	Y	63.17	-1.4	2	F7:13089	09set_DaniG_N0_PK_3.raw	1	0	0	0	0	0	0	1	0	0	0	0	0			PEAKS DB
Pep3793	12	24	P01833|PIGR_HUMAN	R.LSDAGQYLC(+57.02)QA.G	1.08756	0.796237	0.498807	0.854975	NaN	0.30445	0.485189	0	NaN	0.254274	0.82935	NaN	4	1224.54	11	613.282	53.26	212	222	Y	62.97	-2.5	2	F4:10007	10set_DaniG_C4_PK.raw	8	1	1	1	1	0	1	1	0	0	1	1	0	Carbamidomethylation	C9:Carbamidomethylation:1000.00	PEAKS DB
Pep3794	12	24	P01833|PIGR_HUMAN	Y.WC(+57.02)LTNGDTLWR.T	0.267933	0.0428052	NaN	NaN	1.34815	NaN	0.0805331	NaN	0.119741	NaN	0.220657	NaN	5	1420.66	11	711.341	94.97	440	450	Y	62.92	1.2	2	F5:28326	23ago_DaniG_N0_1_PK.raw	6	1	1	0	0	1	0	1	0	1	0	1	0	Carbamidomethylation	C2:Carbamidomethylation:1000.00	PEAKS DB
Pep3795	12	24	P01833|PIGR_HUMAN	Y.W(+57.02)C(+57.02)LTNGDTLWR.T	NaN	NaN	NaN	NaN	0.105347	NaN	NaN	NaN	NaN	NaN	NaN	NaN	5	1477.68	11	739.852	96.61	440	450	Y	62.53	0.9	2	F5:29023	23ago_DaniG_N0_1_PK.raw	1	0	0	0	0	1	0	0	0	0	0	0	0	Carbamidomethylation (DHKE X@N-term);Carbamidomethylation	W1:Carbamidomethylation (DHKE X@N-term):90.89;C2:Carbamidomethylation:1000.00	PEAKS PTM
Pep3796	12	24	P01833|PIGR_HUMAN	K.NADLQVLKPEPELVYEDLRGS.V	0.436	0.320291	0.724458	NaN	NaN	0.0541314	NaN	NaN	NaN	NaN	NaN	NaN	3	2384.22	21	795.755	112.05	232	252	Y	62.07	2.2	3	F3:24323	10set_DaniG_C3_PK.raw	5	1	2	1	0	0	1	0	0	0	0	0	0			PEAKS DB
Pep3797	12	24	P01833|PIGR_HUMAN	K.SLYKQIGLYPVLVID.S	NaN	0.0120034	0.280579	NaN	NaN	NaN	0.030853	0.219967	NaN	NaN	NaN	NaN	3	1719.98	15	861.006	131.03	164	178	Y	61.99	3	2	F3:30034	10set_DaniG_C3_PK.raw	4	0	1	1	0	0	0	1	1	0	0	0	0			PEAKS DB
Pep3798	12	24	P01833|PIGR_HUMAN	R.LVSLTLNLVTR.A	0.15467	NaN	NaN	NaN	NaN	NaN	NaN	NaN	0.063136	NaN	0.12767	0.152305	1	1227.76	11	614.885	100.07	526	536	Y	61.91	0	2	F1:28416	09set_DaniG_C_PK_1.raw	6	3	0	0	0	0	0	0	0	1	0	1	1			PEAKS DB
Pep3799	12	24	P01833|PIGR_HUMAN	K.SIKYWC(+57.02)LWEGAQNGRC(+57.02)PLLV.D	NaN	NaN	NaN	NaN	NaN	NaN	NaN	NaN	NaN	NaN	0.000748928	NaN	11	2449.2	20	1225.62	129.11	380	399	Y	61.79	6.3	2	F11:39959	03set_DaniG_Nmais_PK_3.raw	1	0	0	0	0	0	0	0	0	0	0	1	0	Carbamidomethylation	C6:Carbamidomethylation:1000.00;C16:Carbamidomethylation:1000.00	PEAKS DB
Pep3800	12	24	P01833|PIGR_HUMAN	R.C(+58.01)PLLVDSEGWVK.A	0.369017	NaN	0.0544828	0	0.100375	NaN	NaN	NaN	NaN	NaN	0.113596	NaN	1	1402.68	12	702.349	94.83	395	406	Y	61.57	2.7	2	F1:26585	09set_DaniG_C_PK_1.raw	4	1	0	1	0	1	0	0	0	0	0	1	0	Carboxymethyl	C1:Carboxymethyl:1000.00	PEAKS PTM
Pep3801	12	24	P01833|PIGR_HUMAN	K.NADLQVLKPEPELVYEDLRGSVTFHC(+57.02)ALGPEVANVAKFLC(+57.02)R.Q	NaN	0.00283173	NaN	NaN	NaN	NaN	NaN	0	NaN	NaN	NaN	NaN	8	4654.37	41	931.889	160.32	232	272	Y	61.53	4.7	5	F8:47759	09set_DaniG_N0_PK_4.raw	1	0	1	0	0	0	0	0	0	0	0	0	0	Carbamidomethylation	C26:Carbamidomethylation:1000.00;C40:Carbamidomethylation:1000.00	PEAKS DB
Pep3802	12	24	P01833|PIGR_HUMAN	S.LEVSQGPGLLNDTK.V	NaN	NaN	NaN	NaN	0	NaN	NaN	NaN	NaN	NaN	NaN	NaN	5	1469.77	14	735.898	54.04	125	138	Y	61.32	-0.7	2	F5:15650	23ago_DaniG_N0_1_PK.raw	0	0	0	0	0	0	0	0	0	0	0	0	0			PEAKS DB
Pep3803	12	24	P01833|PIGR_HUMAN	R.GGC(+57.02)ITLISSEGYVSSKYAGR.A	NaN	NaN	0.160331	NaN	NaN	0.0935566	NaN	NaN	NaN	NaN	NaN	NaN	3	2104.03	20	702.352	74.26	62	81	Y	60.62	-2.9	3	F3:12838	10set_DaniG_C3_PK.raw	2	0	0	1	0	0	1	0	0	0	0	0	0	Carbamidomethylation	C3:Carbamidomethylation:1000.00	PEAKS DB
Pep3804	12	24	P01833|PIGR_HUMAN	Q.LRLSDAGQYLC(+57.02)QAGDDSNSNKK.N	NaN	NaN	0.0209321	NaN	NaN	NaN	NaN	NaN	NaN	NaN	NaN	NaN	3	2439.14	22	814.058	63.83	210	231	Y	60.31	-3.1	3	F3:9410	10set_DaniG_C3_PK.raw	1	0	0	1	0	0	0	0	0	0	0	0	0	Carbamidomethylation	C11:Carbamidomethylation:1000.00	PEAKS DB
Pep3805	12	24	P01833|PIGR_HUMAN	R.C(+57.02)PLLVD(+21.98)SEGWVK.A	NaN	NaN	NaN	NaN	NaN	NaN	NaN	NaN	NaN	NaN	0.0219149	NaN	11	1423.68	12	712.848	84.85	395	406	Y	60.26	-0.1	2	F11:26429	03set_DaniG_Nmais_PK_3.raw	1	0	0	0	0	0	0	0	0	0	0	1	0	Carbamidomethylation	C1:Carbamidomethylation:1000.00;D6:Sodium adduct:18.53	PEAKS PTM
Pep3806	12	24	P01833|PIGR_HUMAN	R.C(+39.99)PLLVDSEGWVK.A	3.56838	0.203849	0.504745	0.0860771	1.32237	NaN	NaN	0.0600038	0.551203	NaN	0.889666	NaN	3	1384.67	12	693.351	133.46	395	406	Y	60.19	5.7	2	F3:30831	10set_DaniG_C3_PK.raw	8	1	1	1	1	1	0	0	1	1	0	1	0	Pyro-carbamidomethyl	C1:Pyro-carbamidomethyl:1000.00	PEAKS PTM
Pep3807	12	24	P01833|PIGR_HUMAN	K.NADLQVLKPEPELV.Y	0.964559	0.268506	0.0345899	NaN	0.600407	NaN	0.071244	NaN	NaN	NaN	1.51796	0.153355	1	1563.85	14	782.931	87.65	232	245	Y	59.78	-1.8	2	F1:24237	09set_DaniG_C_PK_1.raw	7	1	1	1	0	1	0	1	0	0	0	1	1			PEAKS DB
Pep3808	12	24	P01833|PIGR_HUMAN	R.TVTINC(+57.02)PFKTE.N	NaN	0.48792	0.320662	0.953514	NaN	NaN	0.315995	0.339696	NaN	NaN	0.342798	NaN	4	1308.64	11	655.332	54.07	147	157	Y	59.75	1.8	2	F4:10115	10set_DaniG_C4_PK.raw	6	0	1	1	1	0	0	1	1	0	0	1	0	Carbamidomethylation	C6:Carbamidomethylation:1000.00	PEAKS DB
Pep3809	12	24	P01833|PIGR_HUMAN	K.NADLQVLKPEPELVYED.L	0.0351967	0.01356	0.0148158	0.0440529	NaN	NaN	NaN	NaN	NaN	NaN	0.0296053	NaN	3	1970.98	17	986.508	94.33	232	248	Y	59.72	2.8	2	F3:18957	10set_DaniG_C3_PK.raw	5	1	1	1	1	0	0	0	0	0	0	1	0			PEAKS DB
Pep3810	12	24	P01833|PIGR_HUMAN	Q.VLKPEPELVYEDLR.G	3.98246	0.154757	0.0305816	NaN	6.16982	NaN	NaN	NaN	NaN	NaN	0.220155	NaN	1	1698.92	14	850.467	81.56	237	250	Y	59.6	0.3	2	F1:22552	09set_DaniG_C_PK_1.raw	7	2	1	1	0	2	0	0	0	0	0	1	0			PEAKS DB
Pep3811	12	24	P01833|PIGR_HUMAN	K.SLYKQIGLYPVLVIDSS.G	NaN	0.0113149	0.083283	NaN	NaN	0.0142995	0.0143483	NaN	NaN	0.0147968	NaN	NaN	3	1894.05	17	948.04	131.29	164	180	Y	59.47	4.1	2	F3:30056	10set_DaniG_C3_PK.raw	5	0	1	1	0	0	1	1	0	0	1	0	0			PEAKS DB
Pep3812	12	24	P01833|PIGR_HUMAN	R.LDIQGTGQLLFSVVINQLR.L	NaN	NaN	NaN	NaN	0.00179938	NaN	NaN	NaN	NaN	NaN	NaN	NaN	5	2113.19	19	1057.61	182.5	193	211	Y	59.28	2.3	2	F5:53337	23ago_DaniG_N0_1_PK.raw	1	0	0	0	0	1	0	0	0	0	0	0	0			PEAKS DB
Pep3813	12	24	P01833|PIGR_HUMAN	K.C(+57.02)GLGINSR.G	NaN	0.277785	NaN	NaN	NaN	0.127975	0.391469	1.04276	NaN	0.212614	NaN	NaN	8	875.428	8	438.724	19.13	110	117	Y	59.12	1.8	2	F8:4787	09set_DaniG_N0_PK_4.raw	5	0	1	0	0	0	1	1	1	0	1	0	0	Carbamidomethylation	C1:Carbamidomethylation:1000.00	PEAKS DB
Pep3814	12	24	P01833|PIGR_HUMAN	K.GVAGGSVAVLC(+57.02)P(+15.99)YNR.K	NaN	0.195467	0.225651	NaN	NaN	0.0298192	0.0318483	0.0960617	NaN	NaN	0.036994	NaN	3	1534.76	15	768.394	53.09	361	375	Y	59.1	4.8	2	F3:6144	10set_DaniG_C3_PK.raw	6	0	1	1	0	0	1	1	1	0	0	1	0	Carbamidomethylation	C11:Carbamidomethylation:1000.00;P12:Oxidation or Hydroxylation:11.06	PEAKS PTM
Pep3815	12	24	P01833|PIGR_HUMAN	T.C(+57.02)YYPPTSVNR.H	1.25441	2.72696	NaN	NaN	0.181411	1.07637	2.8199	0.814436	0.4849	0.336159	3.60893	2.16378	2	1255.57	10	628.795	25.58	40	49	Y	59.05	0.3	2	F2:6833	24ago_DaniG_C2_PK.raw	13	4	1	0	0	1	1	1	1	1	1	1	1	Carbamidomethylation	C1:Carbamidomethylation:1000.00	PEAKS DB
Pep3816	12	24	P01833|PIGR_HUMAN	N.IAQLSQDDSGRYK.C	NaN	0.0273295	NaN	NaN	NaN	NaN	0.243009	0.0762925	NaN	NaN	NaN	0.0638629	7	1479.73	13	740.875	19.66	97	109	Y	58.32	3	2	F7:5191	09set_DaniG_N0_PK_3.raw	4	0	1	0	0	0	0	1	1	0	0	0	1			PEAKS DB
Pep3817	12	24	P01833|PIGR_HUMAN	R.IRLDIQGTGQLLFSVVINQLRLSDAGQYLC(+57.02)QAGDDSNSNKK.N	NaN	0	NaN	NaN	NaN	NaN	NaN	NaN	NaN	NaN	0.00434278	NaN	11	4534.32	41	1134.59	181.93	191	231	Y	57.74	1.2	4	F11:55431	03set_DaniG_Nmais_PK_3.raw	1	0	0	0	0	0	0	0	0	0	0	1	0	Carbamidomethylation	C30:Carbamidomethylation:1000.00	PEAKS DB
Pep3818	12	24	P01833|PIGR_HUMAN	K.YWC(+57.02)LWEGAQNGRC(+57.02)PLLVDSEGWVK.A	0.0333699	NaN	NaN	NaN	NaN	NaN	NaN	NaN	NaN	NaN	NaN	NaN	1	2922.36	24	975.132	137	383	406	Y	57.66	5.1	3	F1:39499	09set_DaniG_C_PK_1.raw	1	1	0	0	0	0	0	0	0	0	0	0	0	Carbamidomethylation	C3:Carbamidomethylation:1000.00;C13:Carbamidomethylation:1000.00	PEAKS DB
Pep3819	12	24	P01833|PIGR_HUMAN	R.ADEGW(+15.99)YWC(+57.02)GVK.Q	NaN	0.256233	NaN	NaN	NaN	NaN	NaN	NaN	NaN	NaN	NaN	NaN	2	1385.57	11	693.799	65.06	537	547	Y	57.53	1.5	2	F2:18850	24ago_DaniG_C2_PK.raw	2	0	2	0	0	0	0	0	0	0	0	0	0	Oxidation (HW);Carbamidomethylation	W5:Oxidation (HW):21.15;C8:Carbamidomethylation:1000.00	PEAKS PTM
Pep3820	12	24	P01833|PIGR_HUMAN	R.GSVTFHC(+57.02)ALGPEVAN(+.98)VAK.F	NaN	NaN	NaN	NaN	NaN	NaN	NaN	0	NaN	NaN	NaN	NaN	8	1856.91	18	929.473	66.81	251	268	Y	57.43	8.6	2	F8:19485	09set_DaniG_N0_PK_4.raw	0	0	0	0	0	0	0	0	0	0	0	0	0	Carbamidomethylation;Deamidation (NQ)	C7:Carbamidomethylation:1000.00;N15:Deamidation (NQ):1000.00	PEAKS PTM
Pep3821	12	24	P01833|PIGR_HUMAN	R.ASVDSGSSEEQGGSS.R	NaN	NaN	NaN	NaN	NaN	NaN	NaN	0.000775455	NaN	NaN	0.00894692	NaN	11	1382.54	15	692.282	12.28	623	637	Y	57.41	0.5	2	F11:3077	03set_DaniG_Nmais_PK_3.raw	2	0	0	0	0	0	0	0	1	0	0	1	0			PEAKS DB
Pep3822	12	24	P01833|PIGR_HUMAN	K.NADLQVLKPEPELVYEDLRGSVTFH.C	NaN	0.172119	0.282064	NaN	NaN	NaN	0.0811966	NaN	NaN	NaN	NaN	NaN	7	2868.47	25	957.168	128.77	232	256	Y	57.08	5.2	3	F7:38185	09set_DaniG_N0_PK_3.raw	3	0	1	1	0	0	0	1	0	0	0	0	0			PEAKS DB
Pep3823	12	24	P01833|PIGR_HUMAN	K.RAPAFEGR.I	0.020095	NaN	NaN	NaN	NaN	NaN	NaN	0.226928	NaN	0.0741274	NaN	0.101992	10	902.472	8	452.247	12.71	289	296	Y	56.96	4.7	2	F10:3121	13set_DaniG_Nmais_2_PK_rep.raw	5	1	0	0	0	0	0	0	2	0	1	0	1			PEAKS DB
Pep3824	12	24	P01833|PIGR_HUMAN	Y.WC(+57.02)LTN(+.98)GDTLWR.T	NaN	NaN	NaN	NaN	0.165388	NaN	NaN	NaN	0.0185054	NaN	NaN	NaN	5	1421.64	11	711.832	98.86	440	450	Y	56.93	0.4	2	F5:29585	23ago_DaniG_N0_1_PK.raw	2	0	0	0	0	1	0	0	0	1	0	0	0	Carbamidomethylation;Deamidation (NQ)	C2:Carbamidomethylation:1000.00;N5:Deamidation (NQ):1000.00	PEAKS PTM
Pep3825	12	24	P01833|PIGR_HUMAN	T.RADEGWYWC(+57.02)GVK.Q	0.0591889	NaN	NaN	NaN	NaN	NaN	0.0367417	NaN	NaN	NaN	0.164865	NaN	1	1525.68	12	763.843	61.48	536	547	Y	56.8	-3.9	2	F1:16320	09set_DaniG_C_PK_1.raw	3	1	0	0	0	0	0	1	0	0	0	1	0	Carbamidomethylation	C9:Carbamidomethylation:1000.00	PEAKS DB
Pep3826	12	24	P01833|PIGR_HUMAN	R.TVTINC(+57.02)PFK.T	8.40336	2.15224	0.125741	0.475308	1.97066	NaN	NaN	2.00477	0.569015	NaN	5.07662	1.28146	5	1078.55	9	540.286	42.87	147	155	Y	56.74	1.5	2	F5:12176	23ago_DaniG_N0_1_PK.raw	9	1	1	1	1	1	0	0	1	1	0	1	1	Carbamidomethylation	C6:Carbamidomethylation:1000.00	PEAKS DB
Pep3827	12	24	P01833|PIGR_HUMAN	W.QLFVNEESTIPRSPTVVK.G	NaN	0.00793244	0.0243465	NaN	NaN	0.00597636	NaN	NaN	NaN	NaN	NaN	NaN	2	2043.1	18	1022.57	68.66	343	360	Y	56.5	2.4	2	F2:19957	24ago_DaniG_C2_PK.raw	3	0	1	1	0	0	1	0	0	0	0	0	0			PEAKS DB
Pep3828	12	24	P01833|PIGR_HUMAN	K.SLYKQIGLYPVL.V	NaN	1.17939	NaN	3.44888	NaN	0.434929	NaN	0.761533	NaN	0.433846	NaN	NaN	4	1392.8	12	697.416	110.45	164	175	Y	56.36	4.6	2	F4:27688	10set_DaniG_C4_PK.raw	5	0	1	0	1	0	1	0	1	0	1	0	0			PEAKS DB
Pep3829	12	24	P01833|PIGR_HUMAN	T.LISSEGYVSSK.Y	0.0706369	NaN	NaN	0.0122015	NaN	0.0898018	0.264573	NaN	NaN	NaN	0.255339	0.36238	6	1168.6	11	585.311	24.08	67	77	Y	55.9	0.8	2	F6:6251	24ago_DaniG_N02_PK.raw	6	1	0	0	1	0	1	1	0	0	0	1	1			PEAKS DB
Pep3830	12	24	P01833|PIGR_HUMAN	W.C(+57.02)LWEGAQNGRC(+57.02)PLLVDSEGWVK.A	NaN	0.0102074	0.0659138	0.0646303	NaN	NaN	NaN	NaN	NaN	NaN	NaN	NaN	4	2573.22	22	858.754	113.23	385	406	Y	55.66	2.9	3	F4:28411	10set_DaniG_C4_PK.raw	3	0	1	1	1	0	0	0	0	0	0	0	0	Carbamidomethylation	C1:Carbamidomethylation:1000.00;C11:Carbamidomethylation:1000.00	PEAKS DB
Pep3831	12	24	P01833|PIGR_HUMAN	Q.GTGQLLFSVVINQLR.L	NaN	NaN	NaN	NaN	0.0119897	NaN	NaN	NaN	NaN	NaN	NaN	NaN	5	1643.94	15	822.984	148.04	197	211	Y	55.64	3.8	2	F5:44318	23ago_DaniG_N0_1_PK.raw	1	0	0	0	0	1	0	0	0	0	0	0	0			PEAKS DB
Pep3832	12	24	P01833|PIGR_HUMAN	G.SVAVLC(+57.02)PYNR.K	1.33967	0.451999	NaN	0.0654998	0.0637241	0.178352	NaN	0.0868732	0.113803	0.0981183	0.573005	NaN	1	1177.59	10	589.806	37.15	366	375	Y	55.54	5.3	2	F1:8767	09set_DaniG_C_PK_1.raw	9	1	1	0	1	1	1	0	1	1	1	1	0	Carbamidomethylation	C6:Carbamidomethylation:1000.00	PEAKS DB
Pep3833	12	24	P01833|PIGR_HUMAN	G.V(+87.03)AGGSVAVLC(+57.02)PYNR.K	2.31397	2.20612	NaN	0.8144	NaN	0.544443	NaN	1.04276	NaN	0.138342	2.17139	0.16701	10	1548.77	14	775.399	58.07	362	375	Y	55.38	3.2	2	F10:17135	13set_DaniG_Nmais_2_PK_rep.raw	8	1	1	0	1	0	1	0	1	0	1	1	1	Glycidamide adduct;Carbamidomethylation	V1:Glycidamide adduct:1000.00;C10:Carbamidomethylation:1000.00	PEAKS PTM
Pep3834	12	24	P01833|PIGR_HUMAN	R.SPTVVKGVAGGS.V	NaN	NaN	NaN	NaN	NaN	NaN	0.0734004	NaN	NaN	NaN	NaN	NaN	7	1057.58	12	529.797	18.26	355	366	Y	55.17	2.1	2	F7:4807	09set_DaniG_N0_PK_3.raw	1	0	0	0	0	0	0	1	0	0	0	0	0			PEAKS DB
Pep3835	12	24	P01833|PIGR_HUMAN	K.N(+57.02)ADLQVLKPEPELVYEDLR.G	0	NaN	NaN	NaN	NaN	NaN	NaN	NaN	0.118751	NaN	0.162854	0.0171211	11	2297.19	19	766.739	110.57	232	250	Y	55.13	-1.2	3	F11:34158	03set_DaniG_Nmais_PK_3.raw	4	0	0	0	0	0	0	0	0	1	0	2	1		N1:Carbamidomethylation (DHKE X@N-term):7.32	PEAKS PTM
Pep3836	12	24	P01833|PIGR_HUMAN	W.Q(-17.03)LFVNEESTIPR.S	3.31263	0.892025	4.70601	NaN	0.145129	0.19212	NaN	3.11853	NaN	NaN	0.81427	0.176463	8	1414.71	12	708.365	92.91	343	354	Y	54.87	0	2	F8:27705	09set_DaniG_N0_PK_4.raw	8	1	1	1	0	1	1	0	1	0	0	1	1	Pyro-glu from Q	Q1:Pyro-glu from Q:1000.00	PEAKS PTM
Pep3837	12	24	P01833|PIGR_HUMAN	R.DAGFYW(+15.99)C(+57.02)LTNGDTLWR.T	0.0416514	NaN	0.00874397	NaN	NaN	NaN	NaN	NaN	NaN	NaN	0.0127167	NaN	1	1989.87	16	995.943	134.79	435	450	Y	54.86	2.1	2	F1:38752	09set_DaniG_C_PK_1.raw	4	2	0	1	0	0	0	0	0	0	0	1	0	Oxidation (HW);Carbamidomethylation	W6:Oxidation (HW):105.30;C7:Carbamidomethylation:1000.00	PEAKS PTM
Pep3838	12	24	P01833|PIGR_HUMAN	R.C(+57.02)PLLVDSEGW(+15.99)VK.A	NaN	0.0278683	NaN	NaN	NaN	NaN	NaN	NaN	NaN	NaN	NaN	NaN	2	1417.69	12	709.861	62.99	395	406	Y	54.76	2.7	2	F2:18108	24ago_DaniG_C2_PK.raw	1	0	1	0	0	0	0	0	0	0	0	0	0	Carbamidomethylation;Oxidation (HW)	C1:Carbamidomethylation:1000.00;W10:Oxidation (HW):1000.00	PEAKS PTM
Pep3839	12	24	P01833|PIGR_HUMAN	K.SLYKQIGLYPVLVIDSSG.Y	NaN	0.0130212	NaN	0.00982497	NaN	0.00926179	0.00895733	NaN	NaN	NaN	NaN	NaN	2	1951.07	18	976.552	128.06	164	181	Y	54.47	3.7	2	F2:37477	24ago_DaniG_C2_PK.raw	4	0	1	0	1	0	1	1	0	0	0	0	0			PEAKS DB
Pep3840	12	24	P01833|PIGR_HUMAN	R.ADEGWYWC(+58.01)GVK.Q	0	NaN	0	NaN	NaN	NaN	NaN	NaN	NaN	0	NaN	NaN	1	1370.56	11	686.293	75.49	537	547	Y	54.3	8.5	2	F1:20669	09set_DaniG_C_PK_1.raw	0	0	0	0	0	0	0	0	0	0	0	0	0	Carboxymethyl	C8:Carboxymethyl:1000.00	PEAKS PTM
Pep3841	12	24	P01833|PIGR_HUMAN	K.GVAGGSVAVLC(+57.02)PY(+15.99)NR.K	NaN	0.195467	0.225651	0.0359379	NaN	NaN	NaN	0.0960617	NaN	NaN	NaN	NaN	2	1534.76	15	768.391	53.85	361	375	Y	54.26	-0.1	2	F2:15452	24ago_DaniG_C2_PK.raw	4	0	1	1	1	0	0	0	1	0	0	0	0	Carbamidomethylation	C11:Carbamidomethylation:1000.00;Y13:Oxidation or Hydroxylation:0.00	PEAKS PTM
Pep3842	12	24	P01833|PIGR_HUMAN	K.SIKYWC(+57.02)LWEGAQNGRC(+57.02)PLLVDSEGWVKAQ.Y	NaN	0.178704	0.0773448	NaN	NaN	0.328543	NaN	0.0150357	NaN	0.000886368	NaN	NaN	3	3449.66	29	1150.91	135.79	380	408	Y	54.13	7.1	3	F3:31659	10set_DaniG_C3_PK.raw	6	0	1	1	0	0	2	0	1	0	1	0	0	Carbamidomethylation	C6:Carbamidomethylation:1000.00;C16:Carbamidomethylation:1000.00	PEAKS DB
Pep3843	12	24	P01833|PIGR_HUMAN	K.QIGLYPVLVIDS.S	0.242358	NaN	NaN	NaN	NaN	NaN	NaN	NaN	NaN	NaN	0.029555	NaN	1	1315.74	12	658.878	130.71	168	179	Y	53.35	2.7	2	F1:37714	09set_DaniG_C_PK_1.raw	2	1	0	0	0	0	0	0	0	0	0	1	0			PEAKS DB
Pep3844	12	24	P01833|PIGR_HUMAN	R.GSVTFHC(+57.02)ALGPEVANVA.K	0.236268	NaN	0.160331	NaN	NaN	NaN	NaN	0.256165	NaN	NaN	NaN	NaN	1	1727.83	17	864.922	79.35	251	267	Y	53.29	-0.2	2	F1:21922	09set_DaniG_C_PK_1.raw	3	1	0	1	0	0	0	0	1	0	0	0	0	Carbamidomethylation	C7:Carbamidomethylation:1000.00	PEAKS DB
Pep3845	12	24	P01833|PIGR_HUMAN	K.QIGLYPVLVIDSS.G	0.215564	NaN	NaN	NaN	0.302045	NaN	NaN	NaN	0.0854018	NaN	0.0409146	NaN	1	1402.77	13	702.396	130.44	168	180	Y	53.28	4.6	2	F1:37570	09set_DaniG_C_PK_1.raw	4	1	0	0	0	1	0	0	0	1	0	1	0			PEAKS DB
Pep3846	12	24	P01833|PIGR_HUMAN	A.Q(-17.03)LSQDDSGRYK.C	NaN	0.0264315	NaN	NaN	NaN	NaN	0.222275	0.13922	NaN	NaN	NaN	NaN	2	1278.58	11	640.304	19.91	99	109	Y	53.24	-0.6	2	F2:5120	24ago_DaniG_C2_PK.raw	3	0	1	0	0	0	0	1	1	0	0	0	0	Pyro-glu from Q	Q1:Pyro-glu from Q:1000.00	PEAKS PTM
Pep3847	12	24	P01833|PIGR_HUMAN	R.GSVTFHC(+58.01)ALGPEVANVAK.F	NaN	NaN	NaN	NaN	NaN	NaN	NaN	NaN	NaN	NaN	0	NaN	11	1856.91	18	929.474	64.53	251	268	Y	52.59	9.8	2	F11:19901	03set_DaniG_Nmais_PK_3.raw	0	0	0	0	0	0	0	0	0	0	0	0	0	Carboxymethyl	C7:Carboxymethyl:1000.00	PEAKS PTM
Pep3848	12	24	P01833|PIGR_HUMAN	W.Q(-17.03)LFVNEESTIPRSPTVVKGVAGGSVAVLC(+57.02)PYNR.K	NaN	NaN	0.0314723	NaN	NaN	NaN	NaN	0	NaN	NaN	NaN	NaN	3	3526.82	33	1176.63	121.68	343	375	Y	52.24	4.7	3	F3:27458	10set_DaniG_C3_PK.raw	1	0	0	1	0	0	0	0	0	0	0	0	0	Pyro-glu from Q;Carbamidomethylation	Q1:Pyro-glu from Q:1000.00;C29:Carbamidomethylation:1000.00	PEAKS PTM
Pep3849	12	24	P01833|PIGR_HUMAN	R.YKC(+57.02)GLGINSR.G	NaN	NaN	NaN	NaN	NaN	0.0258767	NaN	NaN	NaN	0.0202557	0.0225684	NaN	6	1166.59	10	584.305	18.81	108	117	Y	52.2	-0.5	2	F6:4713	24ago_DaniG_N02_PK.raw	3	0	0	0	0	0	1	0	0	0	1	1	0	Carbamidomethylation	C3:Carbamidomethylation:1000.00	PEAKS DB
Pep3850	12	24	P01833|PIGR_HUMAN	Q.L(+57.02)FVNEESTIPR.S	NaN	NaN	NaN	NaN	0.10148	NaN	NaN	NaN	NaN	NaN	NaN	NaN	5	1360.7	11	681.361	52.87	344	354	Y	52.01	-0.6	2	F5:15309	23ago_DaniG_N0_1_PK.raw	1	0	0	0	0	1	0	0	0	0	0	0	0	Carbamidomethylation (DHKE X@N-term)	L1:Carbamidomethylation (DHKE X@N-term):72.65	PEAKS PTM
Pep3851	12	24	P01833|PIGR_HUMAN	K.C(+58.01)GLGINSR.G	0	NaN	NaN	NaN	NaN	NaN	NaN	NaN	NaN	NaN	NaN	NaN	1	876.412	8	439.211	22.84	110	117	Y	51.93	-4.6	2	F1:4242	09set_DaniG_C_PK_1.raw	0	0	0	0	0	0	0	0	0	0	0	0	0	Carboxymethyl	C1:Carboxymethyl:1000.00	PEAKS PTM
Pep3852	12	24	P01833|PIGR_HUMAN	W.NNTGC(+57.02)QALPSQDEGPSK.A	NaN	NaN	NaN	NaN	NaN	NaN	NaN	NaN	NaN	NaN	0.00658453	NaN	11	1801.79	17	901.908	20.26	499	515	Y	51.5	3.1	2	F11:5694	03set_DaniG_Nmais_PK_3.raw	1	0	0	0	0	0	0	0	0	0	0	1	0	Carbamidomethylation	C5:Carbamidomethylation:1000.00	PEAKS DB
Pep3853	12	24	P01833|PIGR_HUMAN	R.A(+57.02)DEGWYWC(+57.02)GVK.Q	0.0146145	NaN	0.0532952	NaN	0.166677	NaN	NaN	NaN	NaN	NaN	NaN	NaN	1	1426.6	11	714.303	74.47	537	547	Y	51.48	-4.1	2	F1:20280	09set_DaniG_C_PK_1.raw	3	1	0	1	0	1	0	0	0	0	0	0	0	Carbamidomethylation	A1:Carbamidomethylation (DHKE X@N-term):0.00;C8:Carbamidomethylation:1000.00	PEAKS PTM
Pep3854	12	24	P01833|PIGR_HUMAN	R.GGC(+57.02)ITLISSEGYVS.S	NaN	NaN	0.234558	NaN	NaN	NaN	NaN	NaN	NaN	NaN	NaN	NaN	3	1441.68	14	721.852	84.43	62	75	Y	50.92	2.6	2	F3:15863	10set_DaniG_C3_PK.raw	2	0	0	2	0	0	0	0	0	0	0	0	0	Carbamidomethylation	C3:Carbamidomethylation:1000.00	PEAKS DB
Pep3855	12	24	P01833|PIGR_HUMAN	K.NADLQVLKPEPELVYEDLRGSVTFHC(+57.02)ALGPEVANVAK.F	NaN	0.22151	NaN	NaN	NaN	NaN	NaN	0.100795	NaN	NaN	NaN	NaN	2	4078.08	37	1020.54	133.5	232	268	Y	50.64	1.4	4	F2:39241	24ago_DaniG_C2_PK.raw	3	0	2	0	0	0	0	0	1	0	0	0	0	Carbamidomethylation	C26:Carbamidomethylation:1000.00	PEAKS DB
Pep3856	12	24	P01833|PIGR_HUMAN	R.YLC(+57.02)GAHSDGQLQEGSPIQ.A	NaN	NaN	0.00203383	NaN	NaN	NaN	NaN	NaN	NaN	NaN	0.00474488	NaN	3	1958.88	18	980.459	47.52	323	340	Y	50.56	5.5	2	F3:4470	10set_DaniG_C3_PK.raw	2	0	0	1	0	0	0	0	0	0	0	1	0	Carbamidomethylation	C3:Carbamidomethylation:1000.00	PEAKS DB
Pep3857	12	24	P01833|PIGR_HUMAN	K.NADLQVLKPEPE.L	NaN	NaN	0.00249404	NaN	NaN	NaN	NaN	NaN	NaN	NaN	NaN	NaN	3	1351.7	12	676.865	47.66	232	243	Y	50.22	5.9	2	F3:4570	10set_DaniG_C3_PK.raw	1	0	0	1	0	0	0	0	0	0	0	0	0			PEAKS DB
Pep3858	12	24	P01833|PIGR_HUMAN	R.LSDAGQYLC(+57.02)QAGDDSNSNKKNADLQVLKPEPELVYEDLR.G	NaN	NaN	NaN	NaN	NaN	0	NaN	NaN	NaN	NaN	NaN	NaN	6	4392.12	39	879.443	104.29	212	250	Y	50.21	5.8	5	F6:30460	24ago_DaniG_N02_PK.raw	0	0	0	0	0	0	0	0	0	0	0	0	0	Carbamidomethylation	C9:Carbamidomethylation:1000.00	PEAKS DB
Pep3859	12	24	P01833|PIGR_HUMAN	K.YWC(+57.02)LWEGAQN(-17.03)GR.C	0.00657654	NaN	NaN	NaN	0.0383081	NaN	NaN	NaN	NaN	NaN	NaN	NaN	1	1521.65	12	761.832	89.18	383	394	Y	50.1	2.9	2	F1:24935	09set_DaniG_C_PK_1.raw	2	1	0	0	0	1	0	0	0	0	0	0	0	Carbamidomethylation;Ammonia-loss (N)	C3:Carbamidomethylation:1000.00;N10:Ammonia-loss (N):1000.00	PEAKS PTM
Pep3860	12	24	P01833|PIGR_HUMAN	W.Q(-17.03)LFVN(+.98)EESTIPRSPTVVK.G	NaN	NaN	NaN	NaN	NaN	NaN	NaN	0	NaN	NaN	NaN	NaN	8	2027.06	18	1014.55	94.02	343	360	Y	50.08	7.9	2	F8:27880	09set_DaniG_N0_PK_4.raw	0	0	0	0	0	0	0	0	0	0	0	0	0	Pyro-glu from Q;Deamidation (NQ)	Q1:Pyro-glu from Q:1000.00;N5:Deamidation (NQ):1000.00	PEAKS PTM
Pep3861	12	24	P01833|PIGR_HUMAN	R.C(+42.01)PLLVDSEGWVK.A	0	NaN	NaN	NaN	0	NaN	NaN	NaN	NaN	NaN	NaN	NaN	1	1386.69	12	694.346	133.44	395	406	Y	50.07	-5.9	2	F1:38513	09set_DaniG_C_PK_1.raw	0	0	0	0	0	0	0	0	0	0	0	0	0	Acetylation (N-term)	C1:Acetylation (N-term):1000.00	PEAKS PTM
Pep3862	12	24	P01833|PIGR_HUMAN	R.TVTIN(+.98)C(+57.02)PFKTENAQK.R	NaN	NaN	NaN	NaN	NaN	0	NaN	NaN	NaN	NaN	NaN	NaN	6	1750.86	15	876.45	36.45	147	161	Y	49.99	9.4	2	F6:9995	24ago_DaniG_N02_PK.raw	0	0	0	0	0	0	0	0	0	0	0	0	0	Carbamidomethylation	N5:Deamidation (NQ):0.00;C6:Carbamidomethylation:1000.00	PEAKS PTM
Pep3863	12	24	P01833|PIGR_HUMAN	L.LNPQDKDGSFSVVITGLR.K	0.049933	0.0228694	0.216744	NaN	NaN	NaN	NaN	0.687746	NaN	NaN	NaN	NaN	3	1945.03	18	649.353	86.23	299	316	Y	49.57	-1.3	3	F3:16536	10set_DaniG_C3_PK.raw	4	1	1	1	0	0	0	0	1	0	0	0	0			PEAKS DB
Pep3864	12	24	P01833|PIGR_HUMAN	K.GVAGGSVAVLC(+57.02)PYN(+15.99)R.K	NaN	0.196964	NaN	NaN	NaN	NaN	NaN	NaN	0	NaN	NaN	NaN	2	1534.76	15	768.394	50.52	361	375	Y	49.51	2.7	2	F2:14150	24ago_DaniG_C2_PK.raw	2	0	2	0	0	0	0	0	0	0	0	0	0	Carbamidomethylation	C11:Carbamidomethylation:1000.00;N14:Oxidation or Hydroxylation:0.00	PEAKS PTM
Pep3865	12	24	P01833|PIGR_HUMAN	K.KNADLQVLKPEPELVYEDLR.G	0.0358056	NaN	NaN	NaN	NaN	NaN	NaN	NaN	NaN	NaN	0.012767	NaN	1	2368.26	20	790.43	95.82	231	250	Y	49.4	1.4	3	F1:26994	09set_DaniG_C_PK_1.raw	2	1	0	0	0	0	0	0	0	0	0	1	0			PEAKS DB
Pep3866	12	24	P01833|PIGR_HUMAN	R.ADEGWYW(+15.99)C(+57.02)GVK.Q	0.783095	NaN	1.06887	NaN	NaN	NaN	NaN	NaN	NaN	NaN	0.0834376	NaN	1	1385.57	11	693.792	70.98	537	547	Y	49.29	-1.3	2	F1:19030	09set_DaniG_C_PK_1.raw	3	1	0	1	0	0	0	0	0	0	0	1	0	Oxidation (HW);Carbamidomethylation	W7:Oxidation (HW):60.92;C8:Carbamidomethylation:1000.00	PEAKS PTM
Pep3867	12	24	P01833|PIGR_HUMAN	W.C(+57.02)LTNGDTLWR.T	0.0584581	NaN	NaN	NaN	0.1606	NaN	NaN	NaN	NaN	NaN	NaN	NaN	5	1234.58	10	618.3	51.34	441	450	Y	49.21	1	2	F5:14700	23ago_DaniG_N0_1_PK.raw	2	1	0	0	0	1	0	0	0	0	0	0	0	Carbamidomethylation	C1:Carbamidomethylation:1000.00	PEAKS DB
Pep3868	12	24	P01833|PIGR_HUMAN	R.DAGFYWC(+57.02)LTN(+.98)GDT(-18.01)LWR.T	NaN	NaN	0.0052256	NaN	NaN	NaN	NaN	NaN	NaN	NaN	NaN	NaN	3	1956.85	16	979.445	141.53	435	450	Y	49.18	8	2	F3:33176	10set_DaniG_C3_PK.raw	1	0	0	1	0	0	0	0	0	0	0	0	0	Carbamidomethylation;Deamidation (NQ)	C7:Carbamidomethylation:1000.00;N10:Deamidation (NQ):1000.00;T13:Dehydration:11.06	PEAKS PTM
Pep3869	12	24	P01833|PIGR_HUMAN	T.VILNQLTSR.D	0.857386	0.311311	NaN	0.0881059	0.0762479	0.145185	NaN	0.063345	NaN	0.124982	0.346316	NaN	2	1042.61	9	522.319	40.05	426	434	Y	49.08	0.7	2	F2:11121	24ago_DaniG_C2_PK.raw	8	1	1	0	1	1	1	0	1	0	1	1	0			PEAKS DB
Pep3870	12	24	P01833|PIGR_HUMAN	R.T(+57.02)VTINC(+57.02)PFK.T	NaN	NaN	NaN	NaN	0.348088	NaN	NaN	NaN	NaN	NaN	NaN	NaN	5	1135.57	9	568.796	44.56	147	155	Y	49.02	0.5	2	F5:12659	23ago_DaniG_N0_1_PK.raw	1	0	0	0	0	1	0	0	0	0	0	0	0	Carbamidomethylation (DHKE X@N-term);Carbamidomethylation	T1:Carbamidomethylation (DHKE X@N-term):109.84;C6:Carbamidomethylation:1000.00	PEAKS PTM
Pep3871	12	24	P01833|PIGR_HUMAN	K.Y(+57.02)WC(+57.02)LWEGAQN(+.98)GR.C	NaN	NaN	NaN	NaN	0.0320462	NaN	NaN	NaN	NaN	NaN	NaN	NaN	5	1596.68	12	799.345	89.16	383	394	Y	48.95	-8.1	2	F5:26630	23ago_DaniG_N0_1_PK.raw	1	0	0	0	0	1	0	0	0	0	0	0	0	Carbamidomethylation (DHKE X@N-term);Carbamidomethylation;Deamidation (NQ)	Y1:Carbamidomethylation (DHKE X@N-term):90.91;C3:Carbamidomethylation:1000.00;N10:Deamidation (NQ):26.02	PEAKS PTM
Pep3872	12	24	P01833|PIGR_HUMAN	K.YWC(+57.02)LWE(+57.02)GAQNGR.C	NaN	NaN	NaN	NaN	0.0156548	NaN	NaN	NaN	NaN	NaN	NaN	NaN	5	1595.69	12	798.859	82.31	383	394	Y	48.85	-0.7	2	F5:24577	23ago_DaniG_N0_1_PK.raw	1	0	0	0	0	1	0	0	0	0	0	0	0	Carbamidomethylation;Carbamidomethylation (DHKE X@N-term)	C3:Carbamidomethylation:1000.00;E6:Carbamidomethylation (DHKE X@N-term):56.51	PEAKS PTM
Pep3873	12	24	P01833|PIGR_HUMAN	K.SPIFGPEEVNSVEGNSVSIT.C	NaN	NaN	NaN	NaN	NaN	NaN	NaN	NaN	NaN	NaN	0.00557926	NaN	11	2060.99	20	1031.5	103.26	20	39	Y	48.62	-1.5	2	F11:32083	03set_DaniG_Nmais_PK_3.raw	1	0	0	0	0	0	0	0	0	0	0	1	0			PEAKS DB
Pep3874	12	24	P01833|PIGR_HUMAN	R.C(+57.02)(+114.04)PLLVDSEGWVK.A	NaN	NaN	NaN	NaN	0.0133894	NaN	NaN	NaN	NaN	NaN	NaN	NaN	5	1515.74	12	758.882	125.78	395	406	Y	48.03	0.4	2	F5:37675	23ago_DaniG_N0_1_PK.raw	1	0	0	0	0	1	0	0	0	0	0	0	0	Carbamidomethylation (DHKE X@N-term);Ubiquitin	C1:Carbamidomethylation (DHKE X@N-term):107.29;C1:Ubiquitin:74.96	PEAKS PTM
Pep3875	12	24	P01833|PIGR_HUMAN	R.AD(+57.02)EGWYWC(+57.02)GVK.Q	0.0197296	NaN	NaN	NaN	0.177912	NaN	NaN	NaN	NaN	NaN	NaN	NaN	5	1426.6	11	714.312	72.6	537	547	Y	47.87	1.3	2	F5:21704	23ago_DaniG_N0_1_PK.raw	3	1	0	0	0	2	0	0	0	0	0	0	0	Carbamidomethylation	D2:Carbamidomethylation (DHKE X@N-term):17.01;C8:Carbamidomethylation:1000.00	PEAKS PTM
Pep3876	12	24	P01833|PIGR_HUMAN	R.DAGFYWC(+57.02)LTN(+.98)GDTLWR.T	NaN	NaN	0.00494353	NaN	NaN	NaN	NaN	NaN	NaN	NaN	0.000588084	0	3	1974.86	16	988.448	139.41	435	450	Y	47.72	5.4	2	F3:32665	10set_DaniG_C3_PK.raw	2	0	0	1	0	0	0	0	0	0	0	1	0	Carbamidomethylation;Deamidation (NQ)	C7:Carbamidomethylation:1000.00;N10:Deamidation (NQ):1000.00	PEAKS PTM
Pep3877	12	24	P01833|PIGR_HUMAN	K.DGSFS(-18.01)VVITGLR.K	NaN	NaN	NaN	NaN	NaN	NaN	NaN	0.0263126	NaN	NaN	NaN	NaN	8	1231.66	12	616.837	91.75	305	316	Y	47.66	-1.4	2	F8:27211	09set_DaniG_N0_PK_4.raw	1	0	0	0	0	0	0	0	1	0	0	0	0		S5:Dehydration:0.00	PEAKS PTM
Pep3878	12	24	P01833|PIGR_HUMAN	K.VYTVDLGR.T	2.04603	0.990806	0.075118	NaN	0.276261	NaN	NaN	3.25775	NaN	NaN	1.64362	NaN	2	921.492	8	461.757	33.46	139	146	Y	47.6	-0.4	2	F2:9209	24ago_DaniG_C2_PK.raw	6	1	1	1	0	1	0	0	1	0	0	1	0			PEAKS DB
Pep3879	12	24	P01833|PIGR_HUMAN	R.APAFEGR.I	0.0850079	NaN	NaN	NaN	NaN	0.0255012	NaN	0.270087	0.0190002	NaN	NaN	0.135499	8	746.371	7	374.194	14.88	290	296	Y	47.42	0.1	2	F8:3575	09set_DaniG_N0_PK_4.raw	5	1	0	0	0	0	1	0	1	1	0	0	1			PEAKS DB
Pep3880	12	24	P01833|PIGR_HUMAN	K.NADLQ(+.98)VLKPEPELVYEDLR.G	NaN	NaN	NaN	NaN	NaN	NaN	NaN	NaN	NaN	NaN	NaN	0	12	2241.15	19	1121.59	106.8	232	250	Y	46.99	8.4	2	F12:30151	10set_DaniG_Nmais_PK_4.raw	0	0	0	0	0	0	0	0	0	0	0	0	0		Q5:Deamidation (NQ):7.69	PEAKS PTM
Pep3881	12	24	P01833|PIGR_HUMAN	K.V(+57.02)YTVDLGR.T	NaN	NaN	NaN	NaN	0.0383081	NaN	NaN	NaN	NaN	NaN	NaN	NaN	5	978.513	8	490.267	35.29	139	146	Y	46.97	-0.1	2	F5:9937	23ago_DaniG_N0_1_PK.raw	1	0	0	0	0	1	0	0	0	0	0	0	0	Carbamidomethylation (DHKE X@N-term)	V1:Carbamidomethylation (DHKE X@N-term):55.21	PEAKS PTM
Pep3882	12	24	P01833|PIGR_HUMAN	K.SIKYWC(+57.02)LWEGAQN(+.98)GRC(+57.02)PLLVDSEGWVK.A	NaN	0.0359205	NaN	NaN	NaN	NaN	NaN	NaN	NaN	NaN	0.0401104	NaN	2	3251.55	27	813.905	136.06	380	406	Y	46.67	3.5	4	F2:39849	24ago_DaniG_C2_PK.raw	2	0	1	0	0	0	0	0	0	0	0	1	0	Carbamidomethylation	C6:Carbamidomethylation:1000.00;N13:Deamidation (NQ):14.02;C16:Carbamidomethylation:1000.00	PEAKS PTM
Pep3883	12	24	P01833|PIGR_HUMAN	R.SPTVVKGVAGGSVAVLC(+58.01)PYNR.K	NaN	NaN	NaN	NaN	NaN	0	NaN	NaN	NaN	NaN	NaN	NaN	6	2131.11	21	711.388	67.42	355	375	Y	46.57	7	3	F6:19509	24ago_DaniG_N02_PK.raw	0	0	0	0	0	0	0	0	0	0	0	0	0	Carboxymethyl	C17:Carboxymethyl:1000.00	PEAKS PTM
Pep3884	12	24	P01833|PIGR_HUMAN	R.C(+57.02)PLLVD(+57.02)SEGWVK.A	0.0158324	NaN	NaN	NaN	NaN	NaN	NaN	NaN	NaN	NaN	NaN	NaN	1	1458.72	12	730.366	81.69	395	406	Y	46.38	0.5	2	F1:22617	09set_DaniG_C_PK_1.raw	1	1	0	0	0	0	0	0	0	0	0	0	0	Carbamidomethylation	C1:Carbamidomethylation:1000.00;D6:Carbamidomethylation (DHKE X@N-term):8.22	PEAKS PTM
Pep3885	12	24	P01833|PIGR_HUMAN	K.IIEGEPNLK.V	0.237486	0.0607655	NaN	NaN	3.4993	NaN	NaN	NaN	1.12813	NaN	0.673532	NaN	5	1011.56	9	506.791	26.24	457	465	Y	46.37	0.8	2	F5:6989	23ago_DaniG_N0_1_PK.raw	5	1	1	0	0	1	0	0	0	1	0	1	0			PEAKS DB
Pep3886	12	24	P01833|PIGR_HUMAN	K.NADLQVLKPEPELVYE.D	0.14371	NaN	0.13539	NaN	NaN	NaN	NaN	0.0750395	NaN	NaN	NaN	NaN	3	1855.96	16	928.995	94.88	232	247	Y	46.13	3.1	2	F3:19073	10set_DaniG_C3_PK.raw	3	1	0	1	0	0	0	0	1	0	0	0	0			PEAKS DB
Pep3887	12	24	P01833|PIGR_HUMAN	R.QSSGEN(-17.03)C(+57.02)DVVVNTLGK.R	NaN	0.0954886	NaN	NaN	NaN	NaN	NaN	NaN	NaN	NaN	NaN	NaN	2	1688.77	16	845.399	58.13	273	288	Y	46.09	1.2	2	F2:16607	24ago_DaniG_C2_PK.raw	1	0	1	0	0	0	0	0	0	0	0	0	0	Ammonia-loss (N);Carbamidomethylation	N6:Ammonia-loss (N):103.04;C7:Carbamidomethylation:1000.00	PEAKS PTM
Pep3888	12	24	P01833|PIGR_HUMAN	L.FSVVINQLR.L	0.0168067	NaN	0.181114	NaN	NaN	NaN	NaN	0.0868732	NaN	NaN	NaN	NaN	3	1074.62	9	538.317	70.27	203	211	Y	45.68	-5.3	2	F3:11559	10set_DaniG_C3_PK.raw	3	1	0	1	0	0	0	0	1	0	0	0	0			PEAKS DB
Pep3889	12	24	P01833|PIGR_HUMAN	L.LVDSEGWVK.A	0.124224	NaN	NaN	NaN	NaN	NaN	NaN	NaN	NaN	NaN	NaN	NaN	1	1031.53	9	516.774	38.5	398	406	Y	45.28	3.8	2	F1:9171	09set_DaniG_C_PK_1.raw	1	1	0	0	0	0	0	0	0	0	0	0	0			PEAKS DB
Pep3890	12	24	P01833|PIGR_HUMAN	R.C(+42.01)(-1.01)PLLVDSEGWVK.A	NaN	NaN	NaN	NaN	0	NaN	NaN	NaN	NaN	NaN	NaN	NaN	5	1385.68	12	693.849	131.27	395	406	Y	45.27	-2.9	2	F5:39245	23ago_DaniG_N0_1_PK.raw	0	0	0	0	0	0	0	0	0	0	0	0	0	Acetylation (N-term);Half of a disulfide bridge	C1:Acetylation (N-term):1000.00;C1:Half of a disulfide bridge:1000.00	PEAKS PTM
Pep3891	12	24	P01833|PIGR_HUMAN	K.NAD(-18.01)LQVLKPEPELVYEDLR.G	0.0155888	NaN	NaN	NaN	NaN	NaN	NaN	NaN	NaN	NaN	NaN	NaN	1	2222.16	19	741.726	117.89	232	250	Y	44.95	-0.2	3	F1:33846	09set_DaniG_C_PK_1.raw	1	1	0	0	0	0	0	0	0	0	0	0	0	Dehydration	D3:Dehydration:83.24	PEAKS PTM
Pep3892	12	24	P01833|PIGR_HUMAN	K.NADLQ(+.98)VLKPEPELVYEDLRGSVT.F	NaN	0	NaN	NaN	NaN	NaN	NaN	NaN	NaN	NaN	NaN	NaN	2	2585.32	23	1293.69	121.34	232	254	Y	44.82	9.6	2	F2:35570	24ago_DaniG_C2_PK.raw	0	0	0	0	0	0	0	0	0	0	0	0	0		Q5:Deamidation (NQ):0.00	PEAKS PTM
Pep3893	12	24	P01833|PIGR_HUMAN	K.N(+.98)ADLQVLKPEPELVYEDLRGSVT.F	0	NaN	NaN	NaN	NaN	NaN	NaN	NaN	NaN	NaN	NaN	NaN	1	2585.32	23	1293.68	123.03	232	254	Y	44.76	7.6	2	F1:35398	09set_DaniG_C_PK_1.raw	0	0	0	0	0	0	0	0	0	0	0	0	0		N1:Deamidation (NQ):0.00	PEAKS PTM
Pep3894	12	24	P01833|PIGR_HUMAN	R.YLC(+57.02)GAHSD(-18.01)GQLQEGSPIQAW.Q	0.0920716	NaN	0.103324	NaN	NaN	NaN	0.0225592	0.0629274	NaN	NaN	NaN	NaN	3	2197.99	20	1100.01	83.9	323	342	Y	44.33	3.6	2	F3:15821	10set_DaniG_C3_PK.raw	4	1	0	1	0	0	0	1	1	0	0	0	0	Carbamidomethylation	C3:Carbamidomethylation:1000.00;D8:Dehydration:8.69	PEAKS PTM
Pep3895	12	24	P01833|PIGR_HUMAN	K.NADLQVLKPEPELVYED(-18.01)LR.G	0.0302034	NaN	NaN	NaN	NaN	NaN	NaN	NaN	NaN	NaN	NaN	NaN	1	2222.16	19	741.726	114.48	232	250	Y	44.25	-0.2	3	F1:32719	09set_DaniG_C_PK_1.raw	1	1	0	0	0	0	0	0	0	0	0	0	0	Dehydration	D17:Dehydration:20.41	PEAKS PTM
Pep3896	12	24	P01833|PIGR_HUMAN	R.SPTVVKGVAGGSVA.V	NaN	NaN	NaN	NaN	NaN	0.0307579	NaN	0.00820005	NaN	NaN	NaN	NaN	6	1227.68	14	614.854	26.77	355	368	Y	44.25	0.5	2	F6:7135	24ago_DaniG_N02_PK.raw	2	0	0	0	0	0	1	0	1	0	0	0	0			PEAKS DB
Pep3897	12	24	P01833|PIGR_HUMAN	K.EDAGRYLC(+57.02)GAHSDGQLQEGSPIQAW.Q	NaN	NaN	0.246434	NaN	NaN	NaN	NaN	0.175417	NaN	NaN	NaN	NaN	8	2744.22	25	915.755	87.68	318	342	Y	44.21	3.3	3	F8:26089	09set_DaniG_N0_PK_4.raw	2	0	0	1	0	0	0	0	1	0	0	0	0	Carbamidomethylation	C8:Carbamidomethylation:1000.00	PEAKS DB
Pep3898	12	24	P01833|PIGR_HUMAN	R.ADEGWY(+31.99)WC(+57.02)GVK.Q	NaN	0.0571734	NaN	NaN	NaN	NaN	NaN	NaN	NaN	NaN	NaN	NaN	2	1401.57	11	701.798	62.37	537	547	Y	44.21	2.8	2	F2:18201	24ago_DaniG_C2_PK.raw	1	0	1	0	0	0	0	0	0	0	0	0	0	Dihydroxy;Carbamidomethylation	Y6:Dihydroxy:27.96;C8:Carbamidomethylation:1000.00	PEAKS PTM
Pep3899	12	24	P01833|PIGR_HUMAN	K.NAD(+21.98)LQVLKPEPELVYEDLR.G	0.00781878	NaN	NaN	NaN	NaN	NaN	NaN	NaN	0.0469067	NaN	0.0098014	NaN	1	2262.15	19	1132.08	107.33	232	250	Y	44.08	0.3	2	F1:30544	09set_DaniG_C_PK_1.raw	3	1	0	0	0	0	0	0	0	1	0	1	0	Sodium adduct	D3:Sodium adduct:33.97	PEAKS PTM
Pep3900	12	24	P01833|PIGR_HUMAN	T.FHC(+57.02)ALGPEVANVAK.F	0.466447	0.129912	0.0236043	NaN	NaN	NaN	NaN	0.281224	NaN	NaN	NaN	NaN	8	1511.76	14	504.926	47.35	255	268	Y	43.96	-3.2	3	F8:13328	09set_DaniG_N0_PK_4.raw	4	1	1	1	0	0	0	0	1	0	0	0	0	Carbamidomethylation	C3:Carbamidomethylation:1000.00	PEAKS DB
Pep3901	12	24	P01833|PIGR_HUMAN	K.NADLQVLKPEPELVYEDLRGSVTF.H	NaN	0.0712423	NaN	NaN	NaN	NaN	NaN	NaN	NaN	NaN	NaN	NaN	2	2731.41	24	911.49	139.96	232	255	Y	43.91	6.7	3	F2:41099	24ago_DaniG_C2_PK.raw	1	0	1	0	0	0	0	0	0	0	0	0	0			PEAKS DB
Pep3902	12	24	P01833|PIGR_HUMAN	F.DVSLEVSQGPGLLNDTK.V	NaN	NaN	NaN	NaN	0.00316779	NaN	NaN	NaN	NaN	NaN	NaN	NaN	5	1770.9	17	886.465	81.55	122	138	Y	43.9	1.8	2	F5:24260	23ago_DaniG_N0_1_PK.raw	1	0	0	0	0	1	0	0	0	0	0	0	0			PEAKS DB
Pep3903	12	24	P01833|PIGR_HUMAN	D.LQVLKPEPELVYEDLR.G	NaN	NaN	NaN	0.265767	NaN	NaN	NaN	NaN	NaN	NaN	0.0366924	NaN	4	1940.06	16	647.696	100.22	235	250	Y	43.7	-3.9	3	F4:24460	10set_DaniG_C4_PK.raw	2	0	0	0	1	0	0	0	0	0	0	1	0			PEAKS DB
Pep3904	12	24	P01833|PIGR_HUMAN	W.C(+57.02)(+57.02)LTNGDTLWR.T	NaN	NaN	NaN	NaN	0.0861933	NaN	NaN	NaN	NaN	NaN	NaN	NaN	5	1291.6	10	646.81	57.55	441	450	Y	43.64	-1.3	2	F5:16653	23ago_DaniG_N0_1_PK.raw	1	0	0	0	0	1	0	0	0	0	0	0	0	Carbamidomethylation;Carbamidomethylation (DHKE X@N-term)	C1:Carbamidomethylation:1000.00;C1:Carbamidomethylation (DHKE X@N-term):58.49	PEAKS PTM
Pep3905	12	24	P01833|PIGR_HUMAN	R.C(+57.02)(-1.01)PLLVDSEGWVK.A	0.11923	NaN	NaN	NaN	NaN	NaN	NaN	NaN	NaN	NaN	NaN	NaN	1	1400.69	12	701.345	128.76	395	406	Y	43.62	-8.9	2	F1:37023	09set_DaniG_C_PK_1.raw	1	1	0	0	0	0	0	0	0	0	0	0	0	Carbamidomethylation (DHKE X@N-term);Half of a disulfide bridge	C1:Carbamidomethylation (DHKE X@N-term):77.53;C1:Half of a disulfide bridge:1000.00	PEAKS PTM
Pep3906	12	24	P01833|PIGR_HUMAN	K.SLYKQIGLYPVLV.I	NaN	NaN	NaN	0.106944	NaN	NaN	NaN	NaN	NaN	NaN	NaN	NaN	4	1491.87	13	746.952	118.86	164	176	Y	43.39	6.4	2	F4:30145	10set_DaniG_C4_PK.raw	1	0	0	0	1	0	0	0	0	0	0	0	0			PEAKS DB
Pep3907	12	24	P01833|PIGR_HUMAN	K.DGSFSVVITGLRK.E	NaN	NaN	NaN	NaN	NaN	NaN	NaN	0.0790769	NaN	NaN	NaN	NaN	8	1377.76	13	689.89	75.89	305	317	Y	43.1	-0.9	2	F8:22309	09set_DaniG_N0_PK_4.raw	1	0	0	0	0	0	0	0	1	0	0	0	0			PEAKS DB
Pep3908	12	24	P01833|PIGR_HUMAN	K.AFVN(+.98)C(+57.02)DENSR.L	NaN	NaN	NaN	NaN	NaN	NaN	NaN	NaN	NaN	NaN	0.00653427	NaN	11	1211.49	10	606.755	17.71	516	525	Y	43.01	3.4	2	F11:4860	03set_DaniG_Nmais_PK_3.raw	1	0	0	0	0	0	0	0	0	0	0	1	0	Carbamidomethylation	N4:Deamidation (NQ):0.00;C5:Carbamidomethylation:1000.00	PEAKS PTM
Pep3909	12	24	P01833|PIGR_HUMAN	T.FHC(+57.02)ALGPEVANVAKFLC(+57.02)R.Q	NaN	NaN	0.0525529	NaN	NaN	NaN	NaN	NaN	NaN	NaN	NaN	NaN	3	2088.04	18	697.026	112.12	255	272	Y	42.97	1.6	3	F3:24409	10set_DaniG_C3_PK.raw	1	0	0	1	0	0	0	0	0	0	0	0	0	Carbamidomethylation	C3:Carbamidomethylation:1000.00;C17:Carbamidomethylation:1000.00	PEAKS DB
Pep3910	12	24	P01833|PIGR_HUMAN	K.VLDSGFR.E	0.142492	NaN	NaN	NaN	NaN	NaN	NaN	4.42719	NaN	0.129148	NaN	NaN	8	792.413	7	397.215	22.43	586	592	Y	42.89	-0.4	2	F8:5899	09set_DaniG_N0_PK_4.raw	3	1	0	0	0	0	0	0	1	0	1	0	0			PEAKS DB
Pep3911	12	24	P01833|PIGR_HUMAN	R.C(+57.02)(+15.99)PLLVDSEGWVK.A	0.125441	NaN	NaN	NaN	NaN	NaN	NaN	NaN	NaN	NaN	NaN	NaN	1	1417.69	12	709.854	80.09	395	406	Y	42.65	2.1	2	F1:22137	09set_DaniG_C_PK_1.raw	1	1	0	0	0	0	0	0	0	0	0	0	0	Carbamidomethylation (DHKE X@N-term);Oxidation or Hydroxylation (C)	C1:Carbamidomethylation (DHKE X@N-term):36.31;C1:Oxidation or Hydroxylation (C):1000.00	PEAKS PTM
Pep3912	12	24	P01833|PIGR_HUMAN	A.SVDSGSSEEQGGSSR.A	NaN	NaN	NaN	NaN	NaN	NaN	0.000212322	NaN	NaN	NaN	NaN	NaN	7	1467.61	15	734.815	8.37	624	638	Y	42.6	6	2	F7:1893	09set_DaniG_N0_PK_3.raw	1	0	0	0	0	0	0	1	0	0	0	0	0			PEAKS DB
Pep3913	12	24	P01833|PIGR_HUMAN	T.KSPIFGPEEVNSVEGN(+.98)SVSITC(+57.02)YYPPTSVNR.H	0	NaN	NaN	NaN	NaN	NaN	NaN	NaN	NaN	NaN	NaN	NaN	1	3427.62	31	1143.55	104.89	19	49	Y	42.5	3.3	3	F1:29810	09set_DaniG_C_PK_1.raw	0	0	0	0	0	0	0	0	0	0	0	0	0	Carbamidomethylation	N16:Deamidation (NQ):0.00;C22:Carbamidomethylation:1000.00	PEAKS PTM
Pep3914	12	24	P01833|PIGR_HUMAN	R.C(+57.02)PLLVDSEGWVK(+27.99).A	0.0354402	NaN	NaN	NaN	NaN	NaN	NaN	NaN	NaN	NaN	NaN	NaN	1	1429.69	12	715.853	95.37	395	406	Y	42.42	0.8	2	F1:26780	09set_DaniG_C_PK_1.raw	1	1	0	0	0	0	0	0	0	0	0	0	0	Carbamidomethylation;Formylation	C1:Carbamidomethylation:1000.00;K12:Formylation:1000.00	PEAKS PTM
Pep3915	12	24	P01833|PIGR_HUMAN	K.GVAGGSVAVLC(+57.02)PY.N	NaN	NaN	NaN	NaN	NaN	NaN	NaN	NaN	NaN	NaN	0.0824323	NaN	11	1248.62	13	625.318	74.25	361	373	Y	42.24	-0.5	2	F11:23206	03set_DaniG_Nmais_PK_3.raw	1	0	0	0	0	0	0	0	0	0	0	1	0	Carbamidomethylation	C11:Carbamidomethylation:1000.00	PEAKS DB
Pep3916	12	24	P01833|PIGR_HUMAN	L.LNPQ(+.98)DKDGSFSVVITGLR.K	NaN	NaN	NaN	NaN	NaN	NaN	NaN	0	NaN	NaN	NaN	NaN	8	1946.01	18	649.685	86.2	299	316	Y	42.14	7.1	3	F8:25486	09set_DaniG_N0_PK_4.raw	0	0	0	0	0	0	0	0	0	0	0	0	0		Q4:Deamidation (NQ):0.00	PEAKS PTM
Pep3917	12	24	P01833|PIGR_HUMAN	R.AD(+57.02)EGWYWCGVK(+57.02).Q	NaN	NaN	NaN	NaN	0.166677	NaN	NaN	NaN	NaN	NaN	NaN	NaN	5	1426.6	11	714.312	72.6	537	547	Y	42.07	1.3	2	F5:21276	23ago_DaniG_N0_1_PK.raw	1	0	0	0	0	1	0	0	0	0	0	0	0	Carbamidomethylation (DHKE X@N-term)	D2:Carbamidomethylation (DHKE X@N-term):0.00;K11:Carbamidomethylation (DHKE X@N-term):137.51	PEAKS PTM
Pep3918	12	24	P01833|PIGR_HUMAN	R.Q(+.98)SSGEN(-17.03)C(+57.02)DVVVNTLGKR.A	NaN	NaN	0	NaN	NaN	NaN	NaN	NaN	NaN	NaN	NaN	NaN	3	1845.85	17	923.948	53.58	273	289	Y	42.06	8.9	2	F3:6325	10set_DaniG_C3_PK.raw	0	0	0	0	0	0	0	0	0	0	0	0	0	Ammonia-loss (N);Carbamidomethylation	Q1:Deamidation (NQ):0.00;N6:Ammonia-loss (N):139.02;C7:Carbamidomethylation:1000.00	PEAKS PTM
Pep3919	12	24	P01833|PIGR_HUMAN	Q.LLFSVVINQLR.L	0.00688101	NaN	NaN	NaN	NaN	NaN	NaN	NaN	NaN	NaN	NaN	NaN	1	1300.79	11	651.403	131.12	201	211	Y	41.93	3.8	2	F1:37790	09set_DaniG_C_PK_1.raw	1	1	0	0	0	0	0	0	0	0	0	0	0			PEAKS DB
Pep3920	12	24	P01833|PIGR_HUMAN	K.N(+.98)ADLQVLKPEPELVYEDLR.G	NaN	NaN	NaN	NaN	0.0475168	NaN	NaN	NaN	NaN	NaN	NaN	NaN	5	2241.15	19	748.063	115.08	232	250	Y	41.86	-0.6	3	F5:34459	23ago_DaniG_N0_1_PK.raw	1	0	0	0	0	1	0	0	0	0	0	0	0		N1:Deamidation (NQ):12.42	PEAKS PTM
Pep3921	12	24	P01833|PIGR_HUMAN	W.C(+57.02)LWEGAQNGR.C	NaN	NaN	NaN	NaN	NaN	NaN	NaN	NaN	0.0458181	NaN	NaN	NaN	9	1189.53	10	595.773	27.62	385	394	Y	41.78	1.1	2	F9:7865	03set_DaniG_Nmais_PK_1.raw	1	0	0	0	0	0	0	0	0	1	0	0	0	Carbamidomethylation	C1:Carbamidomethylation:1000.00	PEAKS DB
Pep3922	12	24	P01833|PIGR_HUMAN	Q.LFVNEESTIPRSPTVVK.G	NaN	NaN	NaN	NaN	NaN	NaN	0	NaN	NaN	NaN	NaN	NaN	7	1915.04	17	958.531	65.18	344	360	Y	41.72	2.8	2	F7:18921	09set_DaniG_N0_PK_3.raw	0	0	0	0	0	0	0	0	0	0	0	0	0			PEAKS DB
Pep3923	12	24	P01833|PIGR_HUMAN	K.GVAGGSVAVLC(+57.02)P(+13.98)YNR.K	NaN	NaN	NaN	NaN	NaN	NaN	NaN	NaN	NaN	NaN	0.0517715	NaN	11	1532.74	15	767.382	54.5	361	375	Y	41.63	2.3	2	F11:16682	03set_DaniG_Nmais_PK_3.raw	1	0	0	0	0	0	0	0	0	0	0	1	0	Carbamidomethylation;Proline oxidation to pyroglutamic acid	C11:Carbamidomethylation:1000.00;P12:Proline oxidation to pyroglutamic acid:1000.00	PEAKS PTM
Pep3924	12	24	P01833|PIGR_HUMAN	R.SP(+15.99)TVVK(+14.02)GVAGGSVAVLC(+57.02)PYNR.K	NaN	0.350225	NaN	NaN	NaN	NaN	NaN	0.508153	NaN	NaN	NaN	NaN	2	2160.14	21	721.06	69.27	355	375	Y	41.6	1.9	3	F2:20068	24ago_DaniG_C2_PK.raw	2	0	1	0	0	0	0	0	1	0	0	0	0	Oxidation or Hydroxylation;Methylation(KR);Carbamidomethylation	P2:Oxidation or Hydroxylation:114.98;K6:Methylation(KR):102.40;C17:Carbamidomethylation:1000.00	PEAKS PTM
Pep3925	12	24	P01833|PIGR_HUMAN	K.S(+57.02)PIFGPEEVNSVEGN.S	NaN	NaN	NaN	NaN	0.0395974	NaN	NaN	NaN	NaN	NaN	NaN	NaN	5	1630.75	15	816.386	75.74	20	34	Y	41.33	-1.2	2	F5:22383	23ago_DaniG_N0_1_PK.raw	1	0	0	0	0	1	0	0	0	0	0	0	0		S1:Carbamidomethylation (DHKE X@N-term):14.08	PEAKS PTM
Pep3926	12	24	P01833|PIGR_HUMAN	R.TVTINC(+57.02)PF.K	0.0328827	NaN	NaN	NaN	NaN	NaN	NaN	NaN	NaN	NaN	NaN	NaN	1	950.453	8	476.233	70.23	147	154	Y	41.18	-2.7	2	F1:18944	09set_DaniG_C_PK_1.raw	1	1	0	0	0	0	0	0	0	0	0	0	0	Carbamidomethylation	C6:Carbamidomethylation:1000.00	PEAKS DB
Pep3927	12	24	P01833|PIGR_HUMAN	V.AGGSVAVLC(+57.02)PYNR.K	NaN	NaN	NaN	NaN	NaN	NaN	0.0168365	NaN	NaN	NaN	0.00934903	NaN	7	1362.67	13	682.341	41.21	363	375	Y	41.1	-2.8	2	F7:11703	09set_DaniG_N0_PK_3.raw	2	0	0	0	0	0	0	1	0	0	0	1	0	Carbamidomethylation	C9:Carbamidomethylation:1000.00	PEAKS DB
Pep3928	12	24	P01833|PIGR_HUMAN	K.NADLQVLKPE(+57.02)PELVYEDLR.G	NaN	NaN	NaN	NaN	0.235742	NaN	NaN	NaN	NaN	NaN	NaN	NaN	5	2297.19	19	766.745	104.18	232	250	Y	41.07	2.7	3	F5:31308	23ago_DaniG_N0_1_PK.raw	1	0	0	0	0	1	0	0	0	0	0	0	0	Carbamidomethylation (DHKE X@N-term)	E10:Carbamidomethylation (DHKE X@N-term):26.31	PEAKS PTM
Pep3929	12	24	P01833|PIGR_HUMAN	L.WEGAQNGRC(+57.02)PLLVDSEGWVK.A	NaN	NaN	0.0766025	NaN	NaN	NaN	NaN	NaN	NaN	NaN	NaN	NaN	3	2300.1	20	767.712	94.81	387	406	Y	40.65	-0.7	3	F3:19005	10set_DaniG_C3_PK.raw	1	0	0	1	0	0	0	0	0	0	0	0	0	Carbamidomethylation	C9:Carbamidomethylation:1000.00	PEAKS DB
Pep3930	12	24	P01833|PIGR_HUMAN	R.C(+97.02)PLLVDSEGWVK.A	NaN	NaN	NaN	NaN	0.0344405	NaN	NaN	NaN	NaN	NaN	NaN	NaN	5	1441.69	12	721.86	130.97	395	406	Y	40.36	3.1	2	F5:39055	23ago_DaniG_N0_1_PK.raw	1	0	0	0	0	1	0	0	0	0	0	0	0	Maleimide	C1:Maleimide:175.94	PEAKS PTM
Pep3931	12	24	P01833|PIGR_HUMAN	R.ILLNPQDK.D	0.0563877	NaN	NaN	NaN	NaN	NaN	NaN	1.47573	NaN	NaN	NaN	NaN	8	939.539	8	470.779	25.59	297	304	Y	40.3	1.4	2	F8:6760	09set_DaniG_N0_PK_4.raw	2	1	0	0	0	0	0	0	1	0	0	0	0			PEAKS DB
Pep3932	12	24	P01833|PIGR_HUMAN	R.GSVTFHC(+57.02)ALGPEVANVAKFLC(+57.02)R.Q	NaN	NaN	NaN	NaN	NaN	NaN	NaN	0.00413483	NaN	NaN	NaN	NaN	8	2432.21	22	811.748	124.87	251	272	Y	39.97	1.3	3	F8:37263	09set_DaniG_N0_PK_4.raw	1	0	0	0	0	0	0	0	1	0	0	0	0	Carbamidomethylation	C7:Carbamidomethylation:1000.00;C21:Carbamidomethylation:1000.00	PEAKS DB
Pep3933	12	24	P01833|PIGR_HUMAN	K.GVAGGSVAVLC(+57.02)PYN(+.98)R.K	NaN	NaN	0	NaN	NaN	NaN	NaN	NaN	NaN	NaN	NaN	NaN	3	1519.75	15	760.886	59.34	361	375	Y	39.69	0.9	2	F3:8089	10set_DaniG_C3_PK.raw	0	0	0	0	0	0	0	0	0	0	0	0	0	Carbamidomethylation;Deamidation (NQ)	C11:Carbamidomethylation:1000.00;N14:Deamidation (NQ):1000.00	PEAKS PTM
Pep3934	12	24	P01833|PIGR_HUMAN	R.Q(-17.03)SSGENC(+57.02)D(+21.98)VVVNTLGK.R	NaN	NaN	NaN	NaN	NaN	NaN	NaN	0.0120147	NaN	NaN	NaN	NaN	8	1710.75	16	856.389	60.49	273	288	Y	39.69	4.2	2	F8:17520	09set_DaniG_N0_PK_4.raw	1	0	0	0	0	0	0	0	1	0	0	0	0	Pyro-glu from Q;Carbamidomethylation;Sodium adduct	Q1:Pyro-glu from Q:1000.00;C7:Carbamidomethylation:1000.00;D8:Sodium adduct:31.04	PEAKS PTM
Pep3935	12	24	P01833|PIGR_HUMAN	R.TVTINC(+44.03)PFK(+14.02)TENAQK.R	0	NaN	NaN	NaN	NaN	NaN	NaN	NaN	NaN	NaN	NaN	NaN	1	1750.89	15	876.449	38.12	147	161	Y	39.61	-5.5	2	F1:8945	09set_DaniG_C_PK_1.raw	0	0	0	0	0	0	0	0	0	0	0	0	0	Ethanolation (C);Methylation(KR)	C6:Ethanolation (C):1000.00;K9:Methylation(KR):176.18	PEAKS PTM
Pep3936	12	24	P01833|PIGR_HUMAN	N.SVSITC(+58.01)YYPPTSVNR.H	NaN	NaN	0	NaN	NaN	NaN	NaN	NaN	NaN	NaN	NaN	NaN	3	1743.81	15	872.928	67.74	35	49	Y	39.58	9.4	2	F3:10736	10set_DaniG_C3_PK.raw	0	0	0	0	0	0	0	0	0	0	0	0	0	Carboxymethyl	C6:Carboxymethyl:1000.00	PEAKS PTM
Pep3937	12	24	P01833|PIGR_HUMAN	R.C(+57.02)PLLVD(-18.01)SEGWVK.A	0.0518816	NaN	NaN	NaN	0.0116766	NaN	NaN	NaN	NaN	NaN	0.0203065	NaN	1	1383.69	12	692.85	81.63	395	406	Y	39.35	-0.3	2	F1:22355	09set_DaniG_C_PK_1.raw	3	1	0	0	0	1	0	0	0	0	0	1	0	Carbamidomethylation	C1:Carbamidomethylation:1000.00;D6:Dehydration:0.00	PEAKS PTM
Pep3938	12	24	P01833|PIGR_HUMAN	K.GVAGGSVAVLC(+57.02)P(+31.99)Y(-18.01)NR.K	NaN	0.00634595	NaN	NaN	NaN	NaN	NaN	NaN	NaN	NaN	NaN	NaN	2	1532.74	15	767.384	53.88	361	375	Y	39.33	0	2	F2:15452	24ago_DaniG_C2_PK.raw	1	0	1	0	0	0	0	0	0	0	0	0	0	Carbamidomethylation;Dehydration	C11:Carbamidomethylation:1000.00;P12:Dihydroxy:18.00;Y13:Dehydration:61.82	PEAKS PTM
Pep3939	12	24	P01833|PIGR_HUMAN	R.LSDAGQYLC(+57.02).Q	NaN	NaN	NaN	NaN	0.0799314	NaN	NaN	NaN	NaN	NaN	NaN	NaN	5	1025.45	9	513.736	39.85	212	220	Y	39.02	1.4	2	F5:11172	23ago_DaniG_N0_1_PK.raw	1	0	0	0	0	1	0	0	0	0	0	0	0	Carbamidomethylation	C9:Carbamidomethylation:1000.00	PEAKS DB
Pep3940	12	24	P01833|PIGR_HUMAN	K.NADLQVLKPEPE(+57.02)LV.Y	NaN	NaN	NaN	NaN	NaN	NaN	NaN	NaN	NaN	NaN	0.0102538	NaN	11	1620.87	14	811.445	86.92	232	245	Y	39	-1	2	F11:26947	03set_DaniG_Nmais_PK_3.raw	1	0	0	0	0	0	0	0	0	0	0	1	0		E12:Carbamidomethylation (DHKE X@N-term):0.00	PEAKS PTM
Pep3941	12	24	P01833|PIGR_HUMAN	K.GVAGGSVAVLC(+45.99)PYNR(+28.03).K	NaN	NaN	0	NaN	NaN	NaN	NaN	NaN	NaN	NaN	NaN	NaN	3	1535.76	15	768.895	52.85	361	375	Y	38.99	4.2	2	F3:6109	10set_DaniG_C3_PK.raw	0	0	0	0	0	0	0	0	0	0	0	0	0	Beta-methylthiolation;Dimethylation(KR)	C11:Beta-methylthiolation:1000.00;R15:Dimethylation(KR):1000.00	PEAKS PTM
Pep3942	12	24	P01833|PIGR_HUMAN	R.IRLDIQGTGQ.L	0.267933	NaN	NaN	NaN	NaN	NaN	NaN	NaN	NaN	NaN	NaN	NaN	1	1099.6	10	550.807	42.93	191	200	Y	38.97	0.9	2	F1:10536	09set_DaniG_C_PK_1.raw	1	1	0	0	0	0	0	0	0	0	0	0	0			PEAKS DB
Pep3943	12	24	P01833|PIGR_HUMAN	K.GVAGGSVAVLC(+57.02)P(+31.99)YNR.K	NaN	NaN	NaN	NaN	NaN	NaN	NaN	NaN	NaN	NaN	0.0222165	NaN	11	1550.75	15	776.384	54.56	361	375	Y	38.83	-2	2	F11:16522	03set_DaniG_Nmais_PK_3.raw	1	0	0	0	0	0	0	0	0	0	0	1	0	Carbamidomethylation	C11:Carbamidomethylation:1000.00;P12:Dihydroxy:0.00	PEAKS PTM
Pep3944	12	24	P01833|PIGR_HUMAN	K.SIKYW(+15.99)C(+57.02)LWEGAQNGR.C	0.446961	NaN	NaN	NaN	NaN	NaN	NaN	NaN	NaN	NaN	NaN	NaN	1	1882.88	15	628.633	87.71	380	394	Y	38.71	-1.3	3	F1:24233	09set_DaniG_C_PK_1.raw	1	1	0	0	0	0	0	0	0	0	0	0	0	Carbamidomethylation	W5:Oxidation (HW):10.86;C6:Carbamidomethylation:1000.00	PEAKS PTM
Pep3945	12	24	P01833|PIGR_HUMAN	R.LSDAGQYLC(+57.02)QAGDDSNSNKKNADLQVLKPEPELVYEDLRGSVT.F	NaN	NaN	NaN	NaN	NaN	0	NaN	NaN	NaN	NaN	NaN	NaN	6	4736.29	43	1185.1	115.94	212	254	Y	38.62	7.2	4	F6:33842	24ago_DaniG_N02_PK.raw	0	0	0	0	0	0	0	0	0	0	0	0	0	Carbamidomethylation	C9:Carbamidomethylation:1000.00	PEAKS DB
Pep3946	12	24	P01833|PIGR_HUMAN	H.C(+57.02)ALGPEVANVAK.F	NaN	NaN	NaN	NaN	NaN	NaN	NaN	0.0509545	NaN	NaN	NaN	NaN	8	1227.63	12	614.823	40.38	257	268	Y	38.59	-1.4	2	F8:11511	09set_DaniG_N0_PK_4.raw	1	0	0	0	0	0	0	0	1	0	0	0	0	Carbamidomethylation	C1:Carbamidomethylation:1000.00	PEAKS DB
Pep3947	12	24	P01833|PIGR_HUMAN	K.VYT(-18.01)VDLGR.T	NaN	NaN	NaN	NaN	NaN	NaN	NaN	0.0186555	NaN	NaN	NaN	NaN	8	903.481	8	452.749	35.87	139	146	Y	38.05	-0.9	2	F8:9922	09set_DaniG_N0_PK_4.raw	1	0	0	0	0	0	0	0	1	0	0	0	0	Dehydration	T3:Dehydration:27.96	PEAKS PTM
Pep3948	12	24	P01833|PIGR_HUMAN	K.R(+57.02)APAFEGR.I	NaN	NaN	NaN	NaN	0	NaN	NaN	NaN	NaN	NaN	NaN	NaN	5	959.494	8	480.757	13.54	289	296	Y	37.99	-0.9	2	F5:3028	23ago_DaniG_N0_1_PK.raw	0	0	0	0	0	0	0	0	0	0	0	0	0	Carbamidomethylation (DHKE X@N-term)	R1:Carbamidomethylation (DHKE X@N-term):32.54	PEAKS PTM
Pep3949	12	24	P01833|PIGR_HUMAN	K.C(+39.99)GLGINSR.G	NaN	NaN	NaN	NaN	NaN	NaN	NaN	NaN	NaN	0.105876	NaN	NaN	10	858.402	8	430.21	42.38	110	117	Y	37.99	1	2	F10:12124	13set_DaniG_Nmais_2_PK_rep.raw	1	0	0	0	0	0	0	0	0	0	1	0	0	Pyro-carbamidomethyl	C1:Pyro-carbamidomethyl:1000.00	PEAKS PTM
Pep3950	12	24	P01833|PIGR_HUMAN	R.LSDAGQYLC(+57.02)QAGDDSNSNKK(-.98).N	NaN	NaN	NaN	NaN	NaN	0	NaN	NaN	NaN	NaN	NaN	NaN	6	2168.98	20	1085.5	32.58	212	231	Y	37.96	-4.7	2	F6:8819	24ago_DaniG_N02_PK.raw	0	0	0	0	0	0	0	0	0	0	0	0	0	Carbamidomethylation;Amidation	C9:Carbamidomethylation:1000.00;K20:Amidation:1000.00	PEAKS PTM
Pep3951	12	24	P01833|PIGR_HUMAN	Y.W(+164.06)C(+57.02)LWEGAQNGR.C	0	NaN	NaN	NaN	NaN	NaN	NaN	NaN	NaN	NaN	0	NaN	1	1539.67	11	770.844	85.05	384	394	Y	37.92	2.4	2	F1:23617	09set_DaniG_C_PK_1.raw	0	0	0	0	0	0	0	0	0	0	0	0	0	O-Diisopropylphosphorylation;Carbamidomethylation	W1:O-Diisopropylphosphorylation:1000.00;C2:Carbamidomethylation:1000.00	PEAKS PTM
Pep3952	12	24	P01833|PIGR_HUMAN	A.Q(-17.03)LSQDDSGRYKC(+57.02)GLGINSR.G	NaN	NaN	NaN	NaN	NaN	NaN	NaN	0.0150357	NaN	NaN	NaN	NaN	8	2136	19	713.01	49.53	99	117	Y	37.85	-1.4	3	F8:14091	09set_DaniG_N0_PK_4.raw	1	0	0	0	0	0	0	0	1	0	0	0	0	Pyro-glu from Q;Carbamidomethylation	Q1:Pyro-glu from Q:1000.00;C12:Carbamidomethylation:1000.00	PEAKS PTM
Pep3953	12	24	P01833|PIGR_HUMAN	W.QLFVNEESTIPRSPTVVKGVAGGSVAVLC(+57.02)PYNR.K	NaN	NaN	0.141626	NaN	NaN	NaN	NaN	NaN	NaN	NaN	NaN	NaN	3	3543.85	33	886.973	105.14	343	375	Y	37.46	-3.6	4	F3:22457	10set_DaniG_C3_PK.raw	1	0	0	1	0	0	0	0	0	0	0	0	0	Carbamidomethylation	C29:Carbamidomethylation:1000.00	PEAKS DB
Pep3954	12	24	P01833|PIGR_HUMAN	K.I(+57.02)IEGEPNLK.V	NaN	NaN	NaN	NaN	0.502794	NaN	NaN	NaN	NaN	NaN	NaN	NaN	5	1068.58	9	535.302	29.28	457	465	Y	37.21	0.5	2	F5:7957	23ago_DaniG_N0_1_PK.raw	1	0	0	0	0	1	0	0	0	0	0	0	0	Carbamidomethylation (DHKE X@N-term)	I1:Carbamidomethylation (DHKE X@N-term):45.01	PEAKS PTM
Pep3955	12	24	P01833|PIGR_HUMAN	R.C(+57.02)(+27.99)PLLVDSEGWVK.A	0.00199732	NaN	NaN	NaN	NaN	NaN	NaN	NaN	NaN	NaN	NaN	NaN	1	1429.69	12	715.855	122.29	395	406	Y	37.03	3.4	2	F1:35117	09set_DaniG_C_PK_1.raw	1	1	0	0	0	0	0	0	0	0	0	0	0	Carbamidomethylation;Formylation	C1:Carbamidomethylation:1000.00;C1:Formylation:46.68	PEAKS PTM
Pep3956	12	24	P01833|PIGR_HUMAN	R.YLC(+58.01)GAHSDGQLQEGSPIQ.A	NaN	0	NaN	NaN	NaN	NaN	NaN	NaN	NaN	NaN	NaN	NaN	2	1959.86	18	980.944	45.35	323	340	Y	36.84	-3.2	2	F2:12834	24ago_DaniG_C2_PK.raw	0	0	0	0	0	0	0	0	0	0	0	0	0	Carboxymethyl	C3:Carboxymethyl:1000.00	PEAKS PTM
Pep3957	12	24	P01833|PIGR_HUMAN	K.NADLQVLKPEPELVYED(+57.02)LR.G	NaN	NaN	NaN	0.14665	NaN	NaN	NaN	NaN	NaN	NaN	NaN	NaN	4	2297.19	19	766.746	112.47	232	250	Y	36.66	4.4	3	F4:28141	10set_DaniG_C4_PK.raw	1	0	0	0	1	0	0	0	0	0	0	0	0		D17:Carbamidomethylation (DHKE X@N-term):9.34	PEAKS PTM
Pep3958	12	24	P01833|PIGR_HUMAN	K.SPIFGPEEVNSVE(+21.98)GN.S	NaN	NaN	0.00544828	NaN	NaN	NaN	NaN	NaN	NaN	NaN	NaN	NaN	3	1595.71	15	798.86	76.74	20	34	Y	36.52	-8.7	2	F3:13583	10set_DaniG_C3_PK.raw	1	0	0	1	0	0	0	0	0	0	0	0	0		E13:Sodium adduct:6.59	PEAKS PTM
Pep3959	12	24	P01833|PIGR_HUMAN	S.VAVLC(+57.02)PYNR.K	NaN	0.568741	NaN	NaN	NaN	NaN	NaN	NaN	NaN	NaN	NaN	NaN	2	1090.56	9	546.29	30.73	367	375	Y	36.5	-2.2	2	F2:8367	24ago_DaniG_C2_PK.raw	1	0	1	0	0	0	0	0	0	0	0	0	0	Carbamidomethylation	C5:Carbamidomethylation:1000.00	PEAKS DB
Pep3960	12	24	P01833|PIGR_HUMAN	K.SIKYWC(+57.02)LWEGAQ(+.98)NGRC(+57.02)PLLVDSEGWVK.A	NaN	NaN	0.0794231	NaN	NaN	NaN	NaN	NaN	NaN	NaN	NaN	NaN	3	3251.55	27	813.908	137.95	380	406	Y	36.32	9.2	4	F3:32260	10set_DaniG_C3_PK.raw	1	0	0	1	0	0	0	0	0	0	0	0	0	Carbamidomethylation	C6:Carbamidomethylation:1000.00;Q12:Deamidation (NQ):0.00;C16:Carbamidomethylation:1000.00	PEAKS PTM
Pep3961	12	24	P01833|PIGR_HUMAN	N.ADLQVLKPEPELVYEDLR.G	0.0264279	NaN	NaN	NaN	NaN	NaN	NaN	NaN	NaN	NaN	NaN	NaN	1	2126.13	18	709.716	106.94	233	250	Y	36.16	0	3	F1:30451	09set_DaniG_C_PK_1.raw	1	1	0	0	0	0	0	0	0	0	0	0	0			PEAKS DB
Pep3962	12	24	P01833|PIGR_HUMAN	V.SITC(+57.02)YYPPTSVNR.H	NaN	NaN	0.00335507	NaN	NaN	NaN	NaN	NaN	NaN	NaN	NaN	NaN	3	1556.73	13	779.379	49.36	37	49	Y	36.01	2.4	2	F3:5017	10set_DaniG_C3_PK.raw	1	0	0	1	0	0	0	0	0	0	0	0	0	Carbamidomethylation	C4:Carbamidomethylation:1000.00	PEAKS DB
Pep3963	12	24	P01833|PIGR_HUMAN	K.N(+57.02)ADLQVLKPEPELV.Y	NaN	NaN	NaN	NaN	0.0802998	NaN	NaN	NaN	NaN	NaN	NaN	NaN	5	1620.87	14	811.451	88.73	232	245	Y	36	2.3	2	F5:26341	23ago_DaniG_N0_1_PK.raw	1	0	0	0	0	1	0	0	0	0	0	0	0	Carbamidomethylation (DHKE X@N-term)	N1:Carbamidomethylation (DHKE X@N-term):26.31	PEAKS PTM
Pep3964	12	24	P01833|PIGR_HUMAN	K.SLYKQIGLYPVLVIDS.S	NaN	NaN	NaN	NaN	NaN	NaN	NaN	0.111097	NaN	NaN	NaN	NaN	8	1807.01	16	904.518	130.34	164	179	Y	35.81	0.8	2	F8:38783	09set_DaniG_N0_PK_4.raw	1	0	0	0	0	0	0	0	1	0	0	0	0			PEAKS DB
Pep3965	12	24	P01833|PIGR_HUMAN	S.PTVVK(+117.02)GVAGGSVAVLC(+57.02)PYNR.K	NaN	NaN	NaN	NaN	NaN	NaN	NaN	NaN	NaN	0.0647897	NaN	NaN	10	2160.12	20	721.051	71.75	356	375	Y	35.01	2	3	F10:21569	13set_DaniG_Nmais_2_PK_rep.raw	1	0	0	0	0	0	0	0	0	0	1	0	0	N-Homocysteine thiolactone;Carbamidomethylation	K5:N-Homocysteine thiolactone:1000.00;C16:Carbamidomethylation:1000.00	PEAKS PTM
Pep3966	12	24	P01833|PIGR_HUMAN	R.QSSGENC(+57.02)DVVVN.T	NaN	NaN	NaN	NaN	NaN	NaN	NaN	NaN	NaN	NaN	0.145764	NaN	11	1306.55	12	654.283	20	273	284	Y	34.99	1	2	F11:5588	03set_DaniG_Nmais_PK_3.raw	1	0	0	0	0	0	0	0	0	0	0	1	0	Carbamidomethylation	C7:Carbamidomethylation:1000.00	PEAKS DB
Pep3967	12	24	P01833|PIGR_HUMAN	R.ADEGWYW(+43.99)C(+57.02)GVK.Q	NaN	0.0176609	NaN	NaN	NaN	NaN	NaN	NaN	NaN	NaN	NaN	NaN	2	1413.57	11	707.797	56.84	537	547	Y	34.74	1.8	2	F2:16370	24ago_DaniG_C2_PK.raw	1	0	1	0	0	0	0	0	0	0	0	0	0	Carboxylation (DKW);Carbamidomethylation	W7:Carboxylation (DKW):48.12;C8:Carbamidomethylation:1000.00	PEAKS PTM
Pep3968	12	24	P01833|PIGR_HUMAN	R.ILLNPQDKDGSFSVVIT.G	NaN	NaN	0.335507	NaN	NaN	NaN	NaN	NaN	NaN	NaN	NaN	NaN	3	1844.99	17	923.507	103.64	297	313	Y	34.74	-0.5	2	F3:21730	10set_DaniG_C3_PK.raw	1	0	0	1	0	0	0	0	0	0	0	0	0			PEAKS DB
Pep3969	13	6	P02788|TRFL_HUMAN	K.DVTVLQNTDGNNNEAWAK.D	0.022409	0.0583708	NaN	NaN	NaN	NaN	0.00597156	0.0288185	0.131616	NaN	0.27645	0.0732113	9	1987.92	18	994.967	58.66	566	583	Y	124.9	-2.3	2	F9:17045	03set_DaniG_Nmais_PK_1.raw	9	1	1	0	0	0	0	1	1	2	0	2	1			PEAKS DB
Pep3970	13	6	P02788|TRFL_HUMAN	K.C(+57.02)AFSSQEPYFSYSGAFK.C	0.348313	0.78127	0.137172	0.0701369	NaN	0.151443	0.213981	0.428797	0.219689	0.00574631	0.688611	1.43902	8	1974.85	17	988.439	96.75	200	216	Y	117.68	5.2	2	F8:28754	09set_DaniG_N0_PK_4.raw	13	1	2	1	1	0	1	1	1	1	1	2	1	Carbamidomethylation	C1:Carbamidomethylation:1000.00	PEAKS DB
Pep3971	13	6	P02788|TRFL_HUMAN	R.IDSGLYLGSGYFTAIQNLR.K	0.036171	0.0115544	NaN	0.00217946	0.00834307	NaN	NaN	0.0029097	0.737246	NaN	0.167378	0.270997	9	2087.07	19	1044.55	136.21	333	351	Y	114.93	8.6	2	F9:40736	03set_DaniG_Nmais_PK_1.raw	11	1	1	0	1	1	0	0	1	2	0	2	2			PEAKS DB
Pep3972	13	6	P02788|TRFL_HUMAN	K.YLGPQYVAGITNLK.K	0.129095	0.0694463	NaN	0.0247218	NaN	0.0117963	0.016173	0.0803299	0.274117	NaN	0.160341	0.252091	9	1535.83	14	768.925	90.08	681	694	Y	103.67	0.2	2	F9:26588	03set_DaniG_Nmais_PK_1.raw	13	2	1	0	1	0	1	1	1	2	0	2	2			PEAKS DB
Pep3973	13	6	P02788|TRFL_HUMAN	K.FDEYFSQSC(+57.02)APGSDPR.S	0.00349531	0.010387	NaN	NaN	NaN	NaN	NaN	0.00228321	0.0347347	NaN	0.049761	0.0722659	9	1861.76	16	931.886	52.18	504	519	Y	103.13	-0.3	2	F9:15115	03set_DaniG_Nmais_PK_1.raw	6	1	1	0	0	0	0	0	1	1	0	1	1	Carbamidomethylation	C9:Carbamidomethylation:1000.00	PEAKS DB
Pep3974	13	6	P02788|TRFL_HUMAN	R.SNLC(+57.02)ALC(+57.02)IGDEQGENK.C	0.222872	0.652555	0.0516622	0.0288663	NaN	0.233735	0.159241	0.182378	0.0444327	NaN	0.562952	1.14491	3	1806.79	16	904.412	53.37	520	535	Y	101.48	5.4	2	F3:6230	10set_DaniG_C3_PK.raw	11	1	1	1	1	0	1	1	1	1	0	1	2	Carbamidomethylation	C4:Carbamidomethylation:1000.00;C7:Carbamidomethylation:1000.00	PEAKS DB
Pep3975	13	6	P02788|TRFL_HUMAN	R.C(+57.02)LAENAGDVAFVK.D	0.209475	1.2632	0.185568	0.512985	NaN	0.36922	0.379857	0.563841	0.379014	0.0726908	1.2767	1.57557	4	1392.67	13	697.348	56.84	553	565	Y	99.63	1.3	2	F4:10976	10set_DaniG_C4_PK.raw	13	1	1	1	1	0	1	1	1	1	1	2	2	Carbamidomethylation	C1:Carbamidomethylation:1000.00	PEAKS DB
Pep3976	13	6	P02788|TRFL_HUMAN	K.YLGPQYVAGITNLKK.C	0.0432347	2.99337	NaN	0.0104626	NaN	0.0344188	0.0338388	0.0744826	0.0651151	NaN	0.277455	0.568254	2	1663.93	15	832.979	72.67	681	695	Y	97.26	0.6	2	F2:21117	24ago_DaniG_C2_PK.raw	10	1	2	0	1	0	1	1	1	1	0	1	1			PEAKS DB
Pep3977	13	6	P02788|TRFL_HUMAN	K.NLLFNDNTEC(+57.02)LAR.L	0.791621	3.71178	0.42458	0.333295	1.28553	1.03569	0.69834	1.82378	1.58335	0.0530097	3.47322	4.55864	3	1578.75	13	790.381	76.14	659	671	Y	95.93	-5.4	2	F3:13535	10set_DaniG_C3_PK.raw	12	1	1	1	1	1	1	1	1	1	1	1	1	Carbamidomethylation	C10:Carbamidomethylation:1000.00	PEAKS DB
Pep3978	13	6	P02788|TRFL_HUMAN	R.DSPIQC(+57.02)IQAIAENR.A	1.27877	1.79004	0.268703	0.127522	NaN	0.25689	0.464454	1.20564	2.06825	NaN	1.68886	2.4999	9	1613.78	14	807.901	108.25	59	72	Y	94.27	2.6	2	F9:32240	03set_DaniG_Nmais_PK_1.raw	19	2	2	2	1	0	2	2	2	2	0	2	2	Carbamidomethylation	C6:Carbamidomethylation:1000.00	PEAKS DB
Pep3979	13	6	P02788|TRFL_HUMAN	R.SVQWC(+57.02)AVSQPEATK.C	0.271587	0.472953	NaN	0.0562255	NaN	0.205887	NaN	NaN	0.252346	NaN	0.6484	1.58607	1	1589.75	14	795.884	43.83	24	37	Y	92.33	1.8	2	F1:10681	09set_DaniG_C_PK_1.raw	7	1	1	0	1	0	1	0	0	1	0	1	1	Carbamidomethylation	C5:Carbamidomethylation:1000.00	PEAKS DB
Pep3980	13	6	P02788|TRFL_HUMAN	K.SQQSSDPDPNC(+57.02)VDRPVEGY.L	NaN	0.0161343	NaN	NaN	0.114924	NaN	NaN	NaN	0.0185054	NaN	0.0603163	0.0677493	2	2148.9	19	1075.47	40.73	436	454	Y	90.19	3.1	2	F2:11377	24ago_DaniG_C2_PK.raw	5	0	1	0	0	1	0	0	0	1	0	1	1	Carbamidomethylation	C11:Carbamidomethylation:1000.00	PEAKS DB
Pep3981	13	6	P02788|TRFL_HUMAN	K.KGGSFQLNELQGLK.S	0.488369	0.874065	NaN	NaN	NaN	NaN	0.0299407	0.238066	1.01928	NaN	2.65894	2.90954	1	1517.82	14	759.915	69.76	119	132	Y	90.16	-3.5	2	F1:18851	09set_DaniG_C_PK_1.raw	13	2	2	0	0	0	0	1	2	2	0	2	2			PEAKS DB
Pep3982	13	6	P02788|TRFL_HUMAN	R.IDSGLYLGSGYFTAIQNLRK.S	0.31543	0.178704	NaN	NaN	NaN	NaN	NaN	0.0923028	0.00948029	NaN	0.491075	0.636529	12	2215.16	20	1108.59	123.05	333	352	Y	90.11	1.1	2	F12:34804	10set_DaniG_Nmais_PK_4.raw	8	1	1	0	0	0	0	0	1	1	0	2	2			PEAKS DB
Pep3983	13	6	P02788|TRFL_HUMAN	K.C(+57.02)STSPLLEAC(+57.02)EFLR.K	0.130313	0.00341245	NaN	NaN	NaN	NaN	NaN	0.056384	0.195939	NaN	0.206583	0.19432	9	1681.78	14	841.896	115.4	696	709	Y	88.69	-1.2	2	F9:34366	03set_DaniG_Nmais_PK_1.raw	6	1	1	0	0	0	0	0	1	1	0	1	1	Carbamidomethylation	C1:Carbamidomethylation:1000.00;C10:Carbamidomethylation:1000.00	PEAKS DB
Pep3984	13	6	P02788|TRFL_HUMAN	R.ADAVTLDGGFIYEAGLAPYK.L	NaN	NaN	NaN	0	NaN	NaN	NaN	NaN	0.00115782	NaN	0.0044232	0.0382337	12	2070.03	20	1036.02	125.35	73	92	Y	88.58	-1.3	2	F12:35506	10set_DaniG_Nmais_PK_4.raw	10	0	0	0	0	0	0	0	0	1	0	1	8			PEAKS DB
Pep3985	13	6	P02788|TRFL_HUMAN	K.LRPVAAEVYGTER.Q	0.51638	0.670516	NaN	NaN	NaN	0.0117024	0.0116943	0.307676	0.237502	NaN	2.07086	6.23924	9	1459.78	13	730.899	29.66	93	105	Y	87.64	3.4	2	F9:8412	03set_DaniG_Nmais_PK_1.raw	12	2	2	0	0	0	1	1	1	1	0	2	2			PEAKS DB
Pep3986	13	6	P02788|TRFL_HUMAN	R.FFSASC(+57.02)VPGADKGQFPNLC(+57.02)R.L	0.070028	0.147873	NaN	0.0168387	NaN	NaN	NaN	NaN	0.41167	NaN	0.395575	0.821395	12	2257.04	20	1129.53	85.22	171	190	Y	84.98	0.9	2	F12:23610	10set_DaniG_Nmais_PK_4.raw	8	1	1	0	1	0	0	0	0	1	0	2	2	Carbamidomethylation	C6:Carbamidomethylation:1000.00;C19:Carbamidomethylation:1000.00	PEAKS DB
Pep3987	13	6	P02788|TRFL_HUMAN	V.TVLQNTDGNNNEAWAK.D	NaN	NaN	NaN	NaN	NaN	NaN	0.00660189	NaN	0.00542296	NaN	0.0248805	0.00967397	7	1773.83	16	887.921	36.21	568	583	N	84.4	-0.4	2	F7:10087	09set_DaniG_N0_PK_3.raw	4	0	0	0	0	0	0	1	0	1	0	1	1			PEAKS DB
Pep3988	13	6	P02788|TRFL_HUMAN	R.ESTVFEDLSDEAER.D	0.405553	1.00877	0.0684375	0.089555	0.04236	0.148627	0.140166	0.346657	0.573963	NaN	1.19627	1.51254	2	1625.71	14	813.867	80.32	230	243	Y	84.17	0.8	2	F2:23405	24ago_DaniG_C2_PK.raw	11	1	1	1	1	1	1	1	1	1	0	1	1			PEAKS DB
Pep3989	13	6	P02788|TRFL_HUMAN	K.TTYEKYLGPQYVAGITNLKK.C	NaN	NaN	0.0295424	NaN	NaN	0.10044	0.0641113	0.192123	NaN	NaN	NaN	NaN	8	2286.23	20	763.086	82.01	676	695	Y	83.38	1.3	3	F8:24305	09set_DaniG_N0_PK_4.raw	4	0	0	1	0	0	1	1	1	0	0	0	0			PEAKS DB
Pep3990	13	6	P02788|TRFL_HUMAN	R.NGSDC(+57.02)PDKFC(+57.02)LFQSETK.N	0.0731945	0.416079	0.115349	0.0486901	NaN	0.125159	0.145142	NaN	0.0827299	NaN	0.562952	0.451662	7	2031.87	17	1016.94	60.91	642	658	Y	83.14	3	2	F7:17607	09set_DaniG_N0_PK_3.raw	13	1	1	1	1	0	1	2	0	2	0	2	2	Carbamidomethylation	C5:Carbamidomethylation:1000.00;C10:Carbamidomethylation:1000.00	PEAKS DB
Pep3991	13	6	P02788|TRFL_HUMAN	K.LADFALLC(+57.02)LDGK.R	1.11923	0.172119	0.0369652	0.00388362	NaN	NaN	NaN	0.136992	0.982665	NaN	0.668506	2.53141	9	1334.69	12	668.355	108.81	587	598	Y	82.97	3	2	F9:32513	03set_DaniG_Nmais_PK_1.raw	8	1	1	1	1	0	0	0	1	1	0	1	1	Carbamidomethylation	C8:Carbamidomethylation:1000.00	PEAKS DB
Pep3992	13	6	P02788|TRFL_HUMAN	A.SC(+57.02)VPGADKGQFPNLC(+57.02)R.L	NaN	0.0183494	NaN	NaN	NaN	0.0112643	0.00569786	0.00598645	NaN	NaN	0.0207589	NaN	7	1804.83	16	903.422	48.8	175	190	Y	82.37	-3.1	2	F7:13926	09set_DaniG_N0_PK_3.raw	5	0	1	0	0	0	1	1	1	0	0	1	0	Carbamidomethylation	C2:Carbamidomethylation:1000.00;C15:Carbamidomethylation:1000.00	PEAKS DB
Pep3993	13	6	P02788|TRFL_HUMAN	K.C(+57.02)GLVPVLAENYK.S	0.348313	1.45179	0.255342	0.327499	0.256002	0.572604	0.49763	1.38106	0.862924	0.0528661	1.51796	2.85703	8	1361.7	12	681.862	77.55	424	435	N	80.92	2.7	2	F8:22706	09set_DaniG_N0_PK_4.raw	12	1	1	1	1	1	1	1	1	1	1	1	1	Carbamidomethylation	C1:Carbamidomethylation:1000.00	PEAKS DB
Pep3994	13	6	P02788|TRFL_HUMAN	K.C(+58.01)AFSSQEPYFSYSGAFK.C	NaN	NaN	NaN	NaN	NaN	NaN	NaN	NaN	NaN	NaN	NaN	0.0159657	12	1975.83	17	988.922	102.64	200	216	Y	79.49	0	2	F12:28843	10set_DaniG_Nmais_PK_4.raw	1	0	0	0	0	0	0	0	0	0	0	0	1	Carboxymethyl	C1:Carboxymethyl:1000.00	PEAKS PTM
Pep3995	13	6	P02788|TRFL_HUMAN	K.C(+57.02)STSPLLEAC(+57.02)EFLRK	NaN	2.62818	1.03621	NaN	NaN	1.33608	1.83294	NaN	NaN	NaN	0.583058	4.31705	2	1809.88	15	905.954	100.21	696	710	Y	78.77	1.7	2	F2:29474	24ago_DaniG_C2_PK.raw	11	0	2	1	0	0	2	2	0	0	0	2	2	Carbamidomethylation	C1:Carbamidomethylation:1000.00;C10:Carbamidomethylation:1000.00	PEAKS DB
Pep3996	13	6	P02788|TRFL_HUMAN	F.SSQEPYFSYSGAFK.C	0.0474972	0.231687	NaN	0.0495596	NaN	0.0295063	0.0394786	NaN	0.0862924	NaN	0.209097	0.590312	2	1596.71	14	799.37	74.06	203	216	Y	78.65	1.7	2	F2:21622	24ago_DaniG_C2_PK.raw	8	1	1	0	1	0	1	1	0	1	0	1	1			PEAKS DB
Pep3997	13	6	P02788|TRFL_HUMAN	K.FQLFGSPSGQKDLLFK.D	0.312995	0.0140389	NaN	NaN	NaN	NaN	NaN	0	NaN	NaN	0.231715	0.0292005	12	1810.96	16	906.487	106.25	305	320	Y	78.21	-1.1	2	F12:29928	10set_DaniG_Nmais_PK_4.raw	6	2	1	0	0	0	0	0	0	0	0	2	1			PEAKS DB
Pep3998	13	6	P02788|TRFL_HUMAN	R.RSVQWC(+57.02)AVSQPEATK.C	0.0644257	0.0113149	NaN	NaN	NaN	NaN	NaN	NaN	0.219689	NaN	0.0144759	0.886518	12	1745.85	15	873.932	35.17	23	37	Y	78.15	-1.5	2	F12:9365	10set_DaniG_Nmais_PK_4.raw	7	1	1	0	0	0	0	0	0	2	0	1	2	Carbamidomethylation	C6:Carbamidomethylation:1000.00	PEAKS DB
Pep3999	13	6	P02788|TRFL_HUMAN	R.KC(+57.02)NQWSGLSEGSVTC(+57.02)S.S	NaN	0.0520847	0.00273156	NaN	NaN	NaN	0.00738151	NaN	0.00621464	NaN	0.0985167	0.0606068	2	1798.76	16	900.397	46.7	376	391	Y	77.52	2.2	2	F2:13246	24ago_DaniG_C2_PK.raw	6	0	1	1	0	0	0	1	0	1	0	1	1	Carbamidomethylation	C2:Carbamidomethylation:1000.00;C15:Carbamidomethylation:1000.00	PEAKS DB
Pep4000	13	6	P02788|TRFL_HUMAN	R.FFSASC(+57.02)VPGADK.G	NaN	NaN	NaN	NaN	NaN	NaN	NaN	NaN	0.0881726	NaN	NaN	NaN	9	1284.58	12	643.295	44.84	171	182	Y	77.44	-4.1	2	F9:13023	03set_DaniG_Nmais_PK_1.raw	1	0	0	0	0	0	0	0	0	1	0	0	0	Carbamidomethylation	C6:Carbamidomethylation:1000.00	PEAKS DB
Pep4001	13	6	P02788|TRFL_HUMAN	K.GGSFQLNELQGLK.S	0.381196	0.143383	NaN	NaN	0.152496	0.0194623	0.0521682	0.0786592	0.637297	NaN	0.562952	0.832949	2	1389.73	13	695.877	82.3	120	132	Y	76.48	2.4	2	F2:24082	24ago_DaniG_C2_PK.raw	9	1	1	0	0	1	1	1	1	1	0	1	1			PEAKS DB
Pep4002	13	6	P02788|TRFL_HUMAN	R.ADAVTLD(-18.01)GGFIYEAGLAPYK.L	0.00706369	NaN	NaN	NaN	NaN	NaN	NaN	NaN	NaN	NaN	0.00248302	0.0267846	1	2052.02	20	1027.02	122.48	73	92	Y	76.36	7.3	2	F1:35268	09set_DaniG_C_PK_1.raw	3	1	0	0	0	0	0	0	0	0	0	1	1	Dehydration	D7:Dehydration:32.28	PEAKS PTM
Pep4003	13	6	P02788|TRFL_HUMAN	M.SLDGGYVYTAGK.C	NaN	0.201753	NaN	0.0232437	NaN	NaN	NaN	0.242243	0.24245	NaN	0.358882	NaN	9	1229.59	12	615.803	32.35	412	423	Y	75.38	-1.2	2	F9:9362	03set_DaniG_Nmais_PK_1.raw	5	0	1	0	1	0	0	0	1	1	0	1	0			PEAKS DB
Pep4004	13	6	P02788|TRFL_HUMAN	R.LC(+57.02)AGTGENKC(+57.02)AFSSQEPYFSYSGAFK.C	NaN	NaN	NaN	NaN	NaN	NaN	NaN	0.085481	NaN	NaN	NaN	NaN	8	2905.27	26	969.44	91.05	191	216	Y	74.31	6.5	3	F8:26853	09set_DaniG_N0_PK_4.raw	1	0	0	0	0	0	0	0	1	0	0	0	0	Carbamidomethylation	C2:Carbamidomethylation:1000.00;C10:Carbamidomethylation:1000.00	PEAKS DB
Pep4005	13	6	P02788|TRFL_HUMAN	K.VRGPPVSC(+57.02)IKR.D	0.0049933	0.102673	NaN	NaN	NaN	0.0797891	0.392298	0.143396	0.0191981	NaN	0.149283	0.315113	7	1267.72	11	423.581	17.14	48	58	Y	74.01	2.1	3	F7:4459	09set_DaniG_N0_PK_3.raw	8	1	1	0	0	0	1	1	1	1	0	1	1	Carbamidomethylation	C8:Carbamidomethylation:1000.00	PEAKS DB
Pep4006	13	6	P02788|TRFL_HUMAN	F.SASC(+57.02)VPGADKGQFPNLC(+57.02)R.L	0.210693	0.00877058	NaN	NaN	NaN	0.00328543	0	NaN	NaN	NaN	0.0162854	0.0440108	7	1962.9	18	982.46	50.11	173	190	Y	73.93	0.9	2	F7:14314	09set_DaniG_N0_PK_3.raw	6	2	1	0	0	0	1	0	0	0	0	1	1	Carbamidomethylation	C4:Carbamidomethylation:1000.00;C17:Carbamidomethylation:1000.00	PEAKS DB
Pep4007	13	6	P02788|TRFL_HUMAN	K.C(+57.02)(+57.02)AFSSQEPYFSYSGAFK.C	NaN	NaN	NaN	NaN	NaN	NaN	NaN	NaN	NaN	NaN	NaN	0.0126045	12	2031.87	17	1016.94	98.67	200	216	Y	73.79	-0.1	2	F12:27752	10set_DaniG_Nmais_PK_4.raw	1	0	0	0	0	0	0	0	0	0	0	0	1	Carbamidomethylation;Carbamidomethylation (DHKE X@N-term)	C1:Carbamidomethylation:1000.00;C1:Carbamidomethylation (DHKE X@N-term):132.53	PEAKS PTM
Pep4008	13	6	P02788|TRFL_HUMAN	R.S(+57.02)VQWC(+57.02)AVSQPEATK.C	NaN	NaN	NaN	NaN	NaN	NaN	NaN	NaN	NaN	NaN	NaN	0	12	1646.77	14	824.395	46.54	24	37	Y	73.73	1.9	2	F12:12735	10set_DaniG_Nmais_PK_4.raw	0	0	0	0	0	0	0	0	0	0	0	0	0	Carbamidomethylation (DHKE X@N-term);Carbamidomethylation	S1:Carbamidomethylation (DHKE X@N-term):191.24;C5:Carbamidomethylation:1000.00	PEAKS PTM
Pep4009	13	6	P02788|TRFL_HUMAN	R.C(+57.02)(+57.02)LAENAGDVAFVK.D	NaN	NaN	NaN	NaN	NaN	NaN	NaN	NaN	0.021771	NaN	0.0135209	NaN	9	1449.69	13	725.853	59.88	553	565	Y	73.64	-0.8	2	F9:17450	03set_DaniG_Nmais_PK_1.raw	2	0	0	0	0	0	0	0	0	1	0	1	0	Carbamidomethylation;Carbamidomethylation (DHKE X@N-term)	C1:Carbamidomethylation:1000.00;C1:Carbamidomethylation (DHKE X@N-term):56.34	PEAKS PTM
Pep4010	13	6	P02788|TRFL_HUMAN	R.DEYELLC(+57.02)PDNTR.K	0.164414	0.28437	0.0270187	0.0405751	0.302045	NaN	NaN	0.0444111	0.276096	NaN	1.78938	0.358179	1	1523.66	12	762.834	58.46	244	255	Y	73.41	-2.3	2	F1:15406	09set_DaniG_C_PK_1.raw	9	1	1	1	1	1	0	0	1	1	0	1	1	Carbamidomethylation	C7:Carbamidomethylation:1000.00	PEAKS DB
Pep4011	13	6	P02788|TRFL_HUMAN	V.TLDGGFIYEAGLAPYK.L	0.0423822	0	NaN	NaN	0.00957704	NaN	0.0126066	NaN	0.067985	NaN	0.046142	0.106088	2	1713.86	16	857.945	101.69	77	92	Y	72.96	0.7	2	F2:29821	24ago_DaniG_C2_PK.raw	6	1	0	0	0	1	0	1	0	1	0	1	1			PEAKS DB
Pep4012	13	6	P02788|TRFL_HUMAN	K.SQQSSDPDPNC(+57.02)VDRPVEGYLAVAVVR.R	0.08379	0.105367	0.0172207	0.0142013	NaN	0.0278792	0.0243009	0.0627882	0.0445316	NaN	0.0698664	0.192219	8	2857.37	26	953.471	95.36	436	461	Y	71.58	4.5	3	F8:28212	09set_DaniG_N0_PK_4.raw	10	1	1	1	1	0	1	1	1	1	0	1	1	Carbamidomethylation	C11:Carbamidomethylation:1000.00	PEAKS DB
Pep4013	13	6	P02788|TRFL_HUMAN	K.C(+57.02)LRDGAGDVAFIR.E	0.118743	0.787257	0.0218228	0.117088	NaN	0.138927	0.371563	0.619528	NaN	NaN	0.275445	1.23944	3	1448.72	13	483.919	48.65	217	229	Y	71.45	4.1	3	F3:4842	10set_DaniG_C3_PK.raw	12	1	2	1	1	0	1	1	2	0	0	1	2	Carbamidomethylation	C1:Carbamidomethylation:1000.00	PEAKS DB
Pep4014	13	6	P02788|TRFL_HUMAN	R.SDTSLTWNSVK.G	0.647911	0.631602	NaN	0.120276	0.221009	0.171155	0.320142	0.267302	0.355263	NaN	1.01532	1.17642	1	1236.6	11	619.307	44.79	463	473	Y	71.32	1.3	2	F1:11228	09set_DaniG_C_PK_1.raw	10	1	1	0	1	1	1	1	1	1	0	1	1			PEAKS DB
Pep4015	13	6	P02788|TRFL_HUMAN	R.VPPRIDSGLYLGSGYFTAIQNLR.K	0.027524	0.0158649	NaN	NaN	NaN	NaN	NaN	NaN	NaN	NaN	0.0379993	0.156506	12	2536.34	23	846.457	132.54	329	351	Y	71.1	1.7	3	F12:37716	10set_DaniG_Nmais_PK_4.raw	4	1	1	0	0	0	0	0	0	0	0	1	1			PEAKS DB
Pep4016	13	6	P02788|TRFL_HUMAN	L.DGGFIYEAGLAPYK.L	0.0264279	0.0297242	NaN	NaN	NaN	NaN	NaN	0.0108313	0.0357243	NaN	NaN	0.0764675	9	1499.73	14	750.872	88.57	79	92	Y	70.92	-0.4	2	F9:26176	03set_DaniG_Nmais_PK_1.raw	5	1	1	0	0	0	0	0	1	1	0	0	1			PEAKS DB
Pep4017	13	6	P02788|TRFL_HUMAN	K.DVTVLQNTDGNNN(+.98)EAWAK.D	NaN	NaN	NaN	NaN	NaN	NaN	NaN	NaN	0	NaN	NaN	NaN	9	1988.91	18	995.467	58.48	566	583	Y	70.58	5.7	2	F9:17093	03set_DaniG_Nmais_PK_1.raw	0	0	0	0	0	0	0	0	0	0	0	0	0	Deamidation (NQ)	N13:Deamidation (NQ):22.94	PEAKS PTM
Pep4018	13	6	P02788|TRFL_HUMAN	R.C(+58.01)LAENAGDVAFVK.D	NaN	NaN	NaN	NaN	NaN	NaN	NaN	NaN	NaN	NaN	0.0203065	0.0220579	11	1393.65	13	697.839	62.6	553	565	Y	70.36	3.2	2	F11:19250	03set_DaniG_Nmais_PK_3.raw	2	0	0	0	0	0	0	0	0	0	0	1	1	Carboxymethyl	C1:Carboxymethyl:1000.00	PEAKS PTM
Pep4019	13	6	P02788|TRFL_HUMAN	K.N(+57.02)LLFNDNTEC(+57.02)LAR.L	NaN	NaN	NaN	NaN	0.164099	NaN	NaN	NaN	NaN	NaN	NaN	0.0292005	5	1635.77	13	818.897	76.08	659	671	Y	70.22	0	2	F5:22699	23ago_DaniG_N0_1_PK.raw	2	0	0	0	0	1	0	0	0	0	0	0	1	Carbamidomethylation (DHKE X@N-term);Carbamidomethylation	N1:Carbamidomethylation (DHKE X@N-term):77.53;C10:Carbamidomethylation:1000.00	PEAKS PTM
Pep4020	13	6	P02788|TRFL_HUMAN	R.DGAGDVAFIR.E	1.86335	2.82275	0.00791262	0.171864	NaN	0.350446	0.798696	1.12907	0.999488	0.0683811	2.33726	5.79808	8	1019.5	10	510.76	45.68	220	229	Y	69.51	-2.1	2	F8:12713	09set_DaniG_N0_PK_4.raw	13	1	1	1	1	0	1	1	2	1	1	1	2			PEAKS DB
Pep4021	13	6	P02788|TRFL_HUMAN	R.SNLC(+57.02)ALC(+57.02)IGDEQGENKC(+57.02)VPNSNER.Y	NaN	0.177208	0.0546312	0.00921634	NaN	0.187113	0.155924	0.0863163	NaN	0.022267	NaN	0	7	2763.2	24	922.076	54.18	520	543	Y	68.59	1.8	3	F7:15478	09set_DaniG_N0_PK_3.raw	7	0	1	1	1	0	1	1	1	0	1	0	0	Carbamidomethylation	C4:Carbamidomethylation:1000.00;C7:Carbamidomethylation:1000.00;C17:Carbamidomethylation:1000.00	PEAKS DB
Pep4022	13	6	P02788|TRFL_HUMAN	L.KLADFALLC(+57.02)LDGK.R	0.259408	0.0155655	NaN	NaN	NaN	NaN	NaN	NaN	NaN	NaN	0.0431764	0.157557	1	1462.79	13	732.4	99.37	586	598	Y	67.69	-0.4	2	F1:27987	09set_DaniG_C_PK_1.raw	5	2	1	0	0	0	0	0	0	0	0	1	1	Carbamidomethylation	C9:Carbamidomethylation:1000.00	PEAKS DB
Pep4023	13	6	P02788|TRFL_HUMAN	R.SVNGKEDAIWNLLR.Q	0.292291	0.0898012	NaN	NaN	0.287311	NaN	NaN	NaN	0.0764955	NaN	0.228197	0.809841	11	1613.85	14	807.938	101.96	278	291	Y	67.45	1.8	2	F11:31784	03set_DaniG_Nmais_PK_3.raw	9	1	1	0	0	2	0	0	0	1	0	2	2			PEAKS DB
Pep4024	13	6	P02788|TRFL_HUMAN	F.DEYFSQSC(+57.02)APGSDPR.S	NaN	NaN	NaN	NaN	NaN	NaN	NaN	NaN	NaN	NaN	NaN	0.0676443	12	1714.69	15	858.352	38.54	505	519	Y	66.74	0.1	2	F12:10330	10set_DaniG_Nmais_PK_4.raw	1	0	0	0	0	0	0	0	0	0	0	0	1	Carbamidomethylation	C8:Carbamidomethylation:1000.00	PEAKS DB
Pep4025	13	6	P02788|TRFL_HUMAN	K.DVTVLQ(+.98)NTDGNNNEAWAK.D	0	NaN	NaN	NaN	NaN	NaN	NaN	NaN	NaN	NaN	0	NaN	1	1988.91	18	995.455	59.9	566	583	Y	66.59	-6.6	2	F1:15886	09set_DaniG_C_PK_1.raw	0	0	0	0	0	0	0	0	0	0	0	0	0		Q6:Deamidation (NQ):0.00	PEAKS PTM
Pep4026	13	6	P02788|TRFL_HUMAN	R.VPPRIDSGLYLGSGYFTAIQNLRK.S	NaN	NaN	NaN	NaN	NaN	NaN	NaN	NaN	NaN	NaN	NaN	0.0170161	12	2664.44	24	889.155	121.32	329	352	Y	66.59	2.3	3	F12:34334	10set_DaniG_Nmais_PK_4.raw	1	0	0	0	0	0	0	0	0	0	0	0	1			PEAKS DB
Pep4027	13	6	P02788|TRFL_HUMAN	R.VVWC(+57.02)AVGEQELR.K	0.364145	1.43083	0.372621	0.614423	0.882192	0.525669	0.563151	0.444111	0.488858	0.0305991	2.12112	2.18478	1	1444.71	12	723.362	68.73	364	375	Y	66.17	-2	2	F1:18710	09set_DaniG_C_PK_1.raw	26	3	1	1	1	1	1	1	1	2	1	2	11	Carbamidomethylation	C4:Carbamidomethylation:1000.00	PEAKS DB
Pep4028	13	6	P02788|TRFL_HUMAN	K.DLKLADFALLC(+57.02)LDGK.R	NaN	NaN	NaN	NaN	NaN	NaN	NaN	NaN	NaN	NaN	0.0218647	0.0109239	11	1690.9	15	846.461	138.16	584	598	Y	66.14	3	2	F11:42688	03set_DaniG_Nmais_PK_3.raw	3	0	0	0	0	0	0	0	0	0	0	2	1	Carbamidomethylation	C11:Carbamidomethylation:1000.00	PEAKS DB
Pep4029	13	6	P02788|TRFL_HUMAN	K.LADFALLC(+57.02)LD(-18.01)GK.R	0.0526123	NaN	NaN	NaN	NaN	NaN	NaN	NaN	0.0303805	NaN	NaN	0.0573506	9	1316.68	12	659.347	112.95	587	598	Y	65.18	-0.4	2	F9:33640	03set_DaniG_Nmais_PK_1.raw	3	1	0	0	0	0	0	0	0	1	0	0	1	Carbamidomethylation;Dehydration	C8:Carbamidomethylation:1000.00;D10:Dehydration:168.69	PEAKS PTM
Pep4030	13	6	P02788|TRFL_HUMAN	K.DVTVLQNTDGN(+.98)NNEAWAK.D	NaN	NaN	NaN	NaN	NaN	NaN	NaN	NaN	NaN	NaN	NaN	0	12	1988.91	18	995.47	61.3	566	583	Y	65.03	9.3	2	F12:16733	10set_DaniG_Nmais_PK_4.raw	0	0	0	0	0	0	0	0	0	0	0	0	0		N11:Deamidation (NQ):0.00	PEAKS PTM
Pep4031	13	6	P02788|TRFL_HUMAN	A.RFFSASC(+57.02)VPGADKGQFPNLC(+57.02)R.L	NaN	NaN	NaN	NaN	NaN	NaN	NaN	0.00619528	NaN	NaN	NaN	NaN	8	2413.14	21	805.393	79.52	170	190	Y	64.97	2.3	3	F8:23434	09set_DaniG_N0_PK_4.raw	1	0	0	0	0	0	0	0	1	0	0	0	0	Carbamidomethylation	C7:Carbamidomethylation:1000.00;C20:Carbamidomethylation:1000.00	PEAKS DB
Pep4032	13	6	P02788|TRFL_HUMAN	R.RSDTSLTWNSVK.G	0.567531	0.0957879	NaN	NaN	NaN	0.0306953	0.0612914	0.0690531	0.327555	NaN	0.387532	1.9537	12	1392.7	12	697.356	35.17	462	473	Y	64.22	-1.7	2	F12:9469	10set_DaniG_Nmais_PK_4.raw	10	2	1	0	0	0	1	1	1	1	0	1	2			PEAKS DB
Pep4033	13	6	P02788|TRFL_HUMAN	R.TAGWNVPIGTLRPF.L	0.351967	0.164037	0.0736334	0.0669489	0.0580147	0.0541314	0.088744	0.0526251	0.0729329	NaN	0.118622	0.539894	8	1527.82	14	764.921	121.81	141	154	Y	63.69	1.2	2	F8:36357	09set_DaniG_N0_PK_4.raw	11	1	1	1	1	1	1	1	1	1	0	1	1			PEAKS DB
Pep4034	13	6	P02788|TRFL_HUMAN	R.THYYAVAVVK.K	0.0304469	0.0733376	NaN	NaN	NaN	0.0253761	NaN	0.0409306	0.326565	NaN	0.210605	0.609219	2	1149.62	10	575.821	25.58	109	118	N	63.65	-0.1	2	F2:6770	24ago_DaniG_C2_PK.raw	7	1	1	0	0	0	1	0	1	1	0	1	1			PEAKS DB
Pep4035	13	6	P02788|TRFL_HUMAN	K.C(+58.01)STSPLLEAC(+57.02)EFLRK	NaN	NaN	NaN	NaN	NaN	NaN	NaN	NaN	NaN	NaN	NaN	0	12	1810.86	15	906.446	102.01	696	710	Y	63.62	9.7	2	F12:28697	10set_DaniG_Nmais_PK_4.raw	0	0	0	0	0	0	0	0	0	0	0	0	0	Carboxymethyl;Carbamidomethylation	C1:Carboxymethyl:28.24;C10:Carbamidomethylation:1000.00	PEAKS PTM
Pep4036	13	6	P02788|TRFL_HUMAN	L.QNTDGNNNEAWAK.D	NaN	NaN	NaN	NaN	NaN	NaN	0.0423815	0.00985677	NaN	NaN	0.0738875	0.234234	12	1460.63	13	731.324	18.09	571	583	N	63.41	3.6	2	F12:4274	10set_DaniG_Nmais_PK_4.raw	4	0	0	0	0	0	0	1	1	0	0	1	1			PEAKS DB
Pep4037	13	6	P02788|TRFL_HUMAN	R.YYGYTGAFR.C	2.7524	2.7539	0.0350353	0.666591	NaN	0.869858	1.73341	3.2299	0.719433	0.262894	2.44281	6.80644	4	1096.5	9	549.261	47.06	544	552	N	63.36	2.8	2	F4:8075	10set_DaniG_C4_PK.raw	11	1	1	1	1	0	1	1	1	1	1	1	1			PEAKS DB
Pep4038	13	6	P02788|TRFL_HUMAN	K.DLLFKDSAIGFSR.V	NaN	0.104169	NaN	NaN	NaN	NaN	NaN	0.0864555	NaN	NaN	0.0919824	0.206924	12	1467.77	13	734.893	89.09	316	328	Y	63.02	0.1	2	F12:24835	10set_DaniG_Nmais_PK_4.raw	8	0	2	0	0	0	0	0	2	0	0	2	2			PEAKS DB
Pep4039	13	6	P02788|TRFL_HUMAN	R.C(+39.99)LAENAGDVAFVK.D	1.11436	0.784264	0.323631	0.379667	NaN	NaN	0.29526	0.675216	0.834226	0.0748457	0.824323	2.26881	3	1375.64	13	688.835	94.53	553	565	Y	62.88	1.1	2	F3:19180	10set_DaniG_C3_PK.raw	10	1	1	1	1	0	0	1	1	1	1	1	1	Pyro-carbamidomethyl	C1:Pyro-carbamidomethyl:1000.00	PEAKS PTM
Pep4040	13	6	P02788|TRFL_HUMAN	S.SASTTEDC(+57.02)IALVLK.G	0.016076	0.0179004	NaN	NaN	NaN	NaN	NaN	NaN	0.0939123	NaN	0.0889666	0.0381287	9	1506.76	14	754.386	80.71	392	405	Y	61.85	-1.8	2	F9:23865	03set_DaniG_Nmais_PK_1.raw	5	1	1	0	0	0	0	0	0	1	0	1	1	Carbamidomethylation	C8:Carbamidomethylation:1000.00	PEAKS DB
Pep4041	13	6	P02788|TRFL_HUMAN	L.LFNDNTEC(+57.02)LAR.L	0.453051	NaN	NaN	0.0779621	0.127632	0.310395	0.338388	NaN	0.168231	NaN	0.512689	0.72476	6	1351.62	11	676.821	40.32	661	671	Y	61.09	-0.9	2	F6:11223	24ago_DaniG_N02_PK.raw	8	1	0	0	1	1	1	1	0	1	0	1	1	Carbamidomethylation	C8:Carbamidomethylation:1000.00	PEAKS DB
Pep4042	13	6	P02788|TRFL_HUMAN	R.VPSHAVVAR.S	0.00999878	NaN	NaN	NaN	NaN	NaN	NaN	0.00306284	NaN	0.0132596	0.00542847	0.910677	12	934.535	9	468.276	13.58	269	277	N	60.89	1.7	2	F12:2979	10set_DaniG_Nmais_PK_4.raw	6	1	0	0	0	0	0	0	1	0	1	1	2			PEAKS DB
Pep4043	13	6	P02788|TRFL_HUMAN	R.SC(+57.02)HLAM(+15.99)APNHAVVSR.M	NaN	0.271499	NaN	NaN	NaN	0.0193684	NaN	NaN	NaN	NaN	0.698664	0.939037	12	1664.79	15	833.408	20.06	607	621	Y	60.26	8.9	2	F12:4894	10set_DaniG_Nmais_PK_4.raw	4	0	1	0	0	0	1	0	0	0	0	1	1	Carbamidomethylation;Oxidation (M)	C2:Carbamidomethylation:1000.00;M6:Oxidation (M):1000.00	PEAKS DB
Pep4044	13	6	P02788|TRFL_HUMAN	S.C(+57.02)VPGADKGQFPNLC(+57.02)R.L	NaN	NaN	NaN	NaN	NaN	NaN	0.00678435	NaN	NaN	NaN	0	0.0256292	12	1717.8	15	859.907	46.5	176	190	Y	60.02	-2.6	2	F12:12673	10set_DaniG_Nmais_PK_4.raw	2	0	0	0	0	0	0	1	0	0	0	0	1	Carbamidomethylation	C1:Carbamidomethylation:1000.00;C14:Carbamidomethylation:1000.00	PEAKS DB
Pep4045	13	6	P02788|TRFL_HUMAN	R.C(+57.02)LAENAGDVAFVKDVTVLQNTDGNNNEAWAK.D	NaN	NaN	NaN	NaN	NaN	NaN	0	0.00327167	NaN	NaN	NaN	NaN	8	3362.58	31	1121.88	114.76	553	583	Y	59.56	6	3	F8:34285	09set_DaniG_N0_PK_4.raw	1	0	0	0	0	0	0	0	1	0	0	0	0	Carbamidomethylation	C1:Carbamidomethylation:1000.00	PEAKS DB
Pep4046	13	6	P02788|TRFL_HUMAN	K.C(+57.02)(+57.02)GLVPVLAENYK.S	NaN	NaN	NaN	NaN	0.235742	NaN	NaN	NaN	0.0769902	NaN	NaN	NaN	5	1418.72	12	710.375	78.9	424	435	N	59.23	1.6	2	F5:23456	23ago_DaniG_N0_1_PK.raw	2	0	0	0	0	1	0	0	0	1	0	0	0	Carbamidomethylation;Carbamidomethylation (DHKE X@N-term)	C1:Carbamidomethylation:1000.00;C1:Carbamidomethylation (DHKE X@N-term):121.90	PEAKS PTM
Pep4047	13	6	P02788|TRFL_HUMAN	R.SVQW(+15.99)C(+57.02)AVSQPEATK.C	NaN	NaN	NaN	NaN	NaN	NaN	NaN	NaN	0.00791673	NaN	NaN	NaN	9	1605.75	14	803.88	37.44	24	37	Y	58.95	-0.5	2	F9:10912	03set_DaniG_Nmais_PK_1.raw	1	0	0	0	0	0	0	0	0	1	0	0	0	Oxidation (HW);Carbamidomethylation	W4:Oxidation (HW):1000.00;C5:Carbamidomethylation:1000.00	PEAKS PTM
Pep4048	13	6	P02788|TRFL_HUMAN	K.KC(+57.02)STSPLLEAC(+57.02)EFLR.K	0.232615	0.0679496	NaN	NaN	NaN	NaN	NaN	0.587508	0.14448	NaN	0.234228	1.18693	11	1809.88	15	604.302	99.7	695	709	Y	58.87	0.8	3	F11:31047	03set_DaniG_Nmais_PK_3.raw	8	1	1	0	0	0	0	0	1	1	0	2	2	Carbamidomethylation	C2:Carbamidomethylation:1000.00;C11:Carbamidomethylation:1000.00	PEAKS DB
Pep4049	13	6	P02788|TRFL_HUMAN	R.SVQWC(+57.02)AVSQPE(+21.98)ATK.C	NaN	NaN	NaN	NaN	NaN	NaN	NaN	NaN	NaN	NaN	NaN	0.0161758	12	1611.73	14	806.873	45.11	24	37	Y	58.76	-1.2	2	F12:12332	10set_DaniG_Nmais_PK_4.raw	1	0	0	0	0	0	0	0	0	0	0	0	1	Carbamidomethylation;Sodium adduct	C5:Carbamidomethylation:1000.00;E11:Sodium adduct:68.47	PEAKS PTM
Pep4050	13	6	P02788|TRFL_HUMAN	K.SQQSSDPDPNC(+57.02)VDRPVEGYLAVA.V	NaN	NaN	NaN	NaN	NaN	NaN	NaN	NaN	0.0441358	NaN	0.0279968	NaN	9	2503.13	23	1252.57	84.04	436	458	Y	58.76	2.2	2	F9:24680	03set_DaniG_Nmais_PK_1.raw	2	0	0	0	0	0	0	0	0	1	0	1	0	Carbamidomethylation	C11:Carbamidomethylation:1000.00	PEAKS DB
Pep4051	13	6	P02788|TRFL_HUMAN	K.EDAIWNLLR.Q	0.15467	0.00724396	NaN	NaN	0.6575	NaN	NaN	NaN	0.863914	NaN	0.0970088	0.0477922	5	1128.59	9	565.308	112.35	283	291	Y	58.68	0.2	2	F5:33597	23ago_DaniG_N0_1_PK.raw	6	1	1	0	0	1	0	0	0	1	0	1	1			PEAKS DB
Pep4052	13	6	P02788|TRFL_HUMAN	K.C(+57.02)(+57.02)STSPLLEAC(+57.02)EFLR.K	NaN	NaN	NaN	NaN	NaN	NaN	NaN	NaN	NaN	NaN	NaN	0	12	1738.8	14	870.41	118.64	696	709	Y	58.65	1.9	2	F12:33490	10set_DaniG_Nmais_PK_4.raw	0	0	0	0	0	0	0	0	0	0	0	0	0	Carbamidomethylation;Carbamidomethylation (DHKE X@N-term)	C1:Carbamidomethylation:1000.00;C1:Carbamidomethylation (DHKE X@N-term):109.96;C10:Carbamidomethylation:1000.00	PEAKS PTM
Pep4053	13	6	P02788|TRFL_HUMAN	R.SNLC(+57.02)ALC(+57.02)IGDE(+57.02)QGENK.C	NaN	NaN	NaN	NaN	NaN	NaN	NaN	NaN	NaN	NaN	NaN	0.00420151	12	1863.81	16	932.91	53.65	520	535	Y	58.37	-1.7	2	F12:14726	10set_DaniG_Nmais_PK_4.raw	1	0	0	0	0	0	0	0	0	0	0	0	1	Carbamidomethylation	C4:Carbamidomethylation:1000.00;C7:Carbamidomethylation:1000.00;E11:Carbamidomethylation (DHKE X@N-term):12.60	PEAKS PTM
Pep4054	13	6	P02788|TRFL_HUMAN	R.SNLC(+57.02)ALC(+58.01)IGDEQGENK.C	0	NaN	NaN	NaN	NaN	NaN	0	NaN	NaN	NaN	NaN	NaN	7	1807.77	16	904.901	51.8	520	535	Y	58.19	8.9	2	F7:14819	09set_DaniG_N0_PK_3.raw	0	0	0	0	0	0	0	0	0	0	0	0	0	Carbamidomethylation;Carboxymethyl	C4:Carbamidomethylation:1000.00;C7:Carboxymethyl:39.08	PEAKS PTM
Pep4055	13	6	P02788|TRFL_HUMAN	E.STVFEDLSDEAER.D	NaN	NaN	NaN	NaN	NaN	NaN	NaN	0.00893792	NaN	NaN	NaN	NaN	8	1496.66	13	749.342	78.3	231	243	Y	58.15	0.8	2	F8:23054	09set_DaniG_N0_PK_4.raw	1	0	0	0	0	0	0	0	1	0	0	0	0			PEAKS DB
Pep4056	13	6	P02788|TRFL_HUMAN	K.C(+39.99)STSPLLEAC(+57.02)EFLR.K	0.192425	0.0422066	0.008165	NaN	NaN	0.00297566	NaN	NaN	0.178127	NaN	0.108067	0.463216	12	1664.75	14	833.383	140.93	696	709	Y	57.84	-1.3	2	F12:40413	10set_DaniG_Nmais_PK_4.raw	7	1	1	1	0	0	1	0	0	1	0	1	1	Pyro-carbamidomethyl;Carbamidomethylation	C1:Pyro-carbamidomethyl:1000.00;C10:Carbamidomethylation:1000.00	PEAKS PTM
Pep4057	13	6	P02788|TRFL_HUMAN	K.SQQSSDPDPNC(+57.02)VDRPVEGYLA.V	NaN	NaN	NaN	NaN	NaN	NaN	NaN	NaN	NaN	NaN	0.00532794	0	11	2333.02	21	1167.52	66.18	436	456	Y	57.48	0.7	2	F11:20343	03set_DaniG_Nmais_PK_3.raw	1	0	0	0	0	0	0	0	0	0	0	1	0	Carbamidomethylation	C11:Carbamidomethylation:1000.00	PEAKS DB
Pep4058	13	6	P02788|TRFL_HUMAN	R.VVWC(+57.02)AVGEQELRK.C	NaN	NaN	NaN	NaN	NaN	NaN	NaN	0.00700276	NaN	NaN	NaN	0.0313012	12	1572.81	13	787.409	55.32	364	376	Y	57.29	-3.1	2	F12:15147	10set_DaniG_Nmais_PK_4.raw	2	0	0	0	0	0	0	0	1	0	0	0	1	Carbamidomethylation	C4:Carbamidomethylation:1000.00	PEAKS DB
Pep4059	13	6	P02788|TRFL_HUMAN	R.SVQ(+.98)WC(+57.02)AVSQPEATK.C	NaN	NaN	NaN	0	NaN	NaN	NaN	NaN	NaN	NaN	NaN	NaN	4	1590.73	14	796.381	45.34	24	37	Y	56.69	1.8	2	F4:7480	10set_DaniG_C4_PK.raw	0	0	0	0	0	0	0	0	0	0	0	0	0	Deamidation (NQ);Carbamidomethylation	Q3:Deamidation (NQ):32.72;C5:Carbamidomethylation:1000.00	PEAKS PTM
Pep4060	13	6	P02788|TRFL_HUMAN	K.S(+57.02)QQSSDPDPNC(+57.02)VDRPVEGY.L	NaN	NaN	NaN	NaN	0.00659342	NaN	NaN	NaN	NaN	NaN	NaN	NaN	5	2205.92	19	1103.98	40.37	436	454	Y	56.68	-0.7	2	F5:11366	23ago_DaniG_N0_1_PK.raw	1	0	0	0	0	1	0	0	0	0	0	0	0	Carbamidomethylation (DHKE X@N-term);Carbamidomethylation	S1:Carbamidomethylation (DHKE X@N-term):53.92;C11:Carbamidomethylation:1000.00	PEAKS PTM
Pep4061	13	6	P02788|TRFL_HUMAN	K.NLLFN(+.98)DNTEC(+57.02)LAR.L	NaN	NaN	NaN	NaN	0	NaN	NaN	NaN	NaN	NaN	0.0103543	0.038969	12	1579.73	13	790.871	80.87	659	671	Y	55.86	-1.9	2	F12:22406	10set_DaniG_Nmais_PK_4.raw	2	0	0	0	0	0	0	0	0	0	0	1	1	Carbamidomethylation	N5:Deamidation (NQ):0.00;C10:Carbamidomethylation:1000.00	PEAKS PTM
Pep4062	13	6	P02788|TRFL_HUMAN	K.RDSPIQC(+57.02)IQAIAENR.A	NaN	NaN	NaN	NaN	NaN	NaN	NaN	NaN	0.0936154	NaN	0.0738875	0.133398	12	1769.88	15	590.968	86.94	58	72	Y	55.66	-1.6	3	F12:24019	10set_DaniG_Nmais_PK_4.raw	3	0	0	0	0	0	0	0	0	1	0	1	1	Carbamidomethylation	C7:Carbamidomethylation:1000.00	PEAKS DB
Pep4063	13	6	P02788|TRFL_HUMAN	K.FQLFGSPSGQKDLLF.K	NaN	NaN	NaN	NaN	NaN	NaN	NaN	NaN	NaN	NaN	0.0475996	0.788833	12	1682.87	15	842.441	133.86	305	319	Y	54.93	0.3	2	F12:38242	10set_DaniG_Nmais_PK_4.raw	2	0	0	0	0	0	0	0	0	0	0	1	1			PEAKS DB
Pep4064	13	6	P02788|TRFL_HUMAN	R.V(+57.02)VWC(+57.02)AVGEQELR.K	NaN	NaN	NaN	NaN	0.0456751	NaN	NaN	NaN	NaN	NaN	NaN	NaN	5	1501.73	12	751.88	67.84	364	375	Y	54.63	0.7	2	F5:20058	23ago_DaniG_N0_1_PK.raw	1	0	0	0	0	1	0	0	0	0	0	0	0	Carbamidomethylation (DHKE X@N-term);Carbamidomethylation	V1:Carbamidomethylation (DHKE X@N-term):88.68;C4:Carbamidomethylation:1000.00	PEAKS PTM
Pep4065	13	6	P02788|TRFL_HUMAN	K.C(+57.02)AFS(-18.01)SQ(+.98)EPYFSYSGAFK.C	0.0991353	NaN	NaN	NaN	NaN	NaN	NaN	NaN	0.128647	NaN	0.201557	0.404395	1	1957.82	17	979.922	121.14	200	216	Y	54.38	4.9	2	F1:34871	09set_DaniG_C_PK_1.raw	4	1	0	0	0	0	0	0	0	1	0	1	1	Carbamidomethylation;Deamidation (NQ)	C1:Carbamidomethylation:1000.00;S4:Dehydration:12.28;Q6:Deamidation (NQ):1000.00	PEAKS PTM
Pep4066	13	6	P02788|TRFL_HUMAN	C.S(+57.02)(+86.00)TSPLLEAC(+57.02)EFLRK	0.819632	1.55955	0.434972	0.215338	NaN	NaN	0.700828	0.932773	0.0675891	NaN	0.447346	NaN	1	1792.87	14	897.437	125.22	697	710	Y	54.15	-3.8	2	F1:35909	09set_DaniG_C_PK_1.raw	8	1	1	1	1	0	0	1	1	1	0	1	0	Carbamidomethylation	S1:Carbamidomethylation (DHKE X@N-term):95.35;S1:Malonylation:11.10;C9:Carbamidomethylation:1000.00	PEAKS PTM
Pep4067	13	6	P02788|TRFL_HUMAN	K.F(+57.02)QLFGSPSGQK.D	NaN	NaN	NaN	NaN	0.219167	NaN	NaN	NaN	NaN	NaN	NaN	NaN	5	1251.62	11	626.825	59.5	305	315	Y	53.99	1.6	2	F5:17470	23ago_DaniG_N0_1_PK.raw	1	0	0	0	0	1	0	0	0	0	0	0	0	Carbamidomethylation (DHKE X@N-term)	F1:Carbamidomethylation (DHKE X@N-term):111.61	PEAKS PTM
Pep4068	13	6	P02788|TRFL_HUMAN	L.SDEAERDEYELLC(+57.02)PDNTR.K	NaN	NaN	NaN	NaN	0.0209958	NaN	NaN	NaN	NaN	NaN	NaN	NaN	5	2210.94	18	1106.49	58.83	238	255	Y	53.94	2.6	2	F5:17086	23ago_DaniG_N0_1_PK.raw	1	0	0	0	0	1	0	0	0	0	0	0	0	Carbamidomethylation	C13:Carbamidomethylation:1000.00	PEAKS DB
Pep4069	13	6	P02788|TRFL_HUMAN	K.C(+39.99)GLVPVLAENYK.S	0.986481	0.53282	0.209321	NaN	NaN	NaN	NaN	0.847849	1.05886	NaN	0.623269	0.731062	8	1344.67	12	673.347	111.01	424	435	N	53.83	0.6	2	F8:33080	09set_DaniG_N0_PK_4.raw	7	1	1	1	0	0	0	0	1	1	0	1	1	Pyro-carbamidomethyl	C1:Pyro-carbamidomethyl:1000.00	PEAKS PTM
Pep4070	13	6	P02788|TRFL_HUMAN	S.GYFTAIQNLR.K	0.325173	NaN	NaN	NaN	0.666709	NaN	NaN	0.192123	0.350316	NaN	NaN	0.847654	8	1181.62	10	591.82	81.74	342	351	Y	53.73	1.5	2	F8:24164	09set_DaniG_N0_PK_4.raw	5	1	0	0	0	1	0	0	1	1	0	0	1			PEAKS DB
Pep4071	13	6	P02788|TRFL_HUMAN	R.KC(+57.02)NQWSGLSEGSVT.C	NaN	0.0484926	NaN	0.0489799	NaN	0.022779	0.0294431	NaN	0.0215731	NaN	0.126162	NaN	9	1551.7	14	776.853	44.79	376	389	Y	53.62	-4.5	2	F9:13058	03set_DaniG_Nmais_PK_1.raw	6	0	1	0	1	0	1	1	0	1	0	1	0	Carbamidomethylation	C2:Carbamidomethylation:1000.00	PEAKS DB
Pep4072	13	6	P02788|TRFL_HUMAN	E.KYLGPQYVAGITNLK.K	NaN	NaN	NaN	NaN	NaN	NaN	NaN	NaN	0.0153387	NaN	NaN	NaN	9	1663.93	15	832.971	71.28	680	694	Y	52.97	-1.3	2	F9:20901	03set_DaniG_Nmais_PK_1.raw	1	0	0	0	0	0	0	0	0	1	0	0	0			PEAKS DB
Pep4073	13	6	P02788|TRFL_HUMAN	S.TVFEDLSDEAER.D	NaN	NaN	NaN	NaN	NaN	NaN	NaN	0.00568017	NaN	NaN	0.060819	0.0455864	12	1409.63	12	705.82	67.62	232	243	Y	52.92	-3.8	2	F12:18426	10set_DaniG_Nmais_PK_4.raw	3	0	0	0	0	0	0	0	1	0	0	1	1			PEAKS DB
Pep4074	13	6	P02788|TRFL_HUMAN	R.ADAVTLDGGFIY.E	NaN	0.0395125	NaN	NaN	NaN	NaN	NaN	NaN	0.482921	NaN	0.255339	0.551448	2	1240.6	12	621.312	103.65	73	84	Y	52.9	0.8	2	F2:30383	24ago_DaniG_C2_PK.raw	5	0	1	0	0	0	0	0	0	1	0	1	2			PEAKS DB
Pep4075	13	6	P02788|TRFL_HUMAN	R.SN(+.98)LC(+57.02)ALC(+57.02)IGDEQGENK.C	NaN	NaN	NaN	NaN	NaN	NaN	NaN	NaN	NaN	NaN	NaN	0	12	1807.77	16	904.898	53.33	520	535	Y	52.26	5.8	2	F12:14629	10set_DaniG_Nmais_PK_4.raw	0	0	0	0	0	0	0	0	0	0	0	0	0	Carbamidomethylation	N2:Deamidation (NQ):0.00;C4:Carbamidomethylation:1000.00;C7:Carbamidomethylation:1000.00	PEAKS PTM
Pep4076	13	6	P02788|TRFL_HUMAN	K.DLKLADFALLC(+57.02)LDGKRKPVTEAR.S	NaN	1.36498	NaN	0.206933	NaN	NaN	NaN	NaN	NaN	NaN	NaN	NaN	2	2628.44	23	658.126	104.16	584	606	Y	52.24	4.3	4	F2:30524	24ago_DaniG_C2_PK.raw	3	0	2	0	1	0	0	0	0	0	0	0	0	Carbamidomethylation	C11:Carbamidomethylation:1000.00	PEAKS DB
Pep4077	13	6	P02788|TRFL_HUMAN	K.KC(+57.02)STSPLLEAC(+57.02)EFLRK	NaN	0.0589694	NaN	NaN	NaN	NaN	NaN	0.0445504	NaN	NaN	NaN	0.206924	12	1937.97	16	646.997	86.86	695	710	Y	52.04	0.2	3	F12:24131	10set_DaniG_Nmais_PK_4.raw	3	0	1	0	0	0	0	0	1	0	0	0	1	Carbamidomethylation	C2:Carbamidomethylation:1000.00;C11:Carbamidomethylation:1000.00	PEAKS DB
Pep4078	13	6	P02788|TRFL_HUMAN	E.TKNLLFNDNTEC(+57.02)LAR.L	NaN	0.077229	NaN	NaN	NaN	NaN	0.0437914	0.0481701	NaN	NaN	NaN	NaN	2	1807.89	15	603.641	57.53	657	671	Y	52.03	-1	3	F2:16559	24ago_DaniG_C2_PK.raw	4	0	2	0	0	0	0	1	1	0	0	0	0	Carbamidomethylation	C12:Carbamidomethylation:1000.00	PEAKS DB
Pep4079	13	6	P02788|TRFL_HUMAN	K.N(+.98)LLFNDNTEC(+57.02)LAR.L	NaN	NaN	NaN	NaN	0.002118	NaN	NaN	NaN	NaN	NaN	NaN	0	12	1579.73	13	790.88	76.38	659	671	Y	51.65	9.8	2	F12:21066	10set_DaniG_Nmais_PK_4.raw	1	0	0	0	0	1	0	0	0	0	0	0	0	Carbamidomethylation	N1:Deamidation (NQ):0.00;C10:Carbamidomethylation:1000.00	PEAKS PTM
Pep4080	13	6	P02788|TRFL_HUMAN	R.C(+57.02)LAENAGD(+57.02)VAFVK.D	NaN	NaN	NaN	NaN	NaN	NaN	NaN	NaN	0	NaN	NaN	NaN	9	1449.69	13	725.851	53.68	553	565	Y	51.53	-2.5	2	F9:15680	03set_DaniG_Nmais_PK_1.raw	0	0	0	0	0	0	0	0	0	0	0	0	0	Carbamidomethylation;Carbamidomethylation (DHKE X@N-term)	C1:Carbamidomethylation:1000.00;D8:Carbamidomethylation (DHKE X@N-term):26.62	PEAKS PTM
Pep4081	13	6	P02788|TRFL_HUMAN	K.NLLFNDNTE(+57.02)C(+57.02)LAR.L	NaN	NaN	NaN	NaN	0	NaN	NaN	NaN	NaN	NaN	NaN	NaN	5	1635.77	13	818.903	72.19	659	671	Y	51.01	7.8	2	F5:21348	23ago_DaniG_N0_1_PK.raw	0	0	0	0	0	0	0	0	0	0	0	0	0	Carbamidomethylation (DHKE X@N-term);Carbamidomethylation	E9:Carbamidomethylation (DHKE X@N-term):26.52;C10:Carbamidomethylation:1000.00	PEAKS PTM
Pep4082	13	6	P02788|TRFL_HUMAN	R.DEYELLC(+57.02)PDNTRKPVDK.F	NaN	0.287663	NaN	NaN	NaN	NaN	NaN	NaN	NaN	NaN	NaN	0.357128	12	2090.99	17	698.004	45.82	244	260	Y	50.78	-2.2	3	F12:12609	10set_DaniG_Nmais_PK_4.raw	2	0	1	0	0	0	0	0	0	0	0	0	1	Carbamidomethylation	C7:Carbamidomethylation:1000.00	PEAKS DB
Pep4083	13	6	P02788|TRFL_HUMAN	K.DSAIGFSR.V	NaN	NaN	NaN	NaN	NaN	NaN	NaN	NaN	0.380993	NaN	0.312137	NaN	9	851.414	8	426.715	23	321	328	Y	50.24	3	2	F9:6427	03set_DaniG_Nmais_PK_1.raw	2	0	0	0	0	0	0	0	0	1	0	1	0			PEAKS DB
Pep4084	13	6	P02788|TRFL_HUMAN	K.GQFPNLC(+57.02)R.L	0.169285	NaN	NaN	NaN	0.401499	NaN	NaN	NaN	0.232554	NaN	0.390548	NaN	9	990.471	8	496.241	34.15	183	190	Y	50.13	-3.5	2	F9:9890	03set_DaniG_Nmais_PK_1.raw	4	1	0	0	0	1	0	0	0	1	0	1	0	Carbamidomethylation	C7:Carbamidomethylation:1000.00	PEAKS DB
Pep4085	13	6	P02788|TRFL_HUMAN	K.LAD(+57.02)FALLC(+57.02)LDGK.R	NaN	NaN	NaN	NaN	NaN	NaN	NaN	NaN	NaN	NaN	NaN	0.0142851	12	1391.71	12	696.857	107.16	587	598	Y	50	-8.6	2	F12:30341	10set_DaniG_Nmais_PK_4.raw	1	0	0	0	0	0	0	0	0	0	0	0	1	Carbamidomethylation	D3:Carbamidomethylation (DHKE X@N-term):13.67;C8:Carbamidomethylation:1000.00	PEAKS PTM
Pep4086	13	6	P02788|TRFL_HUMAN	K.C(+57.02)STSPLLEAC(+58.01)EFLR.K	NaN	NaN	NaN	NaN	NaN	NaN	NaN	NaN	NaN	NaN	NaN	0	12	1682.76	14	842.396	114.63	696	709	Y	49.95	7.5	2	F12:32365	10set_DaniG_Nmais_PK_4.raw	0	0	0	0	0	0	0	0	0	0	0	0	0	Carbamidomethylation;Carboxymethyl	C1:Carbamidomethylation:1000.00;C10:Carboxymethyl:49.76	PEAKS PTM
Pep4087	13	6	P02788|TRFL_HUMAN	D.GGFIYEAGLAPYK.L	NaN	NaN	NaN	NaN	NaN	NaN	NaN	0.00439935	NaN	NaN	0.00960035	NaN	8	1384.7	13	693.359	81.01	80	92	Y	49.55	-2.4	2	F8:23920	09set_DaniG_N0_PK_4.raw	3	0	0	0	0	0	0	0	2	0	0	1	0			PEAKS DB
Pep4088	13	6	P02788|TRFL_HUMAN	R.SVQWC(+57.02)AVSQPEATKC(+57.02)FQWQR.N	NaN	NaN	NaN	NaN	NaN	0.036922	NaN	NaN	NaN	NaN	NaN	NaN	6	2495.15	20	832.731	84.7	24	43	Y	49.51	1.8	3	F6:24791	24ago_DaniG_N02_PK.raw	1	0	0	0	0	0	1	0	0	0	0	0	0	Carbamidomethylation	C5:Carbamidomethylation:1000.00;C15:Carbamidomethylation:1000.00	PEAKS DB
Pep4089	13	6	P02788|TRFL_HUMAN	K.C(+42.01)STSPLLEAC(+57.02)EFLRK	NaN	NaN	NaN	NaN	NaN	NaN	0	NaN	NaN	NaN	NaN	NaN	7	1794.86	15	898.438	124.7	696	710	Y	49.5	-1.1	2	F7:36997	09set_DaniG_N0_PK_3.raw	0	0	0	0	0	0	0	0	0	0	0	0	0	Acetylation (N-term);Carbamidomethylation	C1:Acetylation (N-term):1000.00;C10:Carbamidomethylation:1000.00	PEAKS PTM
Pep4090	13	6	P02788|TRFL_HUMAN	K.C(+57.02)GLVPVLAENY.K	NaN	0.0466966	NaN	NaN	NaN	NaN	NaN	NaN	0.110834	NaN	0.0844429	0.285703	11	1233.61	11	617.813	101	424	434	N	48.66	0.7	2	F11:31404	03set_DaniG_Nmais_PK_3.raw	4	0	1	0	0	0	0	0	0	1	0	1	1	Carbamidomethylation	C1:Carbamidomethylation:1000.00	PEAKS DB
Pep4091	13	6	P02788|TRFL_HUMAN	R.DSPIQ(+.98)C(+57.02)IQAIAENR.A	NaN	NaN	NaN	NaN	NaN	NaN	NaN	NaN	NaN	NaN	NaN	0	12	1614.77	14	808.397	108.42	59	72	Y	48.2	7.4	2	F12:30636	10set_DaniG_Nmais_PK_4.raw	0	0	0	0	0	0	0	0	0	0	0	0	0	Carbamidomethylation	Q5:Deamidation (NQ):0.00;C6:Carbamidomethylation:1000.00	PEAKS PTM
Pep4092	13	6	P02788|TRFL_HUMAN	R.C(+57.02)LAEN(-17.03)AGDVAFVK.D	NaN	NaN	NaN	NaN	NaN	0.132043	0.29526	NaN	NaN	NaN	NaN	NaN	6	1375.64	13	688.837	92.47	553	565	Y	47.78	3.5	2	F6:27163	24ago_DaniG_N02_PK.raw	2	0	0	0	0	0	1	1	0	0	0	0	0	Carbamidomethylation;Ammonia-loss (N)	C1:Carbamidomethylation:1000.00;N5:Ammonia-loss (N):1000.00	PEAKS PTM
Pep4093	13	6	P02788|TRFL_HUMAN	S.DTSLTWNSVK.G	NaN	NaN	NaN	NaN	NaN	NaN	NaN	NaN	NaN	NaN	0.131188	0.134448	11	1149.57	10	575.793	47.13	464	473	Y	47.6	0.3	2	F11:14195	03set_DaniG_Nmais_PK_3.raw	2	0	0	0	0	0	0	0	0	0	0	1	1			PEAKS DB
Pep4094	13	6	P02788|TRFL_HUMAN	R.R(+14.02)SVQW(+15.99)C(+57.02)AVSQPEATKC(+57.02)FQWQR.N	NaN	NaN	NaN	NaN	NaN	NaN	0.00152606	NaN	NaN	NaN	NaN	NaN	7	2681.26	21	894.76	74.31	23	43	Y	47.37	0	3	F7:21678	09set_DaniG_N0_PK_3.raw	1	0	0	0	0	0	0	1	0	0	0	0	0	Methylation(KR);Oxidation (HW);Carbamidomethylation	R1:Methylation(KR):153.36;W5:Oxidation (HW):216.15;C6:Carbamidomethylation:1000.00;C16:Carbamidomethylation:1000.00	PEAKS PTM
Pep4095	13	6	P02788|TRFL_HUMAN	R.NGSDC(+57.02)PDKFC(+57.02)LFQS.E	NaN	0.0484926	NaN	NaN	NaN	NaN	0.0196564	NaN	NaN	NaN	0.0557926	NaN	2	1673.68	14	837.855	73.43	642	655	Y	47.1	0.7	2	F2:21434	24ago_DaniG_C2_PK.raw	3	0	1	0	0	0	0	1	0	0	0	1	0	Carbamidomethylation	C5:Carbamidomethylation:1000.00;C10:Carbamidomethylation:1000.00	PEAKS DB
Pep4096	13	6	P02788|TRFL_HUMAN	F.EDLSDEAERDEYELLC(+57.02)PDNTR.K	NaN	NaN	NaN	NaN	0.0889559	NaN	NaN	NaN	NaN	NaN	NaN	NaN	5	2568.09	21	857.046	97.11	235	255	Y	46.93	1.9	3	F5:29171	23ago_DaniG_N0_1_PK.raw	1	0	0	0	0	1	0	0	0	0	0	0	0	Carbamidomethylation	C16:Carbamidomethylation:1000.00	PEAKS DB
Pep4097	13	6	P02788|TRFL_HUMAN	S.QEPYFSYSGAFK.C	0.0777006	0.188283	0.0602725	NaN	NaN	NaN	NaN	NaN	0.0913393	NaN	0.222668	0.512584	12	1422.65	12	712.33	75.1	205	216	Y	46.77	-0.1	2	F12:20816	10set_DaniG_Nmais_PK_4.raw	6	1	1	1	0	0	0	0	0	1	0	1	1			PEAKS DB
Pep4098	13	6	P02788|TRFL_HUMAN	K.LRPVAAEVYGTERQPR.T	0.0104494	NaN	NaN	NaN	NaN	NaN	NaN	0.136575	NaN	NaN	NaN	NaN	8	1840.99	16	614.672	29.8	93	108	Y	46.69	-1.3	3	F8:8026	09set_DaniG_N0_PK_4.raw	2	1	0	0	0	0	0	0	1	0	0	0	0			PEAKS DB
Pep4099	13	6	P02788|TRFL_HUMAN	A.GKC(+57.02)GLVPVLAENYK.S	0.093533	1.23327	NaN	NaN	NaN	0.359833	NaN	NaN	NaN	NaN	0.0960035	0.0611319	6	1546.82	14	516.617	58.05	422	435	N	46.29	0	3	F6:16682	24ago_DaniG_N02_PK.raw	5	1	1	0	0	0	1	0	0	0	0	1	1	Carbamidomethylation	C3:Carbamidomethylation:1000.00	PEAKS DB
Pep4100	13	6	P02788|TRFL_HUMAN	V.AAEVYGTER.Q	NaN	NaN	NaN	NaN	NaN	NaN	NaN	NaN	NaN	NaN	NaN	0.0632327	12	994.472	9	498.245	15.94	97	105	Y	46.12	3.2	2	F12:3608	10set_DaniG_Nmais_PK_4.raw	1	0	0	0	0	0	0	0	0	0	0	0	1			PEAKS DB
Pep4101	13	6	P02788|TRFL_HUMAN	L.Q(-17.03)NTDGNNNEAWAK.D	NaN	NaN	NaN	NaN	NaN	NaN	NaN	NaN	0.0500733	NaN	NaN	NaN	9	1443.6	13	722.809	23.64	571	583	N	45.86	1.5	2	F9:6575	03set_DaniG_Nmais_PK_1.raw	1	0	0	0	0	0	0	0	0	1	0	0	0	Pyro-glu from Q	Q1:Pyro-glu from Q:1000.00	PEAKS PTM
Pep4102	13	6	P02788|TRFL_HUMAN	R.LC(+57.02)AGTGENK.C	NaN	NaN	NaN	NaN	NaN	NaN	NaN	NaN	NaN	NaN	NaN	0.0328768	12	948.433	9	475.226	1.91	191	199	Y	45.73	3.1	2	F12:405	10set_DaniG_Nmais_PK_4.raw	1	0	0	0	0	0	0	0	0	0	0	0	1	Carbamidomethylation	C2:Carbamidomethylation:1000.00	PEAKS DB
Pep4103	13	6	P02788|TRFL_HUMAN	R.NGSDC(+57.02)PDKFC(+57.02)LF.Q	0.265497	0.317298	NaN	0.13013	NaN	NaN	0.169194	NaN	0.253336	NaN	0.48052	NaN	2	1458.59	12	730.31	81.46	642	653	Y	45.66	1.9	2	F2:23765	24ago_DaniG_C2_PK.raw	6	1	1	0	1	0	0	1	0	1	0	1	0	Carbamidomethylation	C5:Carbamidomethylation:1000.00;C10:Carbamidomethylation:1000.00	PEAKS DB
Pep4104	13	6	P02788|TRFL_HUMAN	K.C(+57.02)AFSS(-18.01)Q(+.98)EPYFSYSGAFK.C	NaN	0.118538	NaN	NaN	NaN	NaN	NaN	NaN	NaN	NaN	NaN	NaN	2	1957.82	17	979.929	119.46	200	216	Y	45.61	4.4	2	F2:34942	24ago_DaniG_C2_PK.raw	1	0	1	0	0	0	0	0	0	0	0	0	0	Carbamidomethylation;Deamidation (NQ)	C1:Carbamidomethylation:1000.00;S5:Dehydration:0.00;Q6:Deamidation (NQ):1000.00	PEAKS PTM
Pep4105	13	6	P02788|TRFL_HUMAN	R.LKQVLLHQQAK.F	NaN	NaN	NaN	NaN	NaN	NaN	NaN	NaN	NaN	NaN	0.00653427	0.0417	12	1304.79	11	653.406	17.16	628	638	Y	45.6	3.7	2	F12:3946	10set_DaniG_Nmais_PK_4.raw	2	0	0	0	0	0	0	0	0	0	0	1	1			PEAKS DB
Pep4106	13	6	P02788|TRFL_HUMAN	L.AENAGDVAFVK.D	NaN	NaN	NaN	NaN	NaN	NaN	NaN	NaN	NaN	NaN	NaN	0.188018	12	1119.56	11	560.787	32.17	555	565	Y	45.53	2.2	2	F12:8496	10set_DaniG_Nmais_PK_4.raw	1	0	0	0	0	0	0	0	0	0	0	0	1			PEAKS DB
Pep4107	13	6	P02788|TRFL_HUMAN	K.FQLFGSPSGQK.D	0.287419	NaN	NaN	NaN	1.40525	NaN	NaN	0.0959225	1.23699	NaN	2.02562	0.861309	1	1194.6	11	598.305	58.95	305	315	Y	45.3	-6.2	2	F1:15642	09set_DaniG_C_PK_1.raw	6	1	0	0	0	1	0	0	1	1	0	1	1			PEAKS DB
Pep4108	13	6	P02788|TRFL_HUMAN	K.SQQSSDPDPNC(+57.02)VDRPVEGYLAV.A	NaN	NaN	NaN	NaN	NaN	NaN	NaN	NaN	NaN	NaN	0	NaN	11	2432.09	22	1217.05	83.18	436	457	Y	44.99	-2.2	2	F11:25873	03set_DaniG_Nmais_PK_3.raw	0	0	0	0	0	0	0	0	0	0	0	0	0	Carbamidomethylation	C11:Carbamidomethylation:1000.00	PEAKS DB
Pep4109	13	6	P02788|TRFL_HUMAN	K.LRPVAAEVY.G	NaN	NaN	NaN	NaN	0.29652	NaN	NaN	0.460818	0.222658	NaN	1.14601	3.03559	9	1016.57	9	509.288	33.67	93	101	Y	44.78	-3.4	2	F9:9672	03set_DaniG_Nmais_PK_1.raw	5	0	0	0	0	1	0	0	1	1	0	1	1			PEAKS DB
Pep4110	13	6	P02788|TRFL_HUMAN	K.C(+58.01)STSPLLEAC(+57.02)EFLR.K	NaN	NaN	NaN	NaN	NaN	0.00109827	NaN	NaN	NaN	NaN	NaN	NaN	6	1682.76	14	842.399	114.01	696	709	Y	44.49	3.6	2	F6:33315	24ago_DaniG_N02_PK.raw	1	0	0	0	0	0	1	0	0	0	0	0	0	Carboxymethyl;Carbamidomethylation	C1:Carboxymethyl:43.98;C10:Carbamidomethylation:1000.00	PEAKS PTM
Pep4111	13	6	P02788|TRFL_HUMAN	R.SDTSLTW(+31.99)NSVK.G	NaN	0.00939919	NaN	NaN	NaN	NaN	NaN	NaN	NaN	NaN	NaN	NaN	2	1268.59	11	635.307	33.94	463	473	Y	44.41	0.4	2	F2:9315	24ago_DaniG_C2_PK.raw	1	0	1	0	0	0	0	0	0	0	0	0	0	Dihydroxy	W7:Dihydroxy:61.77	PEAKS PTM
Pep4112	13	6	P02788|TRFL_HUMAN	Y.L(+164.06)GPQYVAGITNLKK.C	NaN	0	NaN	NaN	NaN	NaN	NaN	NaN	NaN	NaN	NaN	0	12	1664.93	14	833.473	73.88	682	695	Y	44.02	2.4	2	F12:20321	10set_DaniG_Nmais_PK_4.raw	0	0	0	0	0	0	0	0	0	0	0	0	0	O-Diisopropylphosphorylation	L1:O-Diisopropylphosphorylation:65.81	PEAKS PTM
Pep4113	13	6	P02788|TRFL_HUMAN	R.C(+42.01)(-1.01)LAENAGDVAFVK.D	0	0	0	NaN	NaN	NaN	0	NaN	0	NaN	0	NaN	9	1376.65	13	689.332	94.11	553	565	Y	44	-1.6	2	F9:27916	03set_DaniG_Nmais_PK_1.raw	0	0	0	0	0	0	0	0	0	0	0	0	0	Acetylation (N-term);Half of a disulfide bridge	C1:Acetylation (N-term):1000.00;C1:Half of a disulfide bridge:1000.00	PEAKS PTM
Pep4114	13	6	P02788|TRFL_HUMAN	R.IDSGLYLGSGYFTAI.Q	NaN	NaN	NaN	NaN	NaN	NaN	NaN	NaN	0.00788705	NaN	NaN	NaN	9	1575.78	15	788.905	136.23	333	347	Y	43.71	8.2	2	F9:40616	03set_DaniG_Nmais_PK_1.raw	1	0	0	0	0	0	0	0	0	1	0	0	0			PEAKS DB
Pep4115	13	6	P02788|TRFL_HUMAN	K.FGRN(+.98)GSDC(+57.02)PDKFC(+57.02)LFQSETK.N	NaN	NaN	NaN	NaN	NaN	NaN	NaN	NaN	NaN	NaN	NaN	0.0230033	12	2393.04	20	798.686	68.81	639	658	Y	43.51	-1.8	3	F12:18903	10set_DaniG_Nmais_PK_4.raw	1	0	0	0	0	0	0	0	0	0	0	0	1	Deamidation (NQ);Carbamidomethylation	N4:Deamidation (NQ):63.91;C8:Carbamidomethylation:1000.00;C13:Carbamidomethylation:1000.00	PEAKS PTM
Pep4116	13	6	P02788|TRFL_HUMAN	K.NLLFNDNT(-18.01)EC(+57.02)LAR.L	NaN	0.0118837	NaN	NaN	NaN	NaN	NaN	0.0147573	NaN	NaN	NaN	NaN	8	1560.74	13	781.38	77.14	659	671	Y	43.25	3.2	2	F8:22760	09set_DaniG_N0_PK_4.raw	2	0	1	0	0	0	0	0	1	0	0	0	0	Carbamidomethylation	T8:Dehydration:12.81;C10:Carbamidomethylation:1000.00	PEAKS PTM
Pep4117	13	6	P02788|TRFL_HUMAN	K.NLLFNDNTEC(+57.02)LAR(+15.99).L	NaN	NaN	NaN	NaN	0	NaN	NaN	NaN	NaN	NaN	NaN	NaN	5	1594.74	13	798.386	70.91	659	671	Y	42.97	3.4	2	F5:20945	23ago_DaniG_N0_1_PK.raw	0	0	0	0	0	0	0	0	0	0	0	0	0	Carbamidomethylation;Oxidation or Hydroxylation	C10:Carbamidomethylation:1000.00;R13:Oxidation or Hydroxylation:28.54	PEAKS PTM
Pep4118	13	6	P02788|TRFL_HUMAN	K.LADFALLC(+15.99)LD(+57.02)GK.R	NaN	NaN	NaN	NaN	NaN	NaN	NaN	NaN	0.115782	NaN	0.0252826	NaN	9	1350.69	12	676.352	108.31	587	598	Y	42.9	2.6	2	F9:32263	03set_DaniG_Nmais_PK_1.raw	2	0	0	0	0	0	0	0	0	1	0	1	0	Oxidation or Hydroxylation (C)	C8:Oxidation or Hydroxylation (C):1000.00;D10:Carbamidomethylation (DHKE X@N-term):15.64	PEAKS PTM
Pep4119	13	6	P02788|TRFL_HUMAN	K.C(+57.02)ST(-15.99)SPLLEAC(+57.02)EFLRK	NaN	NaN	NaN	NaN	NaN	NaN	NaN	0	0	NaN	NaN	NaN	9	1793.88	15	897.94	125.35	696	710	Y	42.38	-8.1	2	F9:37426	03set_DaniG_Nmais_PK_1.raw	0	0	0	0	0	0	0	0	0	0	0	0	0	Carbamidomethylation	C1:Carbamidomethylation:1000.00;T3:Deoxy:0.00;C10:Carbamidomethylation:1000.00	PEAKS PTM
Pep4120	13	6	P02788|TRFL_HUMAN	V.WC(+57.02)AVGEQELR.K	0.654	0.655549	0.00406765	NaN	NaN	0.30445	NaN	NaN	NaN	NaN	NaN	0.993657	12	1246.58	10	624.295	44.71	366	375	Y	42.17	-0.9	2	F12:12178	10set_DaniG_Nmais_PK_4.raw	5	1	1	1	0	0	1	0	0	0	0	0	1	Carbamidomethylation	C2:Carbamidomethylation:1000.00	PEAKS DB
Pep4121	13	6	P02788|TRFL_HUMAN	K.C(+39.99)LRDGAGDVAFIR.E	0.112775	NaN	NaN	NaN	NaN	0.0632055	NaN	0.499799	NaN	NaN	NaN	NaN	1	1431.69	13	716.853	85.12	217	229	Y	41.62	-1.5	2	F1:23624	09set_DaniG_C_PK_1.raw	3	1	0	0	0	0	1	0	1	0	0	0	0	Pyro-carbamidomethyl	C1:Pyro-carbamidomethyl:1000.00	PEAKS PTM
Pep4122	13	6	P02788|TRFL_HUMAN	R.L(+28.03)C(+57.02)AGTGENKC(+57.02)AFSSQEPYFSYSGAFK.C	NaN	NaN	NaN	NaN	NaN	NaN	0.0342535	NaN	NaN	NaN	NaN	NaN	7	2933.3	26	978.778	97	191	216	Y	41.52	4.5	3	F7:28535	09set_DaniG_N0_PK_3.raw	1	0	0	0	0	0	0	1	0	0	0	0	0	Carbamidomethylation	L1:Ethylation:7.97;C2:Carbamidomethylation:1000.00;C10:Carbamidomethylation:1000.00	PEAKS PTM
Pep4123	13	6	P02788|TRFL_HUMAN	K.C(+57.02)S(-18.01)TSPLLEAC(+57.02)EFLRK	NaN	NaN	NaN	NaN	NaN	NaN	NaN	NaN	NaN	NaN	NaN	0.00218478	12	1791.86	15	598.29	101.85	696	710	Y	41.41	-9.2	3	F12:28682	10set_DaniG_Nmais_PK_4.raw	1	0	0	0	0	0	0	0	0	0	0	0	1	Carbamidomethylation	C1:Carbamidomethylation:1000.00;S2:Dehydration:12.28;C10:Carbamidomethylation:1000.00	PEAKS PTM
Pep4124	13	6	P02788|TRFL_HUMAN	R.ADAVTLD(+21.98)GGFIY.E	NaN	NaN	NaN	NaN	NaN	NaN	NaN	NaN	NaN	NaN	0.022116	NaN	11	1262.58	12	632.298	105.17	73	84	Y	41.27	-0.9	2	F11:32689	03set_DaniG_Nmais_PK_3.raw	1	0	0	0	0	0	0	0	0	0	0	1	0	Sodium adduct	D7:Sodium adduct:47.64	PEAKS PTM
Pep4125	13	6	P02788|TRFL_HUMAN	R.IDSGLYLGSGYFT.A	NaN	NaN	NaN	NaN	NaN	NaN	NaN	NaN	0.0964852	NaN	NaN	NaN	9	1391.66	13	696.84	108.53	333	345	Y	41.18	3.7	2	F9:32367	03set_DaniG_Nmais_PK_1.raw	1	0	0	0	0	0	0	0	0	1	0	0	0			PEAKS DB
Pep4126	13	6	P02788|TRFL_HUMAN	S.Q(-17.03)EPYFSYSGAFK.C	NaN	0.0228694	0.0371136	NaN	NaN	NaN	NaN	NaN	NaN	NaN	NaN	NaN	3	1405.62	12	703.821	97.3	205	216	Y	40.77	-0.5	2	F3:19984	10set_DaniG_C3_PK.raw	2	0	1	1	0	0	0	0	0	0	0	0	0	Pyro-glu from Q	Q1:Pyro-glu from Q:1000.00	PEAKS PTM
Pep4127	13	6	P02788|TRFL_HUMAN	K.FGRNGSDC(+57.02)PDKFC(+57.02)LFQSETK.N	NaN	NaN	NaN	NaN	NaN	NaN	NaN	0.0094948	NaN	NaN	NaN	NaN	8	2392.06	20	798.365	63.83	639	658	Y	40.58	2.8	3	F8:18558	09set_DaniG_N0_PK_4.raw	1	0	0	0	0	0	0	0	1	0	0	0	0	Carbamidomethylation	C8:Carbamidomethylation:1000.00;C13:Carbamidomethylation:1000.00	PEAKS DB
Pep4128	13	6	P02788|TRFL_HUMAN	A.GDVAFVK.D	NaN	NaN	NaN	NaN	NaN	NaN	NaN	NaN	NaN	NaN	NaN	0.24999	12	734.396	7	368.206	22.53	559	565	N	40.45	1.7	2	F12:5729	10set_DaniG_Nmais_PK_4.raw	1	0	0	0	0	0	0	0	0	0	0	0	1			PEAKS DB
Pep4129	13	6	P02788|TRFL_HUMAN	R.T(+57.02)AGWNVPIGTLRPF.L	NaN	NaN	NaN	NaN	0.0130763	NaN	NaN	NaN	NaN	NaN	NaN	NaN	5	1584.84	14	793.437	121.02	141	154	Y	40.41	4.6	2	F5:36090	23ago_DaniG_N0_1_PK.raw	1	0	0	0	0	1	0	0	0	0	0	0	0	Carbamidomethylation (DHKE X@N-term)	T1:Carbamidomethylation (DHKE X@N-term):1000.00	PEAKS PTM
Pep4130	13	6	P02788|TRFL_HUMAN	L.FNDNTEC(+57.02)LAR.L	NaN	NaN	NaN	NaN	NaN	NaN	NaN	NaN	NaN	NaN	0.0653427	NaN	11	1238.53	10	620.276	23.77	662	671	Y	40.11	-0.8	2	F11:6864	03set_DaniG_Nmais_PK_3.raw	1	0	0	0	0	0	0	0	0	0	0	1	0	Carbamidomethylation	C7:Carbamidomethylation:1000.00	PEAKS DB
Pep4131	13	6	P02788|TRFL_HUMAN	R.ESTVFEDLSDEAERDEYELLC(+57.02)PDNTR.K	NaN	NaN	NaN	NaN	NaN	NaN	NaN	NaN	NaN	NaN	NaN	0.11134	12	3131.35	26	1044.79	151.02	230	255	Y	39.98	1.1	3	F12:43270	10set_DaniG_Nmais_PK_4.raw	1	0	0	0	0	0	0	0	0	0	0	0	1	Carbamidomethylation	C21:Carbamidomethylation:1000.00	PEAKS DB
Pep4132	13	6	P02788|TRFL_HUMAN	K.C(+42.01)AFSSQEPYFSYSGAFK.C	NaN	NaN	NaN	NaN	NaN	NaN	NaN	NaN	NaN	NaN	NaN	0	12	1959.83	17	980.921	121.49	200	216	Y	39.65	-3.4	2	F12:34357	10set_DaniG_Nmais_PK_4.raw	0	0	0	0	0	0	0	0	0	0	0	0	0	Acetylation (N-term)	C1:Acetylation (N-term):1000.00	PEAKS PTM
Pep4133	13	6	P02788|TRFL_HUMAN	R.SNLC(+57.02)ALC(+57.02)IGD(+15.99)EQGENK.C	NaN	0.00353218	NaN	NaN	NaN	NaN	NaN	NaN	NaN	NaN	NaN	NaN	2	1822.78	16	912.414	49.09	520	535	Y	39.42	8.7	2	F2:13986	24ago_DaniG_C2_PK.raw	1	0	1	0	0	0	0	0	0	0	0	0	0	Carbamidomethylation;Oxidation or Hydroxylation	C4:Carbamidomethylation:1000.00;C7:Carbamidomethylation:1000.00;D10:Oxidation or Hydroxylation:43.96	PEAKS PTM
Pep4134	13	6	P02788|TRFL_HUMAN	K.C(+58.01)GLVPVLAENYK.S	NaN	NaN	NaN	NaN	NaN	NaN	NaN	NaN	NaN	NaN	NaN	0.0345574	12	1362.69	12	682.35	85.54	424	435	N	39.33	0.7	2	F12:23795	10set_DaniG_Nmais_PK_4.raw	1	0	0	0	0	0	0	0	0	0	0	0	1	Carboxymethyl	C1:Carboxymethyl:1000.00	PEAKS PTM
Pep4135	13	6	P02788|TRFL_HUMAN	D.FALLC(+57.02)LDGK.R	NaN	NaN	NaN	NaN	NaN	NaN	NaN	NaN	NaN	NaN	0.0468959	NaN	11	1035.54	9	518.78	84.38	590	598	Y	39.27	-0.5	2	F11:26196	03set_DaniG_Nmais_PK_3.raw	1	0	0	0	0	0	0	0	0	0	0	1	0	Carbamidomethylation	C5:Carbamidomethylation:1000.00	PEAKS DB
Pep4136	13	6	P02788|TRFL_HUMAN	K.C(+57.02)GLVPVLAEN(+.98)YK.S	NaN	NaN	0	NaN	NaN	NaN	NaN	NaN	NaN	NaN	NaN	NaN	3	1362.69	12	682.36	75.94	424	435	N	39.04	8.2	2	F3:13324	10set_DaniG_C3_PK.raw	0	0	0	0	0	0	0	0	0	0	0	0	0	Carbamidomethylation;Deamidation (NQ)	C1:Carbamidomethylation:1000.00;N10:Deamidation (NQ):1000.00	PEAKS PTM
Pep4137	13	6	P02788|TRFL_HUMAN	K.C(+58.01)LRD(-18.01)GAGDVAFIR.E	NaN	0.231986	NaN	NaN	NaN	NaN	NaN	NaN	NaN	NaN	NaN	0.0699551	2	1431.69	13	716.86	83.51	217	229	Y	38.88	0.5	2	F2:24581	24ago_DaniG_C2_PK.raw	2	0	1	0	0	0	0	0	0	0	0	0	1	Carboxymethyl;Dehydration	C1:Carboxymethyl:1000.00;D4:Dehydration:42.89	PEAKS PTM
Pep4138	13	6	P02788|TRFL_HUMAN	R.C(+57.02)LAE(+21.98)NAGDVAFVK.D	NaN	NaN	NaN	NaN	NaN	NaN	NaN	NaN	NaN	NaN	NaN	0	12	1414.65	13	708.333	55.75	553	565	Y	38.78	-1	2	F12:15328	10set_DaniG_Nmais_PK_4.raw	0	0	0	0	0	0	0	0	0	0	0	0	0	Carbamidomethylation;Sodium adduct	C1:Carbamidomethylation:1000.00;E4:Sodium adduct:27.80	PEAKS PTM
Pep4139	13	6	P02788|TRFL_HUMAN	K.DLLFKDSAIGF.S	NaN	NaN	NaN	NaN	NaN	NaN	NaN	NaN	NaN	NaN	NaN	0.0394942	12	1224.64	11	613.326	116.27	316	326	Y	38.77	-1.6	2	F12:32706	10set_DaniG_Nmais_PK_4.raw	1	0	0	0	0	0	0	0	0	0	0	0	1			PEAKS DB
Pep4140	13	6	P02788|TRFL_HUMAN	K.Q(-17.03)VLLHQQAK.F	NaN	NaN	NaN	NaN	NaN	NaN	NaN	NaN	NaN	NaN	NaN	0.033297	12	1046.59	9	524.302	26.21	630	638	Y	38.77	2.5	2	F12:6751	10set_DaniG_Nmais_PK_4.raw	1	0	0	0	0	0	0	0	0	0	0	0	1	Pyro-glu from Q	Q1:Pyro-glu from Q:1000.00	PEAKS PTM
Pep4141	13	6	P02788|TRFL_HUMAN	R.ESTVFEDLSDEAER(+.98).D	NaN	NaN	NaN	NaN	NaN	NaN	NaN	NaN	NaN	NaN	NaN	0	12	1626.69	14	814.359	83.27	230	243	Y	38.63	8.8	2	F12:23105	10set_DaniG_Nmais_PK_4.raw	0	0	0	0	0	0	0	0	0	0	0	0	0	Deamidation (R)	R14:Deamidation (R):1000.00	PEAKS PTM
Pep4142	13	6	P02788|TRFL_HUMAN	R.C(+42.01)LAENAGDVAFVK.D	NaN	NaN	NaN	NaN	NaN	NaN	NaN	NaN	NaN	NaN	NaN	0	12	1377.66	13	689.831	94.42	553	565	Y	38.48	-8.8	2	F12:26376	10set_DaniG_Nmais_PK_4.raw	0	0	0	0	0	0	0	0	0	0	0	0	0	Acetylation (N-term)	C1:Acetylation (N-term):1000.00	PEAKS PTM
Pep4143	13	6	P02788|TRFL_HUMAN	R.SD(+57.02)TSLTWNSVK.G	NaN	NaN	NaN	NaN	0.0165204	NaN	NaN	NaN	NaN	NaN	NaN	NaN	5	1293.62	11	647.825	43.48	463	473	Y	38.33	4.2	2	F5:12326	23ago_DaniG_N0_1_PK.raw	1	0	0	0	0	1	0	0	0	0	0	0	0		D2:Carbamidomethylation (DHKE X@N-term):0.00	PEAKS PTM
Pep4144	13	6	P02788|TRFL_HUMAN	R.LHGKTTYEKYLGPQYVAGITNLKK.C	NaN	NaN	NaN	NaN	NaN	NaN	NaN	0.0815829	NaN	NaN	NaN	NaN	8	2721.49	24	681.378	69.89	672	695	Y	38.32	-4.7	4	F8:20352	09set_DaniG_N0_PK_4.raw	1	0	0	0	0	0	0	0	1	0	0	0	0			PEAKS DB
Pep4145	13	6	P02788|TRFL_HUMAN	K.DLKLADFALL.C	NaN	NaN	NaN	NaN	NaN	0.00506895	NaN	NaN	NaN	NaN	NaN	NaN	6	1117.64	10	559.832	138.08	584	593	Y	38.06	2.7	2	F6:40236	24ago_DaniG_N02_PK.raw	1	0	0	0	0	0	1	0	0	0	0	0	0			PEAKS DB
Pep4146	13	6	P02788|TRFL_HUMAN	R.LC(+57.02)AGTGENKC(+57.02)AFSS.Q	NaN	NaN	NaN	NaN	NaN	0.0245312	NaN	NaN	NaN	NaN	NaN	NaN	6	1500.63	14	751.33	22.98	191	204	Y	37.9	0.1	2	F6:5897	24ago_DaniG_N02_PK.raw	1	0	0	0	0	0	1	0	0	0	0	0	0	Carbamidomethylation	C2:Carbamidomethylation:1000.00;C10:Carbamidomethylation:1000.00	PEAKS DB
Pep4147	13	6	P02788|TRFL_HUMAN	K.VRGPPVSC(+57.02)I.K	NaN	NaN	NaN	NaN	NaN	NaN	0	NaN	NaN	NaN	NaN	NaN	7	983.522	9	492.769	31.37	48	56	Y	37.75	0.4	2	F7:8731	09set_DaniG_N0_PK_3.raw	0	0	0	0	0	0	0	0	0	0	0	0	0	Carbamidomethylation	C8:Carbamidomethylation:1000.00	PEAKS DB
Pep4148	13	6	P02788|TRFL_HUMAN	K.FQLFGSPSGQKDLLFKDSAIGFSR.V	NaN	NaN	NaN	NaN	NaN	NaN	NaN	NaN	NaN	NaN	NaN	0.0340322	12	2644.36	24	882.467	120.56	305	328	Y	37.44	6.1	3	F12:33882	10set_DaniG_Nmais_PK_4.raw	1	0	0	0	0	0	0	0	0	0	0	0	1			PEAKS DB
Pep4149	13	6	P02788|TRFL_HUMAN	R.THYYAVAVVKK.G	NaN	NaN	NaN	NaN	NaN	NaN	NaN	NaN	0.0205835	NaN	0.028801	NaN	9	1277.71	11	426.913	18.98	109	119	N	37.36	3.1	3	F9:5093	03set_DaniG_Nmais_PK_1.raw	2	0	0	0	0	0	0	0	0	1	0	1	0			PEAKS DB
Pep4150	13	6	P02788|TRFL_HUMAN	K.Y(+57.02)LGPQYVAGITNLKK.C	NaN	NaN	NaN	NaN	NaN	NaN	NaN	NaN	NaN	NaN	NaN	0.041805	12	1720.95	15	574.658	76.04	681	695	Y	37.15	0.1	3	F12:21015	10set_DaniG_Nmais_PK_4.raw	1	0	0	0	0	0	0	0	0	0	0	0	1	Carbamidomethylation (DHKE X@N-term)	Y1:Carbamidomethylation (DHKE X@N-term):66.27	PEAKS PTM
Pep4151	13	6	P02788|TRFL_HUMAN	V.SQPEATKC(+57.02)FQWQR.N	NaN	NaN	NaN	NaN	NaN	NaN	0	NaN	NaN	NaN	NaN	NaN	7	1664.77	13	833.394	35.1	31	43	Y	36.69	0.4	2	F7:9805	09set_DaniG_N0_PK_3.raw	0	0	0	0	0	0	0	0	0	0	0	0	0	Carbamidomethylation	C8:Carbamidomethylation:1000.00	PEAKS DB
Pep4152	13	6	P02788|TRFL_HUMAN	Y.FTAIQNLR.K	NaN	NaN	NaN	NaN	NaN	NaN	NaN	NaN	NaN	NaN	NaN	0.218478	12	961.534	8	481.774	39.51	344	351	Y	36.49	-0.5	2	F12:10671	10set_DaniG_Nmais_PK_4.raw	1	0	0	0	0	0	0	0	0	0	0	0	1			PEAKS DB
Pep4153	13	6	P02788|TRFL_HUMAN	K.C(+57.02)STSPLLEAC(+57.02).E	NaN	0.048792	NaN	NaN	NaN	NaN	NaN	NaN	0.0785736	NaN	NaN	NaN	2	1136.48	10	569.255	42.62	696	705	Y	36.18	1.7	2	F2:11980	24ago_DaniG_C2_PK.raw	2	0	1	0	0	0	0	0	0	1	0	0	0	Carbamidomethylation	C1:Carbamidomethylation:1000.00;C10:Carbamidomethylation:1000.00	PEAKS DB
Pep4154	13	6	P02788|TRFL_HUMAN	F.Q(-17.03)LNELQGLK.S	0.119352	NaN	NaN	NaN	NaN	NaN	NaN	NaN	NaN	NaN	NaN	NaN	1	1024.56	9	513.283	78.89	124	132	Y	35.99	-2.9	2	F1:21610	09set_DaniG_C_PK_1.raw	1	1	0	0	0	0	0	0	0	0	0	0	0	Pyro-glu from Q	Q1:Pyro-glu from Q:1000.00	PEAKS PTM
Pep4155	13	6	P02788|TRFL_HUMAN	R.N(+.98)GSDC(+57.02)PDKFC(+57.02)LF.Q	NaN	NaN	NaN	NaN	0.0977963	NaN	NaN	NaN	NaN	NaN	NaN	NaN	5	1459.57	12	730.8	95.59	642	653	Y	35.9	0.9	2	F5:28685	23ago_DaniG_N0_1_PK.raw	1	0	0	0	0	1	0	0	0	0	0	0	0	Deamidation (NQ);Carbamidomethylation	N1:Deamidation (NQ):1000.00;C5:Carbamidomethylation:1000.00;C10:Carbamidomethylation:1000.00	PEAKS PTM
Pep4156	13	6	P02788|TRFL_HUMAN	K.RDSPIQ(+.98)C(+57.02)IQAIAENR.A	NaN	NaN	NaN	NaN	NaN	NaN	NaN	NaN	NaN	NaN	NaN	0	12	1770.87	15	886.449	86.81	58	72	Y	35.86	8.8	2	F12:24167	10set_DaniG_Nmais_PK_4.raw	0	0	0	0	0	0	0	0	0	0	0	0	0	Carbamidomethylation	Q6:Deamidation (NQ):12.33;C7:Carbamidomethylation:1000.00	PEAKS PTM
Pep4157	13	6	P02788|TRFL_HUMAN	R.VVW(+31.99)C(+57.02)AVGEQELR.K	NaN	0.0224204	NaN	NaN	NaN	NaN	NaN	NaN	NaN	NaN	NaN	NaN	2	1476.7	12	739.365	56.5	364	375	Y	35.67	0.3	2	F2:16288	24ago_DaniG_C2_PK.raw	1	0	1	0	0	0	0	0	0	0	0	0	0	Dihydroxy;Carbamidomethylation	W3:Dihydroxy:115.21;C4:Carbamidomethylation:1000.00	PEAKS PTM
Pep4158	13	6	P02788|TRFL_HUMAN	R.DSPIQC(+57.02)IQ.A	NaN	0.241565	NaN	NaN	NaN	NaN	NaN	NaN	NaN	NaN	NaN	NaN	2	959.438	8	480.729	38.22	59	66	Y	35.54	-1.7	2	F2:10595	24ago_DaniG_C2_PK.raw	1	0	1	0	0	0	0	0	0	0	0	0	0	Carbamidomethylation	C6:Carbamidomethylation:1000.00	PEAKS DB
Pep4159	13	6	P02788|TRFL_HUMAN	K.C(+42.01)LRDGAGDVAFIR.E	NaN	NaN	NaN	NaN	NaN	NaN	NaN	0	NaN	NaN	NaN	NaN	8	1433.71	13	717.858	85.93	217	229	Y	35.4	-8.8	2	F8:25398	09set_DaniG_N0_PK_4.raw	0	0	0	0	0	0	0	0	0	0	0	0	0	Acetylation (N-term)	C1:Acetylation (N-term):1000.00	PEAKS PTM
Pep4160	13	6	P02788|TRFL_HUMAN	S.C(+39.99)VPGADKGQFPNLC(+57.02)R.L	0.109365	NaN	NaN	NaN	NaN	NaN	NaN	NaN	NaN	NaN	NaN	NaN	1	1700.78	15	851.397	80.09	176	190	Y	35.14	2.1	2	F1:22220	09set_DaniG_C_PK_1.raw	1	1	0	0	0	0	0	0	0	0	0	0	0	Pyro-carbamidomethyl;Carbamidomethylation	C1:Pyro-carbamidomethyl:1000.00;C14:Carbamidomethylation:1000.00	PEAKS PTM
Pep4161	13	6	P02788|TRFL_HUMAN	K.K(+57.02)CSTSPLLEAC(+57.02)EFLRK	NaN	NaN	0.0362229	NaN	NaN	NaN	NaN	NaN	NaN	NaN	NaN	NaN	3	1937.97	16	647.001	88.53	695	710	Y	34.91	-1.6	3	F3:17172	10set_DaniG_C3_PK.raw	1	0	0	1	0	0	0	0	0	0	0	0	0	Carbamidomethylation (DHKE X@N-term);Carbamidomethylation	K1:Carbamidomethylation (DHKE X@N-term):54.72;C11:Carbamidomethylation:1000.00	PEAKS PTM
Pep4162	8	238	P01834|IGKC_HUMAN	K.VDNALQSGNSQESVTEQDSK.D	0.20095	0.21702	NaN	0.0623117	0.30757	0.403639	0.670971	0.0384247	3.85941	0.0917973	2.70921	2.57342	9	2134.96	20	1068.49	23.26	43	62	Y	128.66	3.4	2	F9:6334	03set_DaniG_Nmais_PK_1.raw	19	1	1	0	2	2	2	2	1	2	2	2	2			PEAKS DB
Pep4163	8	238	P01834|IGKC_HUMAN	K.VYAC(+57.02)EVTHQGLSSPVTK.S	12.4224	3.80158	0	0.269534	NaN	2.61896	0.108649	0.0668255	4.68077	0.900734	8.34376	12.3945	9	1874.92	17	938.465	38.07	84	100	Y	126.21	-2.3	2	F9:10949	03set_DaniG_Nmais_PK_1.raw	17	2	2	0	2	0	1	1	1	2	2	2	2	Carbamidomethylation	C4:Carbamidomethylation:1000.00	PEAKS DB
Pep4164	8	238	P01834|IGKC_HUMAN	K.SGTASVVC(+57.02)LLNNFYPR.E	31.7866	8.86038	12.9749	3.76769	0.340721	6.00765	8.62558	11.0401	10.1928	2.85879	8.09244	18.3816	3	1796.89	16	899.462	134.51	20	35	Y	118.1	4.8	2	F3:31630	10set_DaniG_C3_PK.raw	24	2	2	2	2	2	2	2	2	2	2	2	2	Carbamidomethylation	C8:Carbamidomethylation:1000.00	PEAKS DB
Pep4165	8	238	P01834|IGKC_HUMAN	K.HKVYAC(+57.02)EVTHQGLSSPVTK.S	7.14894	9.99787	NaN	NaN	NaN	17.5536	13.6848	8.04691	NaN	12.5988	4.02109	8.6236	7	2140.07	19	1071.04	25.66	82	100	Y	117.11	-0.8	2	F7:6982	09set_DaniG_N0_PK_3.raw	23	3	3	0	0	0	3	3	2	0	3	3	3	Carbamidomethylation	C6:Carbamidomethylation:1000.00	PEAKS DB
Pep4166	8	238	P01834|IGKC_HUMAN	K.VQWKVDNALQSGNSQESVTEQDSK.D	0.0806235	0.75433	1.36578	0.365176	NaN	2.52509	1.26066	0.690531	NaN	0.711106	0.109072	0.0262594	7	2676.26	24	1339.14	55.62	39	62	Y	109.58	0.4	2	F7:15991	09set_DaniG_N0_PK_3.raw	15	1	1	2	1	0	3	2	2	0	1	1	1			PEAKS DB
Pep4167	8	238	P01834|IGKC_HUMAN	D.NALQSGNSQESVTEQDSK.D	0.00220436	0	NaN	NaN	NaN	0.00271283	0.00854264	NaN	0.00820372	NaN	0.00517715	0.00578758	7	1920.87	18	961.441	19.4	45	62	Y	109.08	0.8	2	F7:5155	09set_DaniG_N0_PK_3.raw	6	1	0	0	0	0	1	1	0	1	0	1	1			PEAKS DB
Pep4168	8	238	P01834|IGKC_HUMAN	Q.WKVDNALQSGNSQESVTEQDSK.D	3.97028	5.74728	1.01098	1.21725	0.136841	4.44316	1.97393	0.538781	0.644224	0.555956	4.41314	1.69111	7	2449.14	22	1225.58	46.51	41	62	Y	105.55	1.2	2	F7:13163	09set_DaniG_N0_PK_3.raw	22	2	2	2	2	1	2	2	2	1	1	3	2			PEAKS DB
Pep4169	8	238	P01834|IGKC_HUMAN	K.DSTYSLSSTLTLSK.A	2.87419	0.652555	0.748211	0.12955	NaN	0.566346	0.829383	1.03023	0.519536	0.0271513	1.16612	0.790934	3	1501.75	14	751.889	80.22	63	76	Y	102.13	1.3	2	F3:14345	10set_DaniG_C3_PK.raw	56	16	5	6	1	0	4	4	5	3	1	6	5			PEAKS DB
Pep4170	8	238	P01834|IGKC_HUMAN	Y.AC(+57.02)EVTHQGLSSPVTK.S	0	0.613641	NaN	0.00791214	NaN	1.06698	0.0559833	NaN	0.0638287	NaN	0.668506	0.128146	7	1612.79	15	807.403	22.35	86	100	Y	98.61	2.4	2	F7:6021	09set_DaniG_N0_PK_3.raw	9	0	1	0	1	0	2	1	0	1	0	2	1	Carbamidomethylation	C2:Carbamidomethylation:1000.00	PEAKS DB
Pep4171	8	238	P01834|IGKC_HUMAN	RTVAAPSVFIFPPSDEQLK.S	3.81196	3.56211	4.67632	2.89242	NaN	4.22413	5.83056	1.50357	3.54274	1.6377	3.21184	4.4641	9	2101.12	19	1051.57	97.5	1	19	Y	97.85	1.2	2	F9:29203	03set_DaniG_Nmais_PK_1.raw	25	4	2	4	1	0	2	2	2	2	2	2	2			PEAKS DB
Pep4172	8	238	P01834|IGKC_HUMAN	R.TVAAPSVFIFPPSDEQLK.S	39.9464	20.8937	26.7218	12.1725	0	18.242	19.4905	15.175	20.2866	8.43271	20.1557	9.77901	2	1945.02	18	973.527	110.12	2	19	Y	97.38	2.3	2	F2:32057	24ago_DaniG_C2_PK.raw	30	5	2	5	3	0	2	2	2	2	2	2	3			PEAKS DB
Pep4173	8	238	P01834|IGKC_HUMAN	K.VDNALQSGN(+.98)SQESVTEQDSK.D	NaN	NaN	NaN	0	0.00591198	0	NaN	NaN	NaN	NaN	0.0170394	NaN	11	2135.95	20	1068.98	24.73	43	62	Y	96.72	0.9	2	F11:7255	03set_DaniG_Nmais_PK_3.raw	2	0	0	0	0	1	0	0	0	0	0	1	0		N9:Deamidation (NQ):18.45	PEAKS PTM
Pep4174	8	238	P01834|IGKC_HUMAN	K.VDNALQ(+.98)SGNSQESVTEQDSK.D	NaN	NaN	NaN	NaN	NaN	NaN	NaN	NaN	0.00590786	NaN	NaN	NaN	9	2135.95	20	1068.99	24.75	43	62	Y	90.98	7.9	2	F9:7023	03set_DaniG_Nmais_PK_1.raw	1	0	0	0	0	0	0	0	0	1	0	0	0		Q6:Deamidation (NQ):0.00	PEAKS PTM
Pep4175	8	238	P01834|IGKC_HUMAN	K.VDNALQSGNSQESVTEQDSK(+27.99).D	NaN	NaN	NaN	NaN	NaN	NaN	NaN	NaN	0.0127657	NaN	0.00405627	NaN	11	2162.96	20	1082.49	26.39	43	62	Y	90.68	-2.6	2	F11:7566	03set_DaniG_Nmais_PK_3.raw	2	0	0	0	0	0	0	0	0	1	0	1	0	Formylation	K20:Formylation:254.66	PEAKS PTM
Pep4176	8	238	P01834|IGKC_HUMAN	R.T(+57.02)VAAPSVFIFPPSDEQLK.S	0.953598	0.208638	0.187053	0.298517	NaN	0.127663	0.217298	0.125437	0.659068	NaN	0.390046	0.260494	1	2002.04	18	1002.02	111.5	2	19	Y	89.52	-3	2	F1:32436	09set_DaniG_C_PK_1.raw	17	2	2	1	1	0	1	1	2	2	0	2	3	Carbamidomethylation (DHKE X@N-term)	T1:Carbamidomethylation (DHKE X@N-term):158.58	PEAKS PTM
Pep4177	8	238	P01834|IGKC_HUMAN	K.VQWKVDNALQSGNSQESVTEQ.D	NaN	NaN	0.0088182	0.224612	NaN	NaN	0.0056481	NaN	NaN	NaN	NaN	NaN	4	2346.11	21	1174.06	66.05	39	59	Y	88.57	-3.8	2	F4:14078	10set_DaniG_C4_PK.raw	4	0	0	1	2	0	0	1	0	0	0	0	0			PEAKS DB
Pep4178	8	238	P01834|IGKC_HUMAN	K.HK(+14.02)VYAC(+57.02)EVTHQGLSSPVTK.S	NaN	NaN	NaN	NaN	NaN	NaN	10.3673	NaN	NaN	NaN	NaN	NaN	7	2154.09	19	1078.05	31.24	82	100	Y	88.45	-0.3	2	F7:8657	09set_DaniG_N0_PK_3.raw	3	0	0	0	0	0	0	3	0	0	0	0	0	Methylation(KR);Carbamidomethylation	K2:Methylation(KR):261.14;C6:Carbamidomethylation:1000.00	PEAKS PTM
Pep4179	8	238	P01834|IGKC_HUMAN	K.VDNALQSGNSQESVTEQDSKDSTYSLSSTLTLSK.A	0.64304	0.166731	0.573034	NaN	NaN	0.28067	0.234715	0.338304	0.0152397	0.0716852	0.109575	0.382337	3	3618.7	34	1207.24	85.19	43	76	Y	88.24	-4.1	3	F3:16431	10set_DaniG_C3_PK.raw	15	3	1	2	0	0	3	1	1	1	1	1	1			PEAKS DB
Pep4180	8	238	P01834|IGKC_HUMAN	K.VD(-18.01)NALQSGNSQESVTEQDSK.D	0.000783095	NaN	NaN	NaN	NaN	NaN	NaN	NaN	NaN	NaN	0.00537821	NaN	11	2116.95	20	1059.49	24.1	43	62	Y	87.68	0.3	2	F11:6892	03set_DaniG_Nmais_PK_3.raw	2	1	0	0	0	0	0	0	0	0	0	1	0	Dehydration	D2:Dehydration:48.19	PEAKS PTM
Pep4181	8	238	P01834|IGKC_HUMAN	K.DSTYSLSSTLTLSKADYEK.H	NaN	NaN	0.00286517	NaN	NaN	0.0214335	0.0164218	0.00478916	NaN	NaN	NaN	NaN	3	2108.02	19	1055.02	80.66	63	81	Y	83.93	-0.9	2	F3:14782	10set_DaniG_C3_PK.raw	4	0	0	1	0	0	1	1	1	0	0	0	0			PEAKS DB
Pep4182	8	238	P01834|IGKC_HUMAN	Q.WKVDNALQSGNSQESVTEQDSKDSTYSLSSTLTLSK.A	NaN	NaN	0.299878	NaN	NaN	0.264712	0	0.134486	NaN	NaN	NaN	NaN	7	3932.88	36	1311.97	94.55	41	76	Y	82.93	3.6	3	F7:27891	09set_DaniG_N0_PK_3.raw	3	0	0	1	0	0	1	0	1	0	0	0	0			PEAKS DB
Pep4183	8	238	P01834|IGKC_HUMAN	K.VDNALQSGNSQESVTEQDSKDSTY.S	NaN	NaN	NaN	NaN	NaN	NaN	NaN	NaN	NaN	NaN	0	0	12	2601.13	24	1301.58	42.48	43	66	Y	81.19	2.4	2	F12:11543	10set_DaniG_Nmais_PK_4.raw	0	0	0	0	0	0	0	0	0	0	0	0	0			PEAKS DB
Pep4184	8	238	P01834|IGKC_HUMAN	K.SGTASVVC(+57.02)LLNNFYPREAK.V	NaN	NaN	0.0691798	0.00159402	NaN	3.56704	0.131042	0.0217183	NaN	0.0311737	NaN	NaN	3	2125.06	19	1063.55	122.32	20	38	Y	77.52	6.2	2	F3:27599	10set_DaniG_C3_PK.raw	7	0	0	1	1	0	2	1	1	0	1	0	0	Carbamidomethylation	C8:Carbamidomethylation:1000.00	PEAKS DB
Pep4185	8	238	P01834|IGKC_HUMAN	K.VDNALQSGNSQ(+.98)ESVTEQDSK.D	NaN	NaN	NaN	NaN	NaN	NaN	NaN	NaN	NaN	NaN	0.0119627	NaN	11	2135.95	20	1068.99	23.23	43	62	Y	77.17	6.7	2	F11:6618	03set_DaniG_Nmais_PK_3.raw	1	0	0	0	0	0	0	0	0	0	0	1	0		Q11:Deamidation (NQ):12.19	PEAKS PTM
Pep4186	8	238	P01834|IGKC_HUMAN	R.TVAAPSVFIFPPSD(+21.98)EQLK.S	0.576056	0.188283	0.353322	0.0270114	NaN	0.237177	0.223104	0.246419	0.231564	NaN	0.366924	0.126045	9	1967	18	984.508	111.7	2	19	Y	76.63	0.1	2	F9:33758	03set_DaniG_Nmais_PK_1.raw	12	1	1	1	1	0	1	1	2	1	0	1	2	Sodium adduct	D14:Sodium adduct:40.00	PEAKS PTM
Pep4187	8	238	P01834|IGKC_HUMAN	R.TVAAPSVFIFPPSDEQLKSGTASVVC(+57.02)LLNNFYPR.E	NaN	1.4907	0.0760087	NaN	NaN	2.71283	3.52488	1.85162	NaN	0.386439	0.547873	9.05425	2	3723.9	34	1242.32	180.43	2	35	Y	76.11	6.2	3	F2:52539	24ago_DaniG_C2_PK.raw	14	0	2	1	0	0	3	2	1	0	1	1	3	Carbamidomethylation	C26:Carbamidomethylation:1000.00	PEAKS DB
Pep4188	8	238	P01834|IGKC_HUMAN	K.HKVYAC(+57.02)EVTHQ.G	NaN	0.0544794	NaN	NaN	NaN	NaN	0.0229739	NaN	NaN	0.337596	NaN	0.0630226	7	1370.64	11	686.329	13.21	82	92	Y	75.42	1.8	2	F7:3207	09set_DaniG_N0_PK_3.raw	5	0	1	0	0	0	0	1	0	0	2	0	1	Carbamidomethylation	C6:Carbamidomethylation:1000.00	PEAKS DB
Pep4189	8	238	P01834|IGKC_HUMAN	K.VYAC(+71.04)EVTHQGLSSPVTK.S	NaN	NaN	NaN	NaN	NaN	NaN	0.221445	NaN	NaN	NaN	NaN	NaN	7	1888.94	17	945.479	46.82	84	100	Y	75.14	3.8	2	F7:13223	09set_DaniG_N0_PK_3.raw	1	0	0	0	0	0	0	1	0	0	0	0	0	Propionamide	C4:Propionamide:1000.00	PEAKS PTM
Pep4190	8	238	P01834|IGKC_HUMAN	A.SVVC(+57.02)LLNNFYPR.E	3.12995	1.24824	5.19591	1.51287	0.068881	0.982501	1.57583	0.900753	0.587818	0.764259	0.713743	0.550398	3	1480.75	12	741.384	112.79	24	35	Y	74.77	-4.1	2	F3:24764	10set_DaniG_C3_PK.raw	19	2	2	2	1	1	2	1	1	2	2	2	1	Carbamidomethylation	C4:Carbamidomethylation:1000.00	PEAKS DB
Pep4191	8	238	P01834|IGKC_HUMAN	R.TVAAPSVFIFPPSDEQLKSGTA.S	NaN	NaN	0.154393	0.122885	NaN	0.175536	0.159241	0.0137549	NaN	0.0219796	NaN	NaN	3	2261.16	22	1131.6	111.49	2	23	Y	73.48	4.5	2	F3:24008	10set_DaniG_C3_PK.raw	6	0	0	1	1	0	1	1	1	0	1	0	0			PEAKS DB
Pep4192	8	238	P01834|IGKC_HUMAN	K.VYAC(+58.01)EVTHQGLSSPVTK.S	NaN	0	NaN	NaN	NaN	NaN	NaN	NaN	NaN	NaN	NaN	NaN	2	1875.9	17	938.976	38.12	84	100	Y	73.39	9.8	2	F2:10603	24ago_DaniG_C2_PK.raw	0	0	0	0	0	0	0	0	0	0	0	0	0	Carboxymethyl	C4:Carboxymethyl:1000.00	PEAKS PTM
Pep4193	8	238	P01834|IGKC_HUMAN	K.SGTASVVC(+57.02)LLNN(-17.03)FYPR.E	0.198514	0	0.0853613	NaN	NaN	0.0158952	0.0415521	0.109705	NaN	NaN	0.00909771	NaN	3	1779.86	16	890.952	130.37	20	35	Y	70.49	8.5	2	F3:29970	10set_DaniG_C3_PK.raw	7	1	0	1	0	0	1	1	2	0	0	1	0	Carbamidomethylation;Ammonia-loss (N)	C8:Carbamidomethylation:1000.00;N12:Ammonia-loss (N):24.44	PEAKS PTM
Pep4194	8	238	P01834|IGKC_HUMAN	K.ADYEKHKVYAC(+57.02)EVTHQGLSSPVTK.S	NaN	NaN	NaN	NaN	NaN	1.60517	0.666824	NaN	NaN	1.58024	NaN	NaN	6	2746.34	24	687.595	32.81	77	100	Y	70.27	-3.2	4	F6:8933	24ago_DaniG_N02_PK.raw	4	0	0	0	0	0	2	1	0	0	1	0	0	Carbamidomethylation	C11:Carbamidomethylation:1000.00	PEAKS DB
Pep4195	8	238	P01834|IGKC_HUMAN	K.VQWKVDNALQSGNSQESVTEQDSKDSTYSLSSTLTLSKADYEK.H	NaN	NaN	NaN	NaN	NaN	NaN	0.0179976	NaN	NaN	NaN	NaN	NaN	7	4766.27	43	1192.58	97.97	39	81	Y	69.92	2.4	4	F7:28840	09set_DaniG_N0_PK_3.raw	1	0	0	0	0	0	0	1	0	0	0	0	0			PEAKS DB
Pep4196	8	238	P01834|IGKC_HUMAN	R.TVAAPSVFIFPPSDEQ(+.98)LK.S	0	NaN	NaN	NaN	NaN	NaN	0	NaN	NaN	0	0	0	1	1946	18	974.015	112.95	2	19	Y	69.91	6.4	2	F1:32305	09set_DaniG_C_PK_1.raw	0	0	0	0	0	0	0	0	0	0	0	0	0	Deamidation (NQ)	Q16:Deamidation (NQ):1000.00	PEAKS PTM
Pep4197	8	238	P01834|IGKC_HUMAN	K.VQWKVDNALQSGNSQESVTEQDSKDSTY.S	NaN	NaN	0.0115052	NaN	NaN	0.00907405	0.00862558	NaN	NaN	NaN	NaN	NaN	7	3142.43	28	1048.48	66.88	39	66	Y	69.54	-3.1	3	F7:19448	09set_DaniG_N0_PK_3.raw	3	0	0	1	0	0	1	1	0	0	0	0	0			PEAKS DB
Pep4198	8	238	P01834|IGKC_HUMAN	RTVAAPSVFIFPPSDEQLKSGTASVVC(+57.02)LLNNFYPR.E	0.840336	0.143981	0.336992	0.189833	NaN	0.238429	0.447037	0.109288	NaN	NaN	0.138728	0.0698501	6	3880	35	971.019	170.86	1	35	Y	69.43	5	4	F6:49804	24ago_DaniG_N02_PK.raw	14	2	2	3	1	0	1	1	1	0	0	1	2	Carbamidomethylation	C27:Carbamidomethylation:1000.00	PEAKS DB
Pep4199	8	238	P01834|IGKC_HUMAN	Q.WKVDNALQSGN(+.98)SQESVTEQDSK.D	0.0310559	NaN	NaN	NaN	NaN	NaN	0.0126896	NaN	NaN	NaN	0.0693638	NaN	1	2450.12	22	817.71	49.83	41	62	Y	68.14	-4.3	3	F1:12690	09set_DaniG_C_PK_1.raw	3	1	0	0	0	0	0	1	0	0	0	1	0	Deamidation (NQ)	N11:Deamidation (NQ):41.64	PEAKS PTM
Pep4200	8	238	P01834|IGKC_HUMAN	C.EVTHQGLSSPVTK.S	NaN	NaN	NaN	NaN	NaN	0	0	NaN	0.320628	NaN	0.347322	0.338221	7	1381.72	13	691.869	18.6	88	100	Y	67.66	1.7	2	F7:4911	09set_DaniG_N0_PK_3.raw	3	0	0	0	0	0	0	0	0	1	0	1	1			PEAKS DB
Pep4201	8	238	P01834|IGKC_HUMAN	RTVAAPSVFIFPPSDEQLKSGTASVVC(+57.02)LLNNFYPREAK.V	NaN	0.0240667	0.138063	NaN	NaN	0.269093	0.378199	NaN	NaN	0.0566012	NaN	NaN	6	4208.17	38	1053.06	162.83	1	38	Y	67.54	1.5	4	F6:47769	24ago_DaniG_N02_PK.raw	8	0	1	3	0	0	1	1	0	0	2	0	0	Carbamidomethylation	C27:Carbamidomethylation:1000.00	PEAKS DB
Pep4202	8	238	P01834|IGKC_HUMAN	K.VQWKVDNALQSGN(+.98)SQESVTEQDSK.D	NaN	NaN	NaN	NaN	NaN	0.0397381	NaN	0	NaN	NaN	0	NaN	11	2677.25	24	893.432	54.74	39	62	Y	67.27	7.2	3	F11:16687	03set_DaniG_Nmais_PK_3.raw	2	0	0	0	0	0	2	0	0	0	0	0	0	Deamidation (NQ)	N13:Deamidation (NQ):0.00	PEAKS PTM
Pep4203	8	238	P01834|IGKC_HUMAN	F.PPSDEQLKSGTASVVC(+57.02)LLNNFYPREAK.V	NaN	NaN	NaN	NaN	NaN	NaN	0.000673459	NaN	NaN	NaN	NaN	NaN	7	3019.51	27	1007.51	172.8	12	38	Y	66.43	-4.3	3	F7:51252	09set_DaniG_N0_PK_3.raw	1	0	0	0	0	0	0	1	0	0	0	0	0	Carbamidomethylation	C16:Carbamidomethylation:1000.00	PEAKS DB
Pep4204	8	238	P01834|IGKC_HUMAN	K.SGTASVVC(+57.02)LLN(+.98)NFYPR.E	0.0451833	NaN	0.0113122	0	NaN	NaN	0.0343364	NaN	NaN	NaN	0.00874587	0.0483173	12	1797.87	16	899.943	106.25	20	35	Y	66.13	-0.4	2	F12:29906	10set_DaniG_Nmais_PK_4.raw	7	2	0	1	0	0	0	1	0	0	0	1	2	Carbamidomethylation	C8:Carbamidomethylation:1000.00;N11:Deamidation (NQ):0.00	PEAKS PTM
Pep4205	8	238	P01834|IGKC_HUMAN	K.VQWKVDN(+.98)ALQSGNSQESVTEQDSK.D	NaN	0	NaN	NaN	NaN	NaN	NaN	NaN	NaN	NaN	NaN	NaN	2	2677.25	24	1339.64	54.42	39	62	Y	66.11	1.6	2	F2:15628	24ago_DaniG_C2_PK.raw	0	0	0	0	0	0	0	0	0	0	0	0	0		N7:Deamidation (NQ):12.72	PEAKS PTM
Pep4206	8	238	P01834|IGKC_HUMAN	T.VAAPSVFIFPPSDEQLK.S	0.767263	0.291255	0.461693	0.205484	NaN	0.151443	0.133531	0.077267	0.141512	NaN	0.154812	0.0546196	6	1843.97	17	923.009	108.96	3	19	Y	65.95	9.3	2	F6:31528	24ago_DaniG_N02_PK.raw	14	3	1	2	1	0	1	1	1	1	0	1	2			PEAKS DB
Pep4207	8	238	P01834|IGKC_HUMAN	R.TVAAPSVFIFPPSD(-18.01)EQLK.S	0.0264279	NaN	0.0218228	NaN	NaN	NaN	NaN	NaN	NaN	NaN	NaN	NaN	1	1927.01	18	964.514	116.25	2	19	Y	65.86	2.3	2	F1:33445	09set_DaniG_C_PK_1.raw	3	1	0	2	0	0	0	0	0	0	0	0	0		D14:Dehydration:10.11	PEAKS PTM
Pep4208	8	238	P01834|IGKC_HUMAN	K.S(+27.99)GTASVVC(+57.02)LLNNFYPR.E	0.0940202	0.00146975	0.0118318	0.0150418	NaN	NaN	0.0157583	0.0852026	0.0259273	NaN	0.0248302	0	3	1824.88	16	913.462	133.32	20	35	Y	65.17	8	2	F3:30838	10set_DaniG_C3_PK.raw	13	3	1	1	1	0	0	1	2	1	0	3	0	Formylation (Protein N-term);Carbamidomethylation	S1:Formylation (Protein N-term):1000.00;C8:Carbamidomethylation:1000.00	PEAKS PTM
Pep4209	8	238	P01834|IGKC_HUMAN	R.TVAAPSVFIFPPSDEQLKSGTAS.V	NaN	NaN	0.0452786	NaN	NaN	0.0173346	0.0243839	NaN	NaN	NaN	NaN	NaN	7	2348.19	23	1175.11	109.12	2	24	Y	65	3	2	F7:32430	09set_DaniG_N0_PK_3.raw	4	0	0	2	0	0	1	1	0	0	0	0	0			PEAKS DB
Pep4210	8	238	P01834|IGKC_HUMAN	K.VQWKVDNALQSGNSQESVTEQDSKDSTYSLSSTLTLSK.A	NaN	NaN	0.221197	NaN	NaN	0.466219	0.505094	0.250596	NaN	0.0362018	NaN	NaN	6	4160	38	1041.02	97.84	39	76	Y	64.23	4.6	4	F6:28507	24ago_DaniG_N02_PK.raw	7	0	0	2	0	0	2	1	1	0	1	0	0			PEAKS DB
Pep4211	8	238	P01834|IGKC_HUMAN	K.VQWKVDNALQSGNSQ.E	NaN	0.0613641	0.0491384	0.222293	NaN	0.0851084	0.0541587	0.0452465	NaN	0.0188192	0.012013	NaN	4	1672.82	15	837.423	54.52	39	53	Y	64.17	2.3	2	F4:10495	10set_DaniG_C4_PK.raw	8	0	1	1	1	0	1	1	1	0	1	1	0			PEAKS DB
Pep4212	8	238	P01834|IGKC_HUMAN	R.TVAAPSVFIFPPSDEQLKSGTASVV.C	NaN	0.00886038	2.56826	0.00301415	NaN	1.53946	0.0689217	NaN	NaN	NaN	NaN	0.0357128	3	2546.33	25	1274.19	125.97	2	26	Y	63.98	8.1	2	F3:28461	10set_DaniG_C3_PK.raw	9	0	1	2	1	0	3	1	0	0	0	0	1			PEAKS DB
Pep4213	8	238	P01834|IGKC_HUMAN	Q.WKVDNALQ(+.98)SGNSQESVTEQDSK.D	NaN	NaN	NaN	NaN	NaN	NaN	NaN	NaN	NaN	NaN	0	NaN	11	2450.12	22	1226.08	46.58	41	62	Y	63.08	7.9	2	F11:14058	03set_DaniG_Nmais_PK_3.raw	0	0	0	0	0	0	0	0	0	0	0	0	0	Deamidation (NQ)	Q8:Deamidation (NQ):33.89	PEAKS PTM
Pep4214	8	238	P01834|IGKC_HUMAN	S.GNSQESVTEQDSK.D	NaN	0.00374172	NaN	NaN	NaN	NaN	0.00232227	NaN	NaN	NaN	0.00233726	NaN	7	1407.61	13	704.816	11.27	50	62	Y	63.05	4.9	2	F7:2680	09set_DaniG_N0_PK_3.raw	3	0	1	0	0	0	0	1	0	0	0	1	0			PEAKS DB
Pep4215	8	238	P01834|IGKC_HUMAN	K.V(+314.19)DNALQSGNSQESVTEQ.D	NaN	0.302331	0.801654	0.675285	0.00941128	0.254386	0.218957	0.246419	0.0528442	0.0734091	0.296053	NaN	6	2119	17	1060.51	54.46	43	59	Y	62.65	-3.8	2	F6:15466	24ago_DaniG_N02_PK.raw	10	0	1	1	1	1	1	1	1	1	1	1	0	Levuglandinyl-lysine anhydrolactam adduct	V1:Levuglandinyl-lysine anhydrolactam adduct:1000.00	PEAKS PTM
Pep4216	8	238	P01834|IGKC_HUMAN	K.VYAC(+57.02)EVTHQ.G	NaN	NaN	NaN	NaN	NaN	0.083231	0.129384	NaN	NaN	NaN	0.264387	1.51254	12	1105.49	9	553.752	19.42	84	92	Y	62.23	2.6	2	F12:4659	10set_DaniG_Nmais_PK_4.raw	4	0	0	0	0	0	1	1	0	0	0	1	1	Carbamidomethylation	C4:Carbamidomethylation:1000.00	PEAKS DB
Pep4217	8	238	P01834|IGKC_HUMAN	K.S(+57.02)GTASVVC(+57.02)LLNNFYPR.E	0.0149799	NaN	NaN	NaN	0.00847199	NaN	NaN	NaN	0.0334482	NaN	0.00844429	0.0678544	5	1853.91	16	927.97	134.33	20	35	Y	61.6	1.8	2	F5:40153	23ago_DaniG_N0_1_PK.raw	6	2	0	0	0	1	0	0	0	1	0	1	1	Carbamidomethylation (DHKE X@N-term);Carbamidomethylation	S1:Carbamidomethylation (DHKE X@N-term):1000.00;C8:Carbamidomethylation:1000.00	PEAKS PTM
Pep4218	8	238	P01834|IGKC_HUMAN	K.VDNALQSGNSQESVTEQ.D	NaN	0.0386145	NaN	NaN	0.0624349	0.00782246	NaN	0.0296538	0.103907	NaN	0.197536	0.050103	11	1804.81	17	903.414	28.61	43	59	Y	60.58	0.4	2	F11:8213	03set_DaniG_Nmais_PK_3.raw	7	0	1	0	0	1	1	0	1	1	0	1	1			PEAKS DB
Pep4219	8	238	P01834|IGKC_HUMAN	Q.SGNSQESVTEQDSK.D	NaN	NaN	NaN	NaN	NaN	0.000344188	NaN	NaN	NaN	NaN	NaN	0.000814042	12	1494.64	14	748.331	12.79	49	62	Y	60.3	3.3	2	F12:2745	10set_DaniG_Nmais_PK_4.raw	2	0	0	0	0	0	1	0	0	0	0	0	1			PEAKS DB
Pep4220	8	238	P01834|IGKC_HUMAN	K.VDNALQ(+.98)SGNSQESVTEQ(+.98)DSK.D	NaN	NaN	NaN	NaN	NaN	NaN	NaN	NaN	NaN	NaN	0	NaN	11	2136.93	20	1069.48	24.6	43	62	Y	59.96	8.1	2	F11:7054	03set_DaniG_Nmais_PK_3.raw	0	0	0	0	0	0	0	0	0	0	0	0	0	Deamidation (NQ)	Q6:Deamidation (NQ):0.00;Q17:Deamidation (NQ):58.20	PEAKS PTM
Pep4221	8	238	P01834|IGKC_HUMAN	R.TVAAPSVFIFPPSD(+57.02)EQLK.S	0.0421386	NaN	NaN	0.298517	NaN	0.127663	NaN	NaN	NaN	NaN	NaN	0.00628126	1	2002.04	18	1002.03	110.3	2	19	Y	59.46	4.4	2	F1:31438	09set_DaniG_C_PK_1.raw	4	1	0	0	1	0	1	0	0	0	0	0	1		D14:Carbamidomethylation (DHKE X@N-term):8.69	PEAKS PTM
Pep4222	8	238	P01834|IGKC_HUMAN	K.SGTASVVC(+57.02)LLNN(+.98)FYPR.E	NaN	NaN	0.0247919	NaN	NaN	NaN	NaN	NaN	0.00785736	NaN	NaN	0.0101151	9	1797.87	16	899.947	106.18	20	35	Y	59.35	3.9	2	F9:31600	03set_DaniG_Nmais_PK_1.raw	3	0	0	1	0	0	0	0	0	1	0	0	1	Carbamidomethylation;Deamidation (NQ)	C8:Carbamidomethylation:1000.00;N12:Deamidation (NQ):12.79	PEAKS PTM
Pep4223	8	238	P01834|IGKC_HUMAN	V.AAPSVFIFPPSDEQLK.S	0.502984	0.00924952	NaN	NaN	0.0233901	NaN	0.0610426	NaN	0.160314	NaN	NaN	0.0341373	1	1744.9	16	873.459	102.76	4	19	Y	59.27	0.1	2	F1:28939	09set_DaniG_C_PK_1.raw	6	1	1	0	0	1	0	1	0	1	0	0	1			PEAKS DB
Pep4224	8	238	P01834|IGKC_HUMAN	K.V(+57.02)YAC(+57.02)EVTHQGLSSPVTK.S	NaN	NaN	NaN	NaN	NaN	NaN	NaN	NaN	0.0812455	NaN	NaN	NaN	9	1931.94	17	644.987	40.72	84	100	Y	59.19	-1.3	3	F9:11892	03set_DaniG_Nmais_PK_1.raw	1	0	0	0	0	0	0	0	0	1	0	0	0	Carbamidomethylation	V1:Carbamidomethylation (DHKE X@N-term):7.28;C4:Carbamidomethylation:1000.00	PEAKS PTM
Pep4225	8	238	P01834|IGKC_HUMAN	K.VQWKVDNALQSGNSQESVTEQDSK(+27.99).D	NaN	NaN	0	NaN	NaN	0.00416155	NaN	0.013393	NaN	0.0108318	NaN	NaN	10	2704.26	24	902.43	59.47	39	62	Y	59.07	0.6	3	F10:17722	13set_DaniG_Nmais_2_PK_rep.raw	3	0	0	0	0	0	1	0	1	0	1	0	0	Formylation	K24:Formylation:123.35	PEAKS PTM
Pep4226	8	238	P01834|IGKC_HUMAN	R.TVAAPSVFIFPPSDE(+57.02)QLK.S	NaN	NaN	0	NaN	NaN	NaN	NaN	NaN	0.247398	NaN	NaN	0.0626025	12	2002.04	18	1002.03	110.61	2	19	Y	58.23	-2.1	2	F12:31160	10set_DaniG_Nmais_PK_4.raw	2	0	0	0	0	0	0	0	0	1	0	0	1	Carbamidomethylation (DHKE X@N-term)	E15:Carbamidomethylation (DHKE X@N-term):0.00	PEAKS PTM
Pep4227	8	238	P01834|IGKC_HUMAN	Y.SLSSTLTLSK.A	0.833028	NaN	NaN	NaN	NaN	NaN	NaN	0.246419	NaN	NaN	NaN	NaN	1	1035.58	10	518.798	42.78	67	76	Y	58.2	0.9	2	F1:10326	09set_DaniG_C_PK_1.raw	2	1	0	0	0	0	0	0	1	0	0	0	0			PEAKS DB
Pep4228	8	238	P01834|IGKC_HUMAN	Q.WKVDNALQSGNSQESVTEQD(+57.02)SK.D	0.0314212	NaN	NaN	NaN	NaN	0.010044	NaN	NaN	NaN	NaN	NaN	NaN	1	2506.16	22	836.394	47	41	62	Y	57.62	1.2	3	F1:11901	09set_DaniG_C_PK_1.raw	2	1	0	0	0	0	1	0	0	0	0	0	0		D20:Carbamidomethylation (DHKE X@N-term):0.00	PEAKS PTM
Pep4229	8	238	P01834|IGKC_HUMAN	A.DYEKHKVYAC(+57.02)EVTHQGLSSPVTK.S	NaN	NaN	NaN	NaN	NaN	0.913663	NaN	NaN	NaN	NaN	NaN	NaN	6	2675.3	23	669.839	31.51	78	100	Y	57.41	2.3	4	F6:8429	24ago_DaniG_N02_PK.raw	1	0	0	0	0	0	1	0	0	0	0	0	0	Carbamidomethylation	C10:Carbamidomethylation:1000.00	PEAKS DB
Pep4230	8	238	P01834|IGKC_HUMAN	S.STLTLSKADYEK.H	NaN	NaN	NaN	NaN	NaN	NaN	NaN	NaN	NaN	0.139492	NaN	NaN	10	1354.7	12	678.358	27.49	70	81	Y	57.12	-0.5	2	F10:7406	13set_DaniG_Nmais_2_PK_rep.raw	1	0	0	0	0	0	0	0	0	0	1	0	0			PEAKS DB
Pep4231	8	238	P01834|IGKC_HUMAN	R.TVAAPSVFIFPPSDEQLK(+27.99).S	0.121057	0	0.0742272	NaN	NaN	NaN	0.0670971	NaN	0.0545265	0.053728	0.0438801	NaN	9	1973.01	18	987.514	115.67	2	19	Y	56.52	-0.8	2	F9:34456	03set_DaniG_Nmais_PK_1.raw	6	1	0	1	0	0	0	1	0	1	1	1	0	Formylation	K18:Formylation:78.64	PEAKS PTM
Pep4232	8	238	P01834|IGKC_HUMAN	C.EVT(-18.01)HQGLSSPVTK.S	NaN	NaN	NaN	NaN	NaN	NaN	0.0227251	NaN	0.00860945	NaN	NaN	0	7	1363.71	13	682.863	28.71	88	100	Y	55.93	1	2	F7:7958	09set_DaniG_N0_PK_3.raw	2	0	0	0	0	0	0	1	0	1	0	0	0	Dehydration	T3:Dehydration:81.79	PEAKS PTM
Pep4233	8	238	P01834|IGKC_HUMAN	A.APSVFIFPPSDEQLK.S	0.0370235	NaN	0.00510683	NaN	NaN	NaN	NaN	NaN	NaN	NaN	NaN	NaN	1	1673.87	15	837.941	101.68	5	19	Y	55.33	0.6	2	F1:28886	09set_DaniG_C_PK_1.raw	2	1	0	1	0	0	0	0	0	0	0	0	0			PEAKS DB
Pep4234	8	238	P01834|IGKC_HUMAN	G.TASVVC(+57.02)LLNNFYPR.E	0.0239922	NaN	0.0130343	NaN	NaN	NaN	NaN	NaN	NaN	NaN	NaN	NaN	1	1652.83	14	827.426	130.85	22	35	Y	55.13	2.1	2	F1:37737	09set_DaniG_C_PK_1.raw	2	1	0	1	0	0	0	0	0	0	0	0	0	Carbamidomethylation	C6:Carbamidomethylation:1000.00	PEAKS DB
Pep4235	8	238	P01834|IGKC_HUMAN	K.VQWKVDNALQSGNSQESVTEQDSKDSTYSLS.S	NaN	NaN	0.139399	0.0446326	NaN	0.118901	0.111967	NaN	NaN	0.0982619	NaN	NaN	3	3429.58	31	1144.21	79.29	39	69	Y	54.86	-2.9	3	F3:14436	10set_DaniG_C3_PK.raw	5	0	0	1	1	0	1	1	0	0	1	0	0			PEAKS DB
Pep4236	8	238	P01834|IGKC_HUMAN	K.SGTASVVC(+57.02)LLN(-17.03)NFYPR.E	NaN	0.0157451	NaN	NaN	NaN	NaN	NaN	NaN	NaN	NaN	NaN	NaN	2	1779.86	16	890.949	128.06	20	35	Y	54.67	4.3	2	F2:37689	24ago_DaniG_C2_PK.raw	1	0	1	0	0	0	0	0	0	0	0	0	0	Carbamidomethylation;Ammonia-loss (N)	C8:Carbamidomethylation:1000.00;N11:Ammonia-loss (N):23.10	PEAKS PTM
Pep4237	8	238	P01834|IGKC_HUMAN	K.HKVYAC(+58.01)EVTHQGLSSPVTK.S	NaN	NaN	NaN	NaN	NaN	NaN	NaN	NaN	NaN	NaN	NaN	0	12	2141.06	19	714.7	28.75	82	100	Y	54.3	9.7	3	F12:7540	10set_DaniG_Nmais_PK_4.raw	0	0	0	0	0	0	0	0	0	0	0	0	0	Carboxymethyl	C6:Carboxymethyl:1000.00	PEAKS PTM
Pep4238	8	238	P01834|IGKC_HUMAN	L.QSGNSQESVTEQDSK.D	NaN	0.00637588	NaN	NaN	NaN	NaN	0.00060462	NaN	NaN	NaN	NaN	NaN	7	1622.7	15	812.361	12	48	62	Y	54.07	3.7	2	F7:2892	09set_DaniG_N0_PK_3.raw	2	0	1	0	0	0	0	1	0	0	0	0	0			PEAKS DB
Pep4239	8	238	P01834|IGKC_HUMAN	K.VQWKVDNALQSGNSQESVTEQDSKDSTYSL.S	NaN	NaN	NaN	NaN	NaN	NaN	0	0	NaN	NaN	NaN	NaN	7	3342.55	30	1115.18	84.42	39	68	Y	53.64	-4.9	3	F7:24780	09set_DaniG_N0_PK_3.raw	0	0	0	0	0	0	0	0	0	0	0	0	0			PEAKS DB
Pep4240	8	238	P01834|IGKC_HUMAN	S.GT(+87.05)ASVVC(+57.02)LLNNFYPR.E	0	NaN	NaN	NaN	NaN	NaN	NaN	NaN	NaN	NaN	NaN	NaN	1	1796.91	15	899.461	135.23	21	35	Y	53.56	0.8	2	F1:39058	09set_DaniG_C_PK_1.raw	0	0	0	0	0	0	0	0	0	0	0	0	0	Phosphorylation to amine thiol;Carbamidomethylation	T2:Phosphorylation to amine thiol:28.86;C7:Carbamidomethylation:1000.00	PEAKS PTM
Pep4241	8	238	P01834|IGKC_HUMAN	C.E(-18.01)VTHQGLSSPVTK.S	NaN	NaN	NaN	NaN	NaN	0.0121717	NaN	NaN	NaN	NaN	NaN	NaN	6	1363.71	13	682.869	27.98	88	100	Y	53.52	2.9	2	F6:7470	24ago_DaniG_N02_PK.raw	1	0	0	0	0	0	1	0	0	0	0	0	0	Pyro-glu from E	E1:Pyro-glu from E:1000.00	PEAKS PTM
Pep4242	8	238	P01834|IGKC_HUMAN	S.VFIFPPSDEQLK.S	11.7891	8.59098	8.26891	4.34733	35.7297	4.9438	5.53198	0.732297	4.23545	1.03146	2.54836	3.19315	5	1418.74	12	710.385	84.68	8	19	Y	53.15	1.4	2	F5:26645	23ago_DaniG_N0_1_PK.raw	15	1	1	1	2	1	1	1	3	1	1	1	1			PEAKS DB
Pep4243	8	238	P01834|IGKC_HUMAN	K.S(-2.02)GTASVVC(+57.02)LLNNFYPR.E	NaN	0.00670516	NaN	NaN	NaN	NaN	NaN	NaN	NaN	NaN	NaN	NaN	2	1794.87	16	898.455	135.42	20	35	Y	52.04	4.6	2	F2:39685	24ago_DaniG_C2_PK.raw	1	0	1	0	0	0	0	0	0	0	0	0	0	Carbamidomethylation	S1:2-amino-3-oxo-butanoic_acid:0.00;C8:Carbamidomethylation:1000.00	PEAKS PTM
Pep4244	8	238	P01834|IGKC_HUMAN	R.TVAAPSVFIFP(+15.99)PSDEQLK.S	NaN	0.050588	NaN	NaN	NaN	NaN	NaN	NaN	NaN	NaN	NaN	NaN	2	1961.01	18	981.527	93.81	2	19	Y	51.79	4.9	2	F2:27367	24ago_DaniG_C2_PK.raw	1	0	1	0	0	0	0	0	0	0	0	0	0		P11:Oxidation or Hydroxylation:0.00	PEAKS PTM
Pep4245	8	238	P01834|IGKC_HUMAN	K.VQ(+.98)WKVDNALQSGNSQESVTEQ.D	NaN	0.0018529	NaN	NaN	NaN	NaN	NaN	NaN	NaN	NaN	NaN	NaN	2	2347.09	21	1174.57	63.54	39	59	Y	51.78	9.4	2	F2:18378	24ago_DaniG_C2_PK.raw	1	0	1	0	0	0	0	0	0	0	0	0	0		Q2:Deamidation (NQ):10.19	PEAKS PTM
Pep4246	8	238	P01834|IGKC_HUMAN	S.VVC(+57.02)LLNNFYPR.E	4.89587	2.84969	5.80457	2.03165	NaN	2.78167	2.64573	0.850633	0.757038	1.43658	0.794165	1.73312	3	1393.72	11	697.874	96.99	25	35	Y	51.74	4.6	2	F3:19894	10set_DaniG_C3_PK.raw	14	1	2	2	1	0	2	1	1	1	1	1	1	Carbamidomethylation	C3:Carbamidomethylation:1000.00	PEAKS DB
Pep4247	8	238	P01834|IGKC_HUMAN	R.TVAAPSVFIFPP(+13.98)SDEQLK.S	NaN	0.200855	NaN	NaN	NaN	NaN	NaN	NaN	NaN	NaN	NaN	NaN	2	1959	18	980.515	109.97	2	19	Y	51.34	0.1	2	F2:32230	24ago_DaniG_C2_PK.raw	2	0	2	0	0	0	0	0	0	0	0	0	0		P12:Proline oxidation to pyroglutamic acid:11.06	PEAKS PTM
Pep4248	8	238	P01834|IGKC_HUMAN	K.SGTASVVC(+58.01)LLNNFYPR.E	NaN	NaN	NaN	NaN	NaN	NaN	NaN	0.00705845	NaN	NaN	0	NaN	8	1797.87	16	899.952	140.51	20	35	Y	50.93	6	2	F8:41763	09set_DaniG_N0_PK_4.raw	1	0	0	0	0	0	0	0	1	0	0	0	0	Carboxymethyl	C8:Carboxymethyl:1000.00	PEAKS PTM
Pep4249	8	238	P01834|IGKC_HUMAN	K.SGTASVVC(+57.02)LLN(+15.99)NFYPR.E	6.52783	0.817191	1.01098	0.261999	0.0383081	0.394252	0.65853	1.35879	1.02918	0.178136	0.457901	0.456914	8	1812.88	16	907.454	134.46	20	35	Y	50.7	2.2	2	F8:40515	09set_DaniG_N0_PK_4.raw	15	3	1	2	1	1	1	1	1	1	1	1	1	Carbamidomethylation;Oxidation or Hydroxylation	C8:Carbamidomethylation:1000.00;N11:Oxidation or Hydroxylation:26.02	PEAKS PTM
Pep4250	8	238	P01834|IGKC_HUMAN	V.C(+58.01)LLNNFYPR.E	0.449397	0.187385	0.510683	0.192442	NaN	0.137675	NaN	NaN	NaN	NaN	0.043277	0.0872863	3	1196.56	9	599.292	85.06	27	35	Y	50.29	-3	2	F3:16641	10set_DaniG_C3_PK.raw	10	1	2	2	1	0	2	0	0	0	0	1	1	Carboxymethyl	C1:Carboxymethyl:1000.00	PEAKS PTM
Pep4251	8	238	P01834|IGKC_HUMAN	K.V(+314.19)DNALQSGNSQESVTE.Q	NaN	NaN	0.0236043	NaN	NaN	NaN	0.00395616	0.00561056	NaN	NaN	0.00527768	NaN	8	1990.94	16	996.472	58.13	43	58	Y	50.06	-7.4	2	F8:16681	09set_DaniG_N0_PK_4.raw	4	0	0	1	0	0	0	1	1	0	0	1	0	Levuglandinyl-lysine anhydrolactam adduct	V1:Levuglandinyl-lysine anhydrolactam adduct:1000.00	PEAKS PTM
Pep4252	8	238	P01834|IGKC_HUMAN	I.FPPSDEQLKSGTASVVC(+57.02)LLNNFYPREAK.V	NaN	NaN	NaN	NaN	NaN	NaN	0	NaN	NaN	NaN	NaN	NaN	7	3166.58	28	1056.53	172.65	11	38	Y	49.97	-2.1	3	F7:51203	09set_DaniG_N0_PK_3.raw	0	0	0	0	0	0	0	0	0	0	0	0	0	Carbamidomethylation	C17:Carbamidomethylation:1000.00	PEAKS DB
Pep4253	8	238	P01834|IGKC_HUMAN	L.SSTLTLSKADYEK.H	NaN	NaN	NaN	NaN	NaN	NaN	0.0301066	NaN	NaN	NaN	NaN	NaN	7	1441.73	13	721.873	27.57	69	81	Y	49.95	0.9	2	F7:7622	09set_DaniG_N0_PK_3.raw	1	0	0	0	0	0	0	1	0	0	0	0	0			PEAKS DB
Pep4254	8	238	P01834|IGKC_HUMAN	K.VQWK(+31.99)VDNALQSGNSQESVTEQDSK.D	NaN	0.0138893	NaN	NaN	NaN	NaN	NaN	NaN	NaN	NaN	NaN	NaN	2	2708.25	24	903.766	49.44	39	62	Y	49.93	1.2	3	F2:14013	24ago_DaniG_C2_PK.raw	1	0	1	0	0	0	0	0	0	0	0	0	0		K4:Dihydroxy:0.00	PEAKS PTM
Pep4255	8	238	P01834|IGKC_HUMAN	Q.WKVDNALQSGNSQESVTEQDS(-18.01)K.D	0.00714894	NaN	0.0044091	NaN	NaN	NaN	NaN	NaN	NaN	NaN	NaN	NaN	1	2431.13	22	811.383	48.49	41	62	Y	49.84	0.7	3	F1:12249	09set_DaniG_C_PK_1.raw	2	1	0	1	0	0	0	0	0	0	0	0	0		S21:Dehydration:0.00	PEAKS PTM
Pep4256	8	238	P01834|IGKC_HUMAN	V.C(+57.02)LLNNFYPR.E	8.11107	15.7451	18.7053	9.79598	6.20666	14.894	14.0995	4.09306	4.01774	4.87	7.99191	8.18244	11	1195.58	9	598.799	74.77	27	35	Y	49.23	-0.5	2	F11:23054	03set_DaniG_Nmais_PK_3.raw	12	1	1	1	1	1	1	1	1	1	1	1	1	Carbamidomethylation	C1:Carbamidomethylation:1000.00	PEAKS DB
Pep4257	8	238	P01834|IGKC_HUMAN	F.IFPPSDEQLKSGTASVVC(+57.02)LLNNFYPR.E	NaN	0.0419072	0.249404	NaN	NaN	0.0466219	NaN	NaN	NaN	NaN	NaN	NaN	3	2951.49	26	984.851	158.6	10	35	Y	49.05	9.3	3	F3:38057	10set_DaniG_C3_PK.raw	4	0	2	1	0	0	1	0	0	0	0	0	0	Carbamidomethylation	C18:Carbamidomethylation:1000.00	PEAKS DB
Pep4258	8	238	P01834|IGKC_HUMAN	V.C(+57.02)(+57.02)LLNNFYPR.E	0.319084	0.133804	NaN	NaN	4.27283	NaN	NaN	NaN	NaN	NaN	NaN	0.211126	1	1252.6	9	627.309	82.98	27	35	Y	48.69	1.1	2	F1:23078	09set_DaniG_C_PK_1.raw	4	1	1	0	0	1	0	0	0	0	0	0	1	Carbamidomethylation;Carbamidomethylation (DHKE X@N-term)	C1:Carbamidomethylation:1000.00;C1:Carbamidomethylation (DHKE X@N-term):1000.00	PEAKS PTM
Pep4259	8	238	P01834|IGKC_HUMAN	K.V(+314.19)DNALQSGNSQESVTEQDSKDSTY.S	NaN	NaN	0.466147	NaN	NaN	NaN	0.109479	NaN	NaN	NaN	NaN	0	12	2915.32	24	972.772	60.98	43	66	Y	48.63	-8.7	3	F12:16649	10set_DaniG_Nmais_PK_4.raw	2	0	0	1	0	0	0	1	0	0	0	0	0	Levuglandinyl-lysine anhydrolactam adduct	V1:Levuglandinyl-lysine anhydrolactam adduct:273.81	PEAKS PTM
Pep4260	8	238	P01834|IGKC_HUMAN	Q.W(+31.99)KVDNALQSGNSQESVTEQDSK.D	NaN	0.0484926	NaN	NaN	NaN	NaN	NaN	NaN	0	NaN	NaN	NaN	9	2481.13	22	828.047	45.97	41	62	Y	48.28	-3.1	3	F9:13435	03set_DaniG_Nmais_PK_1.raw	1	0	1	0	0	0	0	0	0	0	0	0	0		W1:Dihydroxy:0.00	PEAKS PTM
Pep4261	8	238	P01834|IGKC_HUMAN	Q.WKVDNALQSGNSQ(+.98)ESVTEQDSK.D	0.00768481	NaN	0.00500292	NaN	NaN	NaN	NaN	NaN	NaN	NaN	0.00618242	NaN	1	2450.12	22	817.71	51.55	41	62	Y	47	-4.3	3	F1:13226	09set_DaniG_C_PK_1.raw	3	1	0	1	0	0	0	0	0	0	0	1	0	Deamidation (NQ)	Q13:Deamidation (NQ):21.15	PEAKS PTM
Pep4262	8	238	P01834|IGKC_HUMAN	K.VQWKVDN(+.98)ALQSGNSQESVTEQDSKDSTYSLSSTLTLSKADYEK.H	NaN	NaN	NaN	NaN	NaN	NaN	NaN	NaN	NaN	0.0142365	NaN	NaN	10	4767.25	43	1192.83	99.03	39	81	Y	46.93	5.3	4	F10:30066	13set_DaniG_Nmais_2_PK_rep.raw	1	0	0	0	0	0	0	0	0	0	1	0	0		N7:Deamidation (NQ):0.00	PEAKS PTM
Pep4263	8	238	P01834|IGKC_HUMAN	K.VDNALQSGN(+.98)SQESVTEQ(+.98)DSKDSTYSLSSTLTLSK.A	NaN	NaN	NaN	NaN	NaN	NaN	NaN	NaN	NaN	NaN	NaN	0.0114491	12	3620.67	34	1207.91	87.21	43	76	Y	46.64	6.9	3	F12:24355	10set_DaniG_Nmais_PK_4.raw	1	0	0	0	0	0	0	0	0	0	0	0	1		N9:Deamidation (NQ):0.00;Q17:Deamidation (NQ):6.67	PEAKS PTM
Pep4264	8	238	P01834|IGKC_HUMAN	K.VDNALQSGNSQE(+21.98)SVTEQDSK.D	NaN	NaN	NaN	NaN	NaN	NaN	NaN	NaN	0.17021	NaN	0.129177	NaN	9	2156.94	20	719.991	23.26	43	62	Y	45.29	3.2	3	F9:6428	03set_DaniG_Nmais_PK_1.raw	2	0	0	0	0	0	0	0	0	1	0	1	0		E12:Sodium adduct:0.00	PEAKS PTM
Pep4265	8	238	P01834|IGKC_HUMAN	A.S(+57.02)VVC(+57.02)LLNNFYPR.E	NaN	NaN	NaN	NaN	0.0537787	NaN	NaN	NaN	NaN	NaN	NaN	NaN	5	1537.77	12	769.9	117.92	24	35	Y	45.07	2.1	2	F5:35257	23ago_DaniG_N0_1_PK.raw	1	0	0	0	0	1	0	0	0	0	0	0	0	Carbamidomethylation (DHKE X@N-term);Carbamidomethylation	S1:Carbamidomethylation (DHKE X@N-term):1000.00;C4:Carbamidomethylation:1000.00	PEAKS PTM
Pep4266	8	238	P01834|IGKC_HUMAN	K.DSTYSLSSTLTLSKA.D	NaN	NaN	0.029394	NaN	NaN	NaN	NaN	NaN	NaN	NaN	NaN	NaN	3	1572.79	15	787.409	84.51	63	77	Y	44.87	2.9	2	F3:15993	10set_DaniG_C3_PK.raw	1	0	0	1	0	0	0	0	0	0	0	0	0			PEAKS DB
Pep4267	8	238	P01834|IGKC_HUMAN	K.HKVYAC(+57.02)EVTHQ(+.98).G	NaN	0	NaN	NaN	NaN	NaN	NaN	NaN	NaN	NaN	NaN	NaN	2	1371.62	11	686.832	12.99	82	92	Y	44.8	9.7	2	F2:3031	24ago_DaniG_C2_PK.raw	0	0	0	0	0	0	0	0	0	0	0	0	0	Carbamidomethylation;Deamidation (NQ)	C6:Carbamidomethylation:1000.00;Q11:Deamidation (NQ):1000.00	PEAKS PTM
Pep4268	8	238	P01834|IGKC_HUMAN	K.SFNRGEC(+57.02)	NaN	NaN	NaN	NaN	NaN	0.102631	0.140166	0.128222	NaN	0.133458	NaN	0.113441	8	868.35	7	435.185	3.88	101	107	Y	44.77	3.1	2	F8:1287	09set_DaniG_N0_PK_4.raw	5	0	0	0	0	0	1	1	1	0	1	0	1	Carbamidomethylation	C7:Carbamidomethylation:1000.00	PEAKS DB
Pep4269	8	238	P01834|IGKC_HUMAN	S.VFIFPPSDE(+57.02)QLK.S	NaN	NaN	NaN	NaN	6.40925	NaN	NaN	NaN	NaN	NaN	NaN	NaN	5	1475.77	12	738.895	86.09	8	19	Y	44.73	-0.4	2	F5:24506	23ago_DaniG_N0_1_PK.raw	1	0	0	0	0	1	0	0	0	0	0	0	0		E9:Carbamidomethylation (DHKE X@N-term):11.06	PEAKS PTM
Pep4270	8	238	P01834|IGKC_HUMAN	A.LQSGNSQESVTEQDSK.D	NaN	NaN	NaN	NaN	NaN	NaN	NaN	NaN	NaN	NaN	NaN	0.00430655	12	1735.79	16	868.905	17.05	47	62	Y	44.36	5.5	2	F12:3938	10set_DaniG_Nmais_PK_4.raw	1	0	0	0	0	0	0	0	0	0	0	0	1			PEAKS DB
Pep4271	8	238	P01834|IGKC_HUMAN	K.DS(-18.01)TYSLSSTLTLSK(+14.02).A	0.00646693	NaN	NaN	NaN	NaN	NaN	NaN	NaN	NaN	NaN	NaN	NaN	1	1497.76	14	749.886	87.71	63	76	Y	43.94	1	2	F1:24383	09set_DaniG_C_PK_1.raw	1	1	0	0	0	0	0	0	0	0	0	0	0	Methylation(KR)	S2:Dehydration:0.00;K14:Methylation(KR):1000.00	PEAKS PTM
Pep4272	8	238	P01834|IGKC_HUMAN	RTVAAPSVFIFPPSD(+21.98)EQLK.S	0.0109853	NaN	NaN	NaN	NaN	NaN	NaN	NaN	NaN	NaN	NaN	NaN	1	2123.1	19	708.71	97.35	1	19	Y	43.8	1.9	3	F1:27394	09set_DaniG_C_PK_1.raw	1	1	0	0	0	0	0	0	0	0	0	0	0		D15:Sodium adduct:14.02	PEAKS PTM
Pep4273	8	238	P01834|IGKC_HUMAN	K.V(+314.19)DNALQSGNSQESVTEQDSK.D	NaN	NaN	0	NaN	NaN	NaN	NaN	NaN	NaN	NaN	NaN	NaN	3	2449.15	20	817.402	51.14	43	62	Y	43.67	7.4	3	F3:5606	10set_DaniG_C3_PK.raw	0	0	0	0	0	0	0	0	0	0	0	0	0	Levuglandinyl-lysine anhydrolactam adduct	V1:Levuglandinyl-lysine anhydrolactam adduct:99.26	PEAKS PTM
Pep4274	8	238	P01834|IGKC_HUMAN	A.DYEKHK(+14.02)VYAC(+57.02)EVTHQGLSSPVTK.S	NaN	NaN	NaN	NaN	NaN	NaN	0.0233057	NaN	NaN	NaN	NaN	NaN	7	2689.32	23	897.452	39.54	78	100	Y	43.48	6.9	3	F7:11057	09set_DaniG_N0_PK_3.raw	1	0	0	0	0	0	0	1	0	0	0	0	0	Carbamidomethylation	K6:Methylation(KR):0.00;C10:Carbamidomethylation:1000.00	PEAKS PTM
Pep4275	8	238	P01834|IGKC_HUMAN	Y.SLSSTLTLSK(+71.04).A	NaN	NaN	0.0190022	NaN	NaN	NaN	NaN	NaN	NaN	NaN	NaN	NaN	3	1106.62	10	554.322	50.31	67	76	Y	43.46	4.1	2	F3:5410	10set_DaniG_C3_PK.raw	1	0	0	1	0	0	0	0	0	0	0	0	0	Propionamide (K X@N-term)	K10:Propionamide (K X@N-term):143.15	PEAKS PTM
Pep4276	8	238	P01834|IGKC_HUMAN	C.E(+175.04)(+57.02)VTHQGLSSPVTK.S	0.00367799	NaN	NaN	NaN	NaN	NaN	NaN	NaN	NaN	NaN	NaN	0	1	1613.78	13	807.906	23.02	88	100	Y	43.26	8.2	2	F1:4270	09set_DaniG_C_PK_1.raw	1	1	0	0	0	0	0	0	0	0	0	0	0	Naphthalene-2 3-dicarboxaldehyde;Carbamidomethylation (DHKE X@N-term)	E1:Naphthalene-2 3-dicarboxaldehyde:236.10;E1:Carbamidomethylation (DHKE X@N-term):78.06	PEAKS PTM
Pep4277	8	238	P01834|IGKC_HUMAN	Q.WKVD(-18.01)NALQSGNSQESVTEQDSK.D	0.00651565	0.0245157	0.0145931	NaN	NaN	0.0236238	NaN	NaN	NaN	NaN	NaN	NaN	1	2431.13	22	811.385	53.9	41	62	Y	42.01	2.8	3	F1:14039	09set_DaniG_C_PK_1.raw	4	1	1	1	0	0	1	0	0	0	0	0	0	Dehydration	D4:Dehydration:38.19	PEAKS PTM
Pep4278	8	238	P01834|IGKC_HUMAN	S.VFIFPPSDEQ(+.98)LK.S	NaN	NaN	0	0	NaN	NaN	NaN	NaN	NaN	NaN	NaN	NaN	3	1419.73	12	710.883	85.66	8	19	Y	41.99	9	2	F3:16329	10set_DaniG_C3_PK.raw	0	0	0	0	0	0	0	0	0	0	0	0	0	Deamidation (NQ)	Q10:Deamidation (NQ):1000.00	PEAKS PTM
Pep4279	8	238	P01834|IGKC_HUMAN	C.LLNNFYPR.E	0.105955	NaN	0.086549	NaN	0.50832	0.0725924	NaN	NaN	NaN	NaN	NaN	NaN	5	1035.55	8	518.786	52.41	28	35	Y	41.95	0.1	2	F5:15080	23ago_DaniG_N0_1_PK.raw	4	1	0	1	0	1	1	0	0	0	0	0	0			PEAKS DB
Pep4280	8	238	P01834|IGKC_HUMAN	K.V(+314.19)DNALQSGNSQ.E	3.43442	1.90678	0	0.791214	2.02591	2.92873	3.07701	NaN	NaN	NaN	1.28172	NaN	3	1445.7	11	723.867	40.87	43	53	Y	41.91	4.8	2	F3:2687	10set_DaniG_C3_PK.raw	7	1	1	0	1	1	1	1	0	0	0	1	0	Levuglandinyl-lysine anhydrolactam adduct	V1:Levuglandinyl-lysine anhydrolactam adduct:1000.00	PEAKS PTM
Pep4281	8	238	P01834|IGKC_HUMAN	Q.WKVDNALQ(+.98)SGNSQESVTEQDS(-18.01)K.D	0	NaN	NaN	NaN	NaN	NaN	NaN	NaN	NaN	NaN	NaN	NaN	1	2432.11	22	811.714	48.35	41	62	Y	41.84	4.5	3	F1:12249	09set_DaniG_C_PK_1.raw	0	0	0	0	0	0	0	0	0	0	0	0	0		Q8:Deamidation (NQ):0.00;S21:Dehydration:0.00	PEAKS PTM
Pep4282	8	238	P01834|IGKC_HUMAN	K.VQWKVD(-18.01)NALQSGNSQESVTEQDSK.D	NaN	NaN	NaN	NaN	NaN	NaN	NaN	0.00282616	NaN	NaN	NaN	NaN	8	2658.25	24	887.099	61.73	39	62	Y	41.78	4.9	3	F8:17870	09set_DaniG_N0_PK_4.raw	1	0	0	0	0	0	0	0	1	0	0	0	0	Dehydration	D6:Dehydration:30.64	PEAKS PTM
Pep4283	8	238	P01834|IGKC_HUMAN	K.S(-18.01)GTASVVC(+57.02)LLNNFYPREAK.V	NaN	NaN	NaN	NaN	NaN	0.00441187	NaN	NaN	NaN	NaN	NaN	NaN	6	2107.05	19	703.369	120.43	20	38	Y	41.77	7.4	3	F6:35166	24ago_DaniG_N02_PK.raw	1	0	0	0	0	0	1	0	0	0	0	0	0	Carbamidomethylation	S1:Dehydration:0.00;C8:Carbamidomethylation:1000.00	PEAKS PTM
Pep4284	8	238	P01834|IGKC_HUMAN	K.VQWKVDNALQSGN(+.98)SQESVTEQDSKDSTYSLS.S	NaN	NaN	NaN	NaN	NaN	0	NaN	NaN	NaN	NaN	NaN	NaN	6	3430.56	31	1144.55	77.12	39	69	Y	41.66	7.7	3	F6:22459	24ago_DaniG_N02_PK.raw	0	0	0	0	0	0	0	0	0	0	0	0	0		N13:Deamidation (NQ):0.00	PEAKS PTM
Pep4285	8	238	P01834|IGKC_HUMAN	R.T(+57.02)VAAPSVFIFPPSDEQ(+.98)LK.S	0	NaN	0.0470601	NaN	NaN	NaN	NaN	NaN	NaN	NaN	NaN	0.00784632	1	2003.03	18	1002.53	111.79	2	19	Y	41.41	7.2	2	F1:31940	09set_DaniG_C_PK_1.raw	2	0	0	1	0	0	0	0	0	0	0	0	1	Carbamidomethylation (DHKE X@N-term);Deamidation (NQ)	T1:Carbamidomethylation (DHKE X@N-term):87.92;Q16:Deamidation (NQ):1000.00	PEAKS PTM
Pep4286	8	238	P01834|IGKC_HUMAN	K.V(+314.19)DNALQSGNSQESVTEQDSKDSTYSL.S	0.0104859	NaN	NaN	NaN	NaN	NaN	0.141824	NaN	NaN	0.0828905	NaN	NaN	10	3115.44	26	1039.48	78.57	43	68	Y	41.1	-5.5	3	F10:23846	13set_DaniG_Nmais_2_PK_rep.raw	3	1	0	0	0	0	0	1	0	0	1	0	0	Levuglandinyl-lysine anhydrolactam adduct	V1:Levuglandinyl-lysine anhydrolactam adduct:112.97	PEAKS PTM
Pep4287	8	238	P01834|IGKC_HUMAN	K.S(+42.01)(-20.03)GTASVVC(+57.02)LLNNFYPR.E	NaN	NaN	0.157362	NaN	NaN	NaN	NaN	NaN	NaN	NaN	NaN	NaN	3	1818.87	16	910.451	134.51	20	35	Y	41.01	1.9	2	F3:31172	10set_DaniG_C3_PK.raw	1	0	0	1	0	0	0	0	0	0	0	0	0	Carbamidomethylation	S1:Acetylation (Protein N-term):1000.00;S1:Formation of five membered aromatic heterocycle:0.00;C8:Carbamidomethylation:1000.00	PEAKS PTM
Pep4288	8	238	P01834|IGKC_HUMAN	R.TVAAPSVFIFPPSDEQLKSGTASVVC(+57.02)LLNNFYPREAK.V	NaN	NaN	NaN	NaN	NaN	5.25669	NaN	NaN	NaN	NaN	NaN	NaN	6	4052.07	37	1014.04	171.44	2	38	Y	40.86	8.9	4	F6:49342	24ago_DaniG_N02_PK.raw	1	0	0	0	0	0	1	0	0	0	0	0	0	Carbamidomethylation	C26:Carbamidomethylation:1000.00	PEAKS DB
Pep4289	8	238	P01834|IGKC_HUMAN	S.V(+57.02)VC(+57.02)LLNNFYPR.E	NaN	NaN	NaN	NaN	0.0244951	NaN	NaN	NaN	NaN	NaN	NaN	NaN	5	1450.74	11	726.381	99.89	25	35	Y	40.83	-0.6	2	F5:30013	23ago_DaniG_N0_1_PK.raw	1	0	0	0	0	1	0	0	0	0	0	0	0	Carbamidomethylation (DHKE X@N-term);Carbamidomethylation	V1:Carbamidomethylation (DHKE X@N-term):1000.00;C3:Carbamidomethylation:1000.00	PEAKS PTM
Pep4290	8	238	P01834|IGKC_HUMAN	K.SGTASVVC(+57.02)LLNNFYPREA.K	NaN	NaN	0.00578972	NaN	NaN	NaN	NaN	NaN	NaN	NaN	NaN	NaN	3	1996.97	18	999.505	135.93	20	37	Y	40.61	7.3	2	F3:31595	10set_DaniG_C3_PK.raw	1	0	0	1	0	0	0	0	0	0	0	0	0	Carbamidomethylation	C8:Carbamidomethylation:1000.00	PEAKS DB
Pep4291	8	238	P01834|IGKC_HUMAN	S.VFIFPPSD(+21.98)EQLK.S	NaN	NaN	NaN	NaN	0.0690652	NaN	NaN	NaN	NaN	NaN	NaN	NaN	5	1440.73	12	721.375	85.06	8	19	Y	40.52	-1.4	2	F5:26025	23ago_DaniG_N0_1_PK.raw	1	0	0	0	0	1	0	0	0	0	0	0	0	Sodium adduct	D8:Sodium adduct:26.02	PEAKS PTM
Pep4292	8	238	P01834|IGKC_HUMAN	A.SVVC(+57.02)LLN(+.98)NFYPR.E	NaN	NaN	0	NaN	NaN	NaN	NaN	NaN	NaN	NaN	NaN	0	12	1481.73	12	741.881	112.01	24	35	Y	40.19	9.5	2	F12:31661	10set_DaniG_Nmais_PK_4.raw	0	0	0	0	0	0	0	0	0	0	0	0	0	Carbamidomethylation	C4:Carbamidomethylation:1000.00;N7:Deamidation (NQ):0.00	PEAKS PTM
Pep4293	8	238	P01834|IGKC_HUMAN	K.SGTASVVC(+57.02)LLNNFY(+15.99)PR.E	NaN	0.0392132	NaN	NaN	NaN	NaN	NaN	NaN	NaN	NaN	NaN	NaN	2	1812.88	16	907.456	127.42	20	35	Y	39.81	-0.1	2	F2:37351	24ago_DaniG_C2_PK.raw	1	0	1	0	0	0	0	0	0	0	0	0	0	Carbamidomethylation;Oxidation or Hydroxylation	C8:Carbamidomethylation:1000.00;Y14:Oxidation or Hydroxylation:17.01	PEAKS PTM
Pep4294	8	238	P01834|IGKC_HUMAN	K.V(+314.19)DNALQSGNSQESVTEQDSKDSTYSLS.S	NaN	NaN	NaN	NaN	NaN	2.50632	NaN	NaN	NaN	NaN	NaN	NaN	6	3202.47	27	1068.5	71.12	43	69	Y	39.66	-1.3	3	F6:20734	24ago_DaniG_N02_PK.raw	1	0	0	0	0	0	1	0	0	0	0	0	0	Levuglandinyl-lysine anhydrolactam adduct	V1:Levuglandinyl-lysine anhydrolactam adduct:115.98	PEAKS PTM
Pep4295	8	238	P01834|IGKC_HUMAN	V.AAPSVFIFPPSDEQLKSGTASVVC(+57.02)LLNNFYPR.E	0.00540738	NaN	NaN	NaN	NaN	NaN	NaN	NaN	NaN	NaN	NaN	NaN	1	3523.78	32	1175.61	180.28	4	35	Y	39.37	8.5	3	F1:52318	09set_DaniG_C_PK_1.raw	1	1	0	0	0	0	0	0	0	0	0	0	0	Carbamidomethylation	C24:Carbamidomethylation:1000.00	PEAKS DB
Pep4296	8	238	P01834|IGKC_HUMAN	RTVAAPSVFIFPPSDEQLKSGTASVV.C	NaN	NaN	0.378559	NaN	NaN	0.126098	NaN	NaN	NaN	0.123402	NaN	NaN	6	2702.43	26	901.825	112.86	1	26	Y	39.3	1.9	3	F6:32856	24ago_DaniG_N02_PK.raw	3	0	0	1	0	0	1	0	0	0	1	0	0			PEAKS DB
Pep4297	8	238	P01834|IGKC_HUMAN	K.VQWKVDNALQSGNSQ(+.98)ESVTEQDSK.D	NaN	NaN	NaN	NaN	NaN	0.0255951	NaN	NaN	NaN	NaN	NaN	NaN	6	2677.25	24	893.435	57.35	39	62	Y	39.24	6	3	F6:16675	24ago_DaniG_N02_PK.raw	1	0	0	0	0	0	1	0	0	0	0	0	0		Q15:Deamidation (NQ):0.00	PEAKS PTM
Pep4298	8	238	P01834|IGKC_HUMAN	K.VQWKVDNALQSGNSQESVTEQ(+.98)DSKDSTYSLSSTLTLSK.A	NaN	NaN	NaN	NaN	NaN	NaN	NaN	NaN	NaN	0	NaN	NaN	10	4160.99	38	1041.26	100.06	39	76	Y	38.83	5.3	4	F10:30397	13set_DaniG_Nmais_2_PK_rep.raw	0	0	0	0	0	0	0	0	0	0	0	0	0		Q21:Deamidation (NQ):4.83	PEAKS PTM
Pep4299	8	238	P01834|IGKC_HUMAN	S.V(+57.02)FIFPPSDEQLK.S	NaN	NaN	NaN	NaN	6.40925	NaN	NaN	NaN	NaN	NaN	NaN	NaN	5	1475.77	12	738.895	86.09	8	19	Y	38.6	-0.4	2	F5:27044	23ago_DaniG_N0_1_PK.raw	1	0	0	0	0	1	0	0	0	0	0	0	0	Carbamidomethylation (DHKE X@N-term)	V1:Carbamidomethylation (DHKE X@N-term):91.33	PEAKS PTM
Pep4300	8	238	P01834|IGKC_HUMAN	V.C(+57.02)LLN(+.98)NFYPR.E	0.0453051	0.104768	NaN	NaN	NaN	NaN	NaN	NaN	NaN	NaN	NaN	NaN	2	1196.56	9	599.295	67.27	27	35	Y	38.57	0.7	2	F2:19542	24ago_DaniG_C2_PK.raw	2	1	1	0	0	0	0	0	0	0	0	0	0	Carbamidomethylation	C1:Carbamidomethylation:1000.00;N4:Deamidation (NQ):0.00	PEAKS PTM
Pep4301	8	238	P01834|IGKC_HUMAN	K.S(+57.02)GTASVVCLLN(+.98)NFYPR.E	NaN	NaN	NaN	NaN	NaN	NaN	NaN	NaN	NaN	NaN	NaN	0.0373934	12	1797.87	16	600.298	141	20	35	Y	38.5	-0.7	3	F12:40271	10set_DaniG_Nmais_PK_4.raw	1	0	0	0	0	0	0	0	0	0	0	0	1	Carbamidomethylation (DHKE X@N-term)	S1:Carbamidomethylation (DHKE X@N-term):1000.00;N11:Deamidation (NQ):0.00	PEAKS PTM
Pep4302	8	238	P01834|IGKC_HUMAN	K.HK(+14.02)VYAC(+58.01)EVTHQGLSSPVTK.S	NaN	NaN	NaN	NaN	NaN	NaN	0	NaN	NaN	NaN	NaN	NaN	7	2155.07	19	719.372	30.98	82	100	Y	38.1	10	3	F7:8624	09set_DaniG_N0_PK_3.raw	0	0	0	0	0	0	0	0	0	0	0	0	0	Methylation(KR);Carboxymethyl	K2:Methylation(KR):99.23;C6:Carboxymethyl:1000.00	PEAKS PTM
Pep4303	8	238	P01834|IGKC_HUMAN	F.PPSDEQLKSGTASVVC(+58.01)LLNNFYPREAK.V	NaN	NaN	0.000381528	NaN	NaN	NaN	NaN	NaN	NaN	NaN	NaN	NaN	3	3020.49	27	1007.85	173.76	12	38	Y	38.04	6.3	3	F3:42740	10set_DaniG_C3_PK.raw	1	0	0	1	0	0	0	0	0	0	0	0	0	Carboxymethyl	C16:Carboxymethyl:1000.00	PEAKS PTM
Pep4304	8	238	P01834|IGKC_HUMAN	K.SGTASVVC(+57.02)LLN(+.98)N(+.98)FYPR.E	NaN	NaN	NaN	0.00675285	NaN	NaN	NaN	NaN	NaN	NaN	NaN	NaN	4	1798.86	16	900.447	107.49	20	35	Y	37.65	6.9	2	F4:26795	10set_DaniG_C4_PK.raw	1	0	0	0	1	0	0	0	0	0	0	0	0	Carbamidomethylation;Deamidation (NQ)	C8:Carbamidomethylation:1000.00;N11:Deamidation (NQ):1000.00;N12:Deamidation (NQ):1000.00	PEAKS PTM
Pep4305	8	238	P01834|IGKC_HUMAN	R.TVAAPSVFIFPPSDEQ(+.98)LKSGTASVVC(+57.02)LLNNFYPR.E	NaN	NaN	NaN	NaN	NaN	NaN	NaN	NaN	NaN	0	NaN	NaN	10	3724.88	34	1242.65	180.59	2	35	Y	37.33	8.9	3	F10:54130	13set_DaniG_Nmais_2_PK_rep.raw	0	0	0	0	0	0	0	0	0	0	0	0	0	Carbamidomethylation	Q16:Deamidation (NQ):19.98;C26:Carbamidomethylation:1000.00	PEAKS PTM
Pep4306	8	238	P01834|IGKC_HUMAN	RTVAAPSVFIFPPSDE(+21.98)QLK.S	NaN	NaN	NaN	NaN	NaN	NaN	0	NaN	NaN	NaN	NaN	NaN	7	2123.1	19	708.709	98.97	1	19	Y	37.31	1.7	3	F7:29231	09set_DaniG_N0_PK_3.raw	0	0	0	0	0	0	0	0	0	0	0	0	0		E16:Sodium adduct:14.02	PEAKS PTM
Pep4307	8	238	P01834|IGKC_HUMAN	K.VDNALQSGNSQESVTEQDSK(-.98).D	NaN	0.0607655	NaN	NaN	NaN	NaN	NaN	NaN	NaN	NaN	NaN	NaN	2	2133.98	20	1068.01	22.24	43	62	Y	37.19	3.8	2	F2:5958	24ago_DaniG_C2_PK.raw	1	0	1	0	0	0	0	0	0	0	0	0	0	Amidation	K20:Amidation:1000.00	PEAKS PTM
Pep4308	8	238	P01834|IGKC_HUMAN	K.V(+314.19)DN(+.98)ALQSGNSQ.E	NaN	0	NaN	NaN	NaN	NaN	NaN	NaN	NaN	NaN	NaN	NaN	2	1446.69	11	724.36	38.92	43	53	Y	37.13	3.4	2	F2:10847	24ago_DaniG_C2_PK.raw	0	0	0	0	0	0	0	0	0	0	0	0	0	Levuglandinyl-lysine anhydrolactam adduct;Deamidation (NQ)	V1:Levuglandinyl-lysine anhydrolactam adduct:1000.00;N3:Deamidation (NQ):33.89	PEAKS PTM
Pep4309	8	238	P01834|IGKC_HUMAN	K.VQW(+15.99)KVDNALQSGNSQESVTEQDSK.D	NaN	0.0209536	NaN	NaN	NaN	0.000991888	NaN	NaN	NaN	NaN	NaN	NaN	6	2692.26	24	898.437	54.86	39	62	Y	37.06	3.7	3	F6:15681	24ago_DaniG_N02_PK.raw	2	0	1	0	0	0	1	0	0	0	0	0	0	Oxidation (HW)	W3:Oxidation (HW):1000.00	PEAKS PTM
Pep4310	8	238	P01834|IGKC_HUMAN	V.C(+57.02)LLNN(+.98)FYPR.E	NaN	NaN	0.0213774	NaN	NaN	NaN	NaN	NaN	NaN	NaN	NaN	NaN	3	1196.56	9	599.293	80.39	27	35	Y	36.63	-0.8	2	F3:14684	10set_DaniG_C3_PK.raw	1	0	0	1	0	0	0	0	0	0	0	0	0	Carbamidomethylation	C1:Carbamidomethylation:1000.00;N5:Deamidation (NQ):17.01	PEAKS PTM
Pep4311	8	238	P01834|IGKC_HUMAN	K.HK(+14.02)VYAC(+44.03)EVTHQGLSSPVTK.S	NaN	0	NaN	NaN	NaN	NaN	NaN	NaN	NaN	NaN	NaN	NaN	2	2141.09	19	1071.56	24.75	82	100	Y	36.6	-6.5	2	F2:6543	24ago_DaniG_C2_PK.raw	0	0	0	0	0	0	0	0	0	0	0	0	0	Methylation(KR);Ethanolation (C)	K2:Methylation(KR):124.99;C6:Ethanolation (C):1000.00	PEAKS PTM
Pep4312	8	238	P01834|IGKC_HUMAN	K.VYAC(+57.02)EVTHQGLSSPVTK(+27.99).S	NaN	NaN	NaN	NaN	NaN	NaN	NaN	NaN	0.0447296	NaN	NaN	NaN	9	1902.91	17	635.31	41.31	84	100	Y	36.52	-3	3	F9:12025	03set_DaniG_Nmais_PK_1.raw	1	0	0	0	0	0	0	0	0	1	0	0	0	Carbamidomethylation;Formylation	C4:Carbamidomethylation:1000.00;K17:Formylation:78.84	PEAKS PTM
Pep4313	8	238	P01834|IGKC_HUMAN	R.T(+58.01)VAAPSVFIFPPSDEQLK.S	NaN	NaN	0.0470601	NaN	NaN	NaN	NaN	NaN	NaN	NaN	NaN	NaN	3	2003.03	18	1002.53	114.72	2	19	Y	36.24	7.3	2	F3:24685	10set_DaniG_C3_PK.raw	1	0	0	1	0	0	0	0	0	0	0	0	0	Carboxymethyl (KW X@N-term)	T1:Carboxymethyl (KW X@N-term):147.41	PEAKS PTM
Pep4314	8	238	P01834|IGKC_HUMAN	Q.W(+15.99)KVDNALQSGNSQESVTEQDSK.D	NaN	0.0787257	NaN	NaN	NaN	NaN	NaN	NaN	NaN	NaN	NaN	NaN	2	2465.13	22	822.726	30.65	41	62	Y	36.03	1.8	3	F2:8226	24ago_DaniG_C2_PK.raw	1	0	1	0	0	0	0	0	0	0	0	0	0	Oxidation (HW)	W1:Oxidation (HW):1000.00	PEAKS PTM
Pep4315	8	238	P01834|IGKC_HUMAN	V.C(+129.04)LLNNFYPR.E	NaN	NaN	0.122772	NaN	NaN	NaN	NaN	NaN	NaN	NaN	NaN	NaN	3	1267.6	9	634.813	91.86	27	35	Y	35.68	0.3	2	F3:18218	10set_DaniG_C3_PK.raw	1	0	0	1	0	0	0	0	0	0	0	0	0	Nmethylmaleimidehydrolysis	C1:Nmethylmaleimidehydrolysis:1000.00	PEAKS PTM
Pep4316	8	238	P01834|IGKC_HUMAN	K.S(+42.01)GTAS(-20.03)VVC(+57.02)LLNNFYPR.E	NaN	NaN	NaN	NaN	NaN	NaN	NaN	NaN	NaN	NaN	NaN	0.326667	12	1818.87	16	910.442	134.26	20	35	Y	35.64	-2.1	2	F12:38177	10set_DaniG_Nmais_PK_4.raw	1	0	0	0	0	0	0	0	0	0	0	0	1	Acetylation (Protein N-term);Formation of five membered aromatic heterocycle;Carbamidomethylation	S1:Acetylation (Protein N-term):1000.00;S5:Formation of five membered aromatic heterocycle:1000.00;C8:Carbamidomethylation:1000.00	PEAKS PTM
Pep4317	8	238	P01834|IGKC_HUMAN	RTVAAPSVFIFPPSDEQ(+.98)LK.S	NaN	NaN	0.892211	NaN	NaN	NaN	NaN	NaN	NaN	NaN	NaN	NaN	3	2102.1	19	701.718	100.22	1	19	Y	35.52	6.6	3	F3:21596	10set_DaniG_C3_PK.raw	1	0	0	1	0	0	0	0	0	0	0	0	0	Deamidation (NQ)	Q17:Deamidation (NQ):1000.00	PEAKS PTM
Pep4318	8	238	P01834|IGKC_HUMAN	T.VAAPSVFIFPPSDEQ(+.98)LK.S	0	NaN	NaN	NaN	NaN	NaN	NaN	NaN	NaN	NaN	NaN	NaN	1	1844.96	17	923.493	111.69	3	19	Y	35.33	8.5	2	F1:31913	09set_DaniG_C_PK_1.raw	0	0	0	0	0	0	0	0	0	0	0	0	0	Deamidation (NQ)	Q15:Deamidation (NQ):1000.00	PEAKS PTM
Pep4319	8	238	P01834|IGKC_HUMAN	Q.WKVDNALQSGNSQE(+57.02)SVTEQDSK.D	NaN	NaN	NaN	NaN	NaN	NaN	NaN	NaN	NaN	NaN	0.040814	NaN	11	2506.16	22	836.395	46.18	41	62	Y	34.98	-0.3	3	F11:13821	03set_DaniG_Nmais_PK_3.raw	1	0	0	0	0	0	0	0	0	0	0	1	0	Carbamidomethylation (DHKE X@N-term)	E14:Carbamidomethylation (DHKE X@N-term):31.02	PEAKS PTM
Pep4320	8	238	P01834|IGKC_HUMAN	L.SSTLTLSK.A	0	NaN	NaN	NaN	NaN	NaN	NaN	NaN	NaN	NaN	NaN	NaN	1	835.465	8	418.74	18.06	69	76	Y	34.95	0.6	2	F1:2883	09set_DaniG_C_PK_1.raw	0	0	0	0	0	0	0	0	0	0	0	0	0			PEAKS DB
Pep4321	8	238	P01834|IGKC_HUMAN	R.TVAAPSVFIFPPSDEQLK(+15.99)SGTASVVC(+57.02)LLNNFYPR.E	0.4019	NaN	NaN	NaN	NaN	NaN	NaN	NaN	NaN	NaN	NaN	NaN	1	3739.89	34	935.985	181.39	2	35	Y	34.91	5.5	4	F1:52711	09set_DaniG_C_PK_1.raw	1	1	0	0	0	0	0	0	0	0	0	0	0	Carbamidomethylation	K18:Oxidation or Hydroxylation:16.94;C26:Carbamidomethylation:1000.00	PEAKS PTM
Pep4322	21	28	P01023|A2MG_HUMAN	L.AYLTAQPAPTSEDLTSATNIVK.W	0.00912191	NaN	NaN	NaN	NaN	NaN	0.207346	NaN	0.19297	0.0239908	0.0195023	0.0895972	7	2290.17	22	1146.09	88.58	1215	1236	Y	104.71	2.5	2	F7:25974	09set_DaniG_N0_PK_3.raw	7	1	0	0	0	0	0	2	0	1	1	1	1			PEAKS DB
Pep4323	21	28	P01023|A2MG_HUMAN	K.QFSFPLSSEPFQGSYK.V	0.00438436	NaN	NaN	NaN	0	NaN	NaN	NaN	0.859955	NaN	NaN	0.0385488	9	1847.87	16	924.945	107.9	189	204	Y	102	1.8	2	F9:32156	03set_DaniG_Nmais_PK_1.raw	4	1	0	0	0	0	0	0	0	2	0	0	1			PEAKS DB
Pep4324	21	28	P01023|A2MG_HUMAN	K.DTVIKPLLVEPEGLEK.E	0.617464	0.389138	0.345899	0.799909	NaN	2.28103	6.49407	0.984285	2.64221	1.95375	0.708717	2.86753	7	1779	16	890.508	87.56	897	912	Y	101.58	-0.6	2	F7:25876	09set_DaniG_N0_PK_3.raw	21	2	2	2	1	0	2	2	2	2	2	2	2			PEAKS DB
Pep4325	21	28	P01023|A2MG_HUMAN	N.SAGVAEVGVTVPDTITEWK.A	0.0069419	NaN	NaN	NaN	0.0061514	0.0525669	0.244668	NaN	0.175158	0.0186755	0.0308619	0.0981052	9	1958	19	980.009	104.59	748	766	Y	100.27	2.2	2	F9:31193	03set_DaniG_Nmais_PK_1.raw	8	1	0	0	0	1	1	1	0	1	1	1	1			PEAKS DB
Pep4326	21	28	P01023|A2MG_HUMAN	R.VSVQLEASPAFLAVPVEK.E	0.0869565	NaN	NaN	0.0204904	NaN	0.0838568	0.408886	NaN	1.85054	0.0228416	0.283487	0.344524	7	1883.04	18	942.528	111.11	824	841	Y	100.25	0.8	2	F7:33066	09set_DaniG_N0_PK_3.raw	13	2	0	0	1	0	2	1	0	2	1	2	2			PEAKS DB
Pep4327	21	28	P01023|A2MG_HUMAN	T.AQPAPTSEDLTSATNIVK.W	NaN	0.0208638	0.0060421	NaN	0.0235742	0.0747827	0.180805	NaN	0.0888653	0.0198248	0.0532794	0.133398	9	1841.94	18	921.975	64.64	1219	1236	Y	100.16	-1.1	2	F9:18949	03set_DaniG_Nmais_PK_1.raw	9	0	1	1	0	1	1	1	0	1	1	1	1			PEAKS DB
Pep4328	21	28	P01023|A2MG_HUMAN	K.YSDASDC(+57.02)HGEDSQAFC(+57.02)EK.F	NaN	NaN	NaN	NaN	NaN	0.00207452	0.441232	NaN	0.297867	NaN	NaN	0.274148	7	2104.77	18	1053.4	20.8	272	289	Y	100.16	3.3	2	F7:5554	09set_DaniG_N0_PK_3.raw	7	0	0	0	0	0	1	2	0	2	0	0	2	Carbamidomethylation	C7:Carbamidomethylation:1000.00;C16:Carbamidomethylation:1000.00	PEAKS DB
Pep4329	21	28	P01023|A2MG_HUMAN	R.IAQWQSFQLEGGLK.Q	0.020095	NaN	NaN	NaN	NaN	NaN	0.0142654	NaN	0.590786	NaN	0.0254334	0.0897022	9	1603.84	14	802.928	95.31	175	188	Y	99.53	3.6	2	F9:28393	03set_DaniG_Nmais_PK_1.raw	5	1	0	0	0	0	0	1	0	1	0	1	1			PEAKS DB
Pep4330	21	28	P01023|A2MG_HUMAN	Y.LTAQPAPTSEDLTSATNIVK.W	0.00526123	NaN	NaN	0.0154765	0.00681443	0.049438	0.205687	NaN	0.109845	0.0118949	0.0420706	0.134448	10	2056.07	20	1029.04	75.64	1217	1236	Y	97.76	-8.6	2	F10:22759	13set_DaniG_Nmais_2_PK_rep.raw	9	1	0	0	1	1	1	1	0	1	1	1	1			PEAKS DB
Pep4331	21	28	P01023|A2MG_HUMAN	K.NEDSLVFVQTDK.S	NaN	0.0053282	NaN	NaN	NaN	0.0264712	NaN	NaN	0.0868862	NaN	0.0593111	0.0550398	9	1393.67	12	697.841	51.72	124	135	Y	92.22	-3.8	2	F9:15110	03set_DaniG_Nmais_PK_1.raw	5	0	1	0	0	0	1	0	0	1	0	1	1			PEAKS DB
Pep4332	21	28	P01023|A2MG_HUMAN	R.SLFTDLEAENDVLHC(+57.02)VAFAVPK.S	NaN	NaN	0.0570065	0.0614423	NaN	0.466219	1.84123	0.0529036	NaN	NaN	0.153304	2.04824	7	2474.22	22	1238.12	153.87	72	93	Y	88.82	5.7	2	F7:45740	09set_DaniG_N0_PK_3.raw	11	0	0	1	1	0	2	2	1	0	0	2	2	Carbamidomethylation	C15:Carbamidomethylation:1000.00	PEAKS DB
Pep4333	21	28	P01023|A2MG_HUMAN	R.NQGNTWLTAFVLK.T	NaN	NaN	NaN	NaN	NaN	NaN	NaN	NaN	0.171199	NaN	NaN	0.00493677	9	1490.79	13	746.406	125.04	1035	1047	Y	86.93	6	2	F9:37418	03set_DaniG_Nmais_PK_1.raw	2	0	0	0	0	0	0	0	0	1	0	0	1			PEAKS DB
Pep4334	21	28	P01023|A2MG_HUMAN	R.SLFTDLEAENDVLHC(+57.02)V.A	0	NaN	NaN	0.00657896	NaN	0.0125785	0.0685899	NaN	0.0951987	NaN	0.00779086	0.0816143	7	1860.86	16	931.438	135.74	72	87	Y	86.8	2.5	2	F7:40158	09set_DaniG_N0_PK_3.raw	7	0	0	0	1	0	1	1	0	1	0	1	2	Carbamidomethylation	C15:Carbamidomethylation:1000.00	PEAKS DB
Pep4335	21	28	P01023|A2MG_HUMAN	A.YLTAQPAPTSEDLTSATNIVK.W	NaN	NaN	NaN	NaN	NaN	NaN	0.0326777	NaN	0.0468077	NaN	NaN	0.0158607	7	2219.13	21	1110.57	84.18	1216	1236	Y	86.5	-2	2	F7:24631	09set_DaniG_N0_PK_3.raw	5	0	0	0	0	0	0	2	0	2	0	0	1			PEAKS DB
Pep4336	21	28	P01023|A2MG_HUMAN	R.IAQWQSFQLEGGLKQFSFPLSSEPFQGSYK.V	NaN	NaN	NaN	NaN	NaN	NaN	0.0223104	NaN	0.0881726	NaN	0.0264889	0.128146	9	3433.7	30	1145.58	149.4	175	204	Y	85.96	8.9	3	F9:44453	03set_DaniG_Nmais_PK_1.raw	4	0	0	0	0	0	0	1	0	1	0	1	1			PEAKS DB
Pep4337	21	28	P01023|A2MG_HUMAN	E.AQIQEEGTVVELTGR.Q	NaN	NaN	NaN	NaN	0.0101296	0.0191181	0.0425473	NaN	NaN	NaN	NaN	NaN	7	1628.84	15	815.425	61.17	324	338	Y	84.25	-0.5	2	F7:17666	09set_DaniG_N0_PK_3.raw	3	0	0	0	0	1	1	1	0	0	0	0	0			PEAKS DB
Pep4338	21	28	P01023|A2MG_HUMAN	R.TEHPFTVEEFVLPK.F	0.456704	0.0796237	0.100058	NaN	NaN	0.685248	2.10663	NaN	1.80106	0.339032	0.140738	1.82766	6	1671.85	14	836.94	94.98	215	228	Y	83.17	1.1	2	F6:27795	24ago_DaniG_N02_PK.raw	16	2	1	1	0	0	2	2	0	2	2	2	2			PEAKS DB
Pep4339	21	28	P01023|A2MG_HUMAN	R.VTAAPQSVC(+57.02)ALR.A	0.127877	0.0607655	NaN	0.0591237	NaN	0.469348	2.43009	0.24085	0.798601	0.344779	0.303592	1.70161	6	1271.67	12	636.845	31.31	587	598	Y	82.28	-0.2	2	F6:8346	24ago_DaniG_N02_PK.raw	10	1	1	0	1	0	1	1	1	1	1	1	1	Carbamidomethylation	C9:Carbamidomethylation:1000.00	PEAKS DB
Pep4340	21	28	P01023|A2MG_HUMAN	R.IAQWQSFQLEGGLKQF.S	0.00583364	NaN	NaN	0.00183457	NaN	0	0.0734004	NaN	NaN	NaN	0.00433272	0.036133	7	1878.96	16	940.492	120.15	175	190	Y	80.84	3.1	2	F7:35567	09set_DaniG_N0_PK_3.raw	5	1	0	0	1	0	0	1	0	0	0	1	1			PEAKS DB
Pep4341	21	28	P01023|A2MG_HUMAN	K.DLTGFPGPLNDQDN(+.98)EDC(+57.02)INR.H	NaN	NaN	NaN	NaN	0.116029	NaN	NaN	NaN	0.125678	NaN	0.0185975	0.0175413	9	2289.98	20	1146	88.76	626	645	Y	80.6	1.5	2	F9:26277	03set_DaniG_Nmais_PK_1.raw	4	0	0	0	0	1	0	0	0	1	0	1	1	Deamidation (NQ);Carbamidomethylation	N14:Deamidation (NQ):27.83;C17:Carbamidomethylation:1000.00	PEAKS PTM
Pep4342	21	28	P01023|A2MG_HUMAN	K.M(+15.99)VSGFIPLKPTVK.M	NaN	NaN	NaN	NaN	NaN	0.0572604	0.095379	NaN	NaN	0.0245655	NaN	NaN	7	1431.82	13	716.914	57.79	1385	1397	Y	79.75	-1.2	2	F7:16642	09set_DaniG_N0_PK_3.raw	3	0	0	0	0	0	1	1	0	0	1	0	0	Oxidation (M)	M1:Oxidation (M):1000.00	PEAKS DB
Pep4343	21	28	P01023|A2MG_HUMAN	L.LC(+57.02)PSGGEVSEELSLK.L	NaN	NaN	NaN	NaN	NaN	NaN	NaN	NaN	0.184064	NaN	NaN	NaN	9	1603.78	15	802.894	63.82	920	934	Y	78.32	-2.2	2	F9:18685	03set_DaniG_Nmais_PK_1.raw	1	0	0	0	0	0	0	0	0	1	0	0	0	Carbamidomethylation	C2:Carbamidomethylation:1000.00	PEAKS DB
Pep4344	21	28	P01023|A2MG_HUMAN	K.AIGYLNTGYQR.Q	0.297162	0.13111	NaN	0.154765	0.114924	0.988759	3.33412	0.388423	0.638287	0.485563	0.340787	1.97471	7	1254.64	11	628.327	40.98	1004	1014	Y	77.22	2.5	2	F7:11649	09set_DaniG_N0_PK_3.raw	11	1	1	0	1	1	1	1	1	1	1	1	1			PEAKS DB
Pep4345	21	28	P01023|A2MG_HUMAN	R.LLIYAVLPTGDVIGDSAK.Y	0.0130313	0.00556767	NaN	NaN	NaN	0.0353575	0.16173	0.00125994	1.28647	0.010645	0.0443325	0.499979	9	1844.03	18	923.029	125.84	540	557	Y	77.13	7.8	2	F9:37544	03set_DaniG_Nmais_PK_1.raw	10	1	1	0	0	0	1	1	1	2	1	1	1			PEAKS DB
Pep4346	21	28	P01023|A2MG_HUMAN	K.MVSGFIPLKPTVK.M	NaN	NaN	NaN	NaN	NaN	NaN	0.0743127	NaN	NaN	NaN	NaN	0	7	1415.82	13	708.917	67.01	1385	1397	Y	76.97	-1	2	F7:19484	09set_DaniG_N0_PK_3.raw	1	0	0	0	0	0	0	1	0	0	0	0	0			PEAKS DB
Pep4347	21	28	P01023|A2MG_HUMAN	R.SSGSLLNNAIK.G	0.0615028	NaN	NaN	NaN	NaN	0.0722795	0.549881	0.033552	0.528442	0.0561702	0.136717	0.384438	9	1102.6	11	552.305	35.9	1082	1092	Y	76.31	-2	2	F9:10612	03set_DaniG_Nmais_PK_1.raw	8	1	0	0	0	0	1	1	1	1	1	1	1			PEAKS DB
Pep4348	21	28	P01023|A2MG_HUMAN	K.EQAPHC(+57.02)IC(+57.02)ANGR.Q	NaN	NaN	NaN	NaN	NaN	NaN	0.0962084	NaN	NaN	0.0037351	NaN	0.0215327	7	1411.61	12	706.813	15.22	842	853	Y	75.9	2.7	2	F7:3813	09set_DaniG_N0_PK_3.raw	3	0	0	0	0	0	0	1	0	0	1	0	1	Carbamidomethylation	C6:Carbamidomethylation:1000.00;C8:Carbamidomethylation:1000.00	PEAKS DB
Pep4349	21	28	P01023|A2MG_HUMAN	R.KYSDASDC(+57.02)HGEDSQAFC(+57.02)EK.F	NaN	NaN	NaN	NaN	NaN	NaN	0.260426	0.00111933	NaN	0.00872003	0.0308619	0.185917	7	2232.87	19	1117.45	18.78	271	289	Y	75.79	4.7	2	F7:4983	09set_DaniG_N0_PK_3.raw	6	0	0	0	0	0	0	2	1	0	1	1	1	Carbamidomethylation	C8:Carbamidomethylation:1000.00;C17:Carbamidomethylation:1000.00	PEAKS DB
Pep4350	21	28	P01023|A2MG_HUMAN	R.NALFC(+57.02)LESAWK.T	NaN	NaN	NaN	NaN	NaN	NaN	NaN	NaN	0.365159	NaN	NaN	0.0352927	9	1337.64	11	669.83	107.97	1123	1133	Y	74.87	1.9	2	F9:32199	03set_DaniG_Nmais_PK_1.raw	2	0	0	0	0	0	0	0	0	1	0	0	1	Carbamidomethylation	C5:Carbamidomethylation:1000.00	PEAKS DB
Pep4351	21	28	P01023|A2MG_HUMAN	K.LPPNVVEESAR.A	NaN	NaN	NaN	NaN	1.11978	0.0444316	0.277843	NaN	4.15629	NaN	0.227191	1.09239	9	1209.64	11	605.826	28.81	935	945	Y	74.41	1.9	2	F9:8093	03set_DaniG_Nmais_PK_1.raw	6	0	0	0	0	1	1	1	0	1	0	1	1			PEAKS DB
Pep4352	21	28	P01023|A2MG_HUMAN	S.AEALESQELC(+57.02)GTEVPSVPEHGR.K	NaN	NaN	NaN	NaN	NaN	NaN	NaN	NaN	0.0302815	NaN	NaN	NaN	9	2394.11	22	799.042	60.97	874	895	Y	74.07	-3.2	3	F9:17885	03set_DaniG_Nmais_PK_1.raw	2	0	0	0	0	0	0	0	0	2	0	0	0	Carbamidomethylation	C10:Carbamidomethylation:1000.00	PEAKS DB
Pep4353	21	28	P01023|A2MG_HUMAN	L.TAQPAPTSEDLTSATNIVK.W	NaN	NaN	NaN	NaN	NaN	NaN	0.0136848	NaN	NaN	NaN	NaN	NaN	7	1942.98	19	972.499	66.24	1218	1236	Y	73.02	-0.4	2	F7:19340	09set_DaniG_N0_PK_3.raw	1	0	0	0	0	0	0	1	0	0	0	0	0			PEAKS DB
Pep4354	21	28	P01023|A2MG_HUMAN	F.SFPLSSEPFQGSYK.V	0.0527341	0.0261022	NaN	0.0452122	0.213642	0.137675	0.505094	NaN	0.24245	NaN	0.108067	0.345574	1	1572.75	14	787.379	79.02	191	204	Y	72.99	-1.3	2	F1:21467	09set_DaniG_C_PK_1.raw	9	1	1	0	1	1	1	1	0	1	0	1	1			PEAKS DB
Pep4355	21	28	P01023|A2MG_HUMAN	K.HYDGSYSTFGER.Y	NaN	NaN	NaN	NaN	NaN	NaN	0.0299407	NaN	0.0644224	NaN	NaN	0.13865	12	1417.59	12	709.804	26.87	1020	1031	Y	70.65	2	2	F12:6932	10set_DaniG_Nmais_PK_4.raw	3	0	0	0	0	0	0	1	0	1	0	0	1			PEAKS DB
Pep4356	21	28	P01023|A2MG_HUMAN	V.SVQLEASPAFLAVPVEK.E	NaN	NaN	NaN	NaN	NaN	NaN	NaN	NaN	0.0118751	NaN	0.00537821	0.0151254	12	1783.97	17	892.993	103.12	825	841	Y	69.94	-0.1	2	F12:29092	10set_DaniG_Nmais_PK_4.raw	3	0	0	0	0	0	0	0	0	1	0	1	1			PEAKS DB
Pep4357	21	28	P01023|A2MG_HUMAN	Y.AVLPTGDVIGDSAK.Y	NaN	NaN	NaN	NaN	1.62257	0.0441187	0.179147	NaN	0.254325	NaN	NaN	NaN	9	1341.71	14	671.863	54	544	557	Y	69.51	-1.7	2	F9:15843	03set_DaniG_Nmais_PK_1.raw	4	0	0	0	0	1	1	1	0	1	0	0	0			PEAKS DB
Pep4358	21	28	P01023|A2MG_HUMAN	R.LVDGKGVPIPNKVIFIR.G	NaN	NaN	NaN	NaN	NaN	0.0729053	1.46801	NaN	NaN	0.119092	NaN	NaN	7	1864.13	17	622.384	82.73	371	387	Y	68.55	-0.1	3	F7:24379	09set_DaniG_N0_PK_3.raw	4	0	0	0	0	0	1	2	0	0	1	0	0			PEAKS DB
Pep4359	21	28	P01023|A2MG_HUMAN	K.DLTGFPGPLN(+.98)DQDN(+.98)EDC(+57.02)INR.H	NaN	NaN	NaN	NaN	0	NaN	NaN	NaN	NaN	NaN	NaN	NaN	5	2290.96	20	1146.51	87.14	626	645	Y	68.53	7.3	2	F5:26003	23ago_DaniG_N0_1_PK.raw	0	0	0	0	0	0	0	0	0	0	0	0	0	Deamidation (NQ);Carbamidomethylation	N10:Deamidation (NQ):30.47;N14:Deamidation (NQ):18.86;C17:Carbamidomethylation:1000.00	PEAKS PTM
Pep4360	21	28	P01023|A2MG_HUMAN	A.GVAEVGVTVPDTITEWK.A	NaN	NaN	NaN	NaN	NaN	0.012954	0.0622037	NaN	0.067886	NaN	NaN	0.0343473	7	1799.93	17	900.975	102.59	750	766	Y	68.14	2.4	2	F7:30358	09set_DaniG_N0_PK_3.raw	4	0	0	0	0	0	1	1	0	1	0	0	1			PEAKS DB
Pep4361	21	28	P01023|A2MG_HUMAN	Q.LEASPAFLAVPVEK.E	0.00662526	NaN	NaN	NaN	NaN	0.0220906	0.123578	NaN	0.0732298	0.0133745	NaN	0.0493677	9	1469.81	14	735.914	87.29	828	841	Y	68.01	0.1	2	F9:25676	03set_DaniG_Nmais_PK_1.raw	6	1	0	0	0	0	1	1	0	1	1	0	1			PEAKS DB
Pep4362	21	28	P01023|A2MG_HUMAN	R.AYIFIDEAHITQALIWLSQR.Q	NaN	NaN	NaN	NaN	0.0285469	NaN	NaN	NaN	NaN	NaN	NaN	NaN	5	2387.26	20	796.769	176.36	1054	1073	Y	66.59	1.8	3	F5:51906	23ago_DaniG_N0_1_PK.raw	1	0	0	0	0	1	0	0	0	0	0	0	0			PEAKS DB
Pep4363	21	28	P01023|A2MG_HUMAN	R.SLFTDLEAENDVLHC(+57.02)VAF.A	NaN	NaN	NaN	NaN	NaN	NaN	NaN	NaN	NaN	NaN	0.00383511	0.0397043	12	2078.96	18	1040.5	157.61	72	89	Y	66.46	7.1	2	F12:45163	10set_DaniG_Nmais_PK_4.raw	2	0	0	0	0	0	0	0	0	0	0	1	1	Carbamidomethylation	C15:Carbamidomethylation:1000.00	PEAKS DB
Pep4364	21	28	P01023|A2MG_HUMAN	K.GVPIPNKVIFIR.G	NaN	NaN	NaN	NaN	NaN	NaN	0.399762	NaN	0.0885685	NaN	NaN	0.27835	7	1351.83	12	676.922	79.88	376	387	Y	66.31	-2.8	2	F7:23506	09set_DaniG_N0_PK_3.raw	3	0	0	0	0	0	0	1	0	1	0	0	1			PEAKS DB
Pep4365	21	28	P01023|A2MG_HUMAN	K.ETTFNSLLC(+57.02)PSGGEVSEELSLK.L	NaN	NaN	NaN	NaN	NaN	NaN	NaN	NaN	NaN	NaN	NaN	0.00295156	12	2396.14	22	1199.08	121.19	913	934	Y	66.2	2.9	2	F12:34179	10set_DaniG_Nmais_PK_4.raw	1	0	0	0	0	0	0	0	0	0	0	0	1	Carbamidomethylation	C9:Carbamidomethylation:1000.00	PEAKS DB
Pep4366	21	28	P01023|A2MG_HUMAN	N.SLLC(+57.02)PSGGEVSEELSLK.L	NaN	NaN	NaN	NaN	NaN	NaN	NaN	NaN	0	NaN	NaN	NaN	9	1803.89	17	902.952	93.24	918	934	Y	65.62	-1.2	2	F9:27645	03set_DaniG_Nmais_PK_1.raw	0	0	0	0	0	0	0	0	0	0	0	0	0	Carbamidomethylation	C4:Carbamidomethylation:1000.00	PEAKS DB
Pep4367	21	28	P01023|A2MG_HUMAN	K.APVGHFYEPQAPSAEVE.M	0.0520034	0.0622622	0.0213774	0.151577	0.622507	NaN	0.324289	0.0121539	0.196929	0.0420917	0.152299	0.183816	7	1826.85	17	914.432	60.7	1191	1207	Y	65.53	0.7	2	F7:17662	09set_DaniG_N0_PK_3.raw	11	1	1	1	1	1	0	1	1	1	1	1	1			PEAKS DB
Pep4368	21	28	P01023|A2MG_HUMAN	A.EVGVTVPDTITEWK.A	0.0284983	0.0136198	NaN	NaN	1.57284	0.083231	0.388981	NaN	0.693704	0.0603363	0.104046	0.0745768	5	1572.8	14	787.415	89.74	753	766	Y	65.5	1.3	2	F5:26667	23ago_DaniG_N0_1_PK.raw	9	1	1	0	0	1	1	1	0	1	1	1	1			PEAKS DB
Pep4369	21	28	P01023|A2MG_HUMAN	R.VGFYESDVM(+15.99)GR.G	0.00425039	NaN	NaN	NaN	0.0209958	NaN	NaN	0.0167064	0.0185054	NaN	NaN	0.117642	9	1274.56	11	638.287	34.35	705	715	Y	64.71	0.1	2	F9:9868	03set_DaniG_Nmais_PK_1.raw	5	1	0	0	0	1	0	0	1	1	0	0	1	Oxidation (M)	M9:Oxidation (M):1000.00	PEAKS DB
Pep4370	21	28	P01023|A2MG_HUMAN	R.QTVSWAVTPK.S	0.216782	NaN	0.00135539	NaN	NaN	1.42995	5.02606	0.445504	0.598703	0.590433	0.512689	2.66796	6	1115.6	10	558.81	39.04	854	863	Y	63.81	0	2	F6:10781	24ago_DaniG_N02_PK.raw	9	1	0	1	0	0	1	1	1	1	1	1	1			PEAKS DB
Pep4371	21	28	P01023|A2MG_HUMAN	V.AEVGVTVPDTITEWK.A	NaN	NaN	NaN	NaN	0.0683285	NaN	NaN	NaN	0.0499744	NaN	NaN	NaN	9	1643.84	15	822.927	93.01	752	766	Y	63.19	-0.4	2	F9:27557	03set_DaniG_Nmais_PK_1.raw	2	0	0	0	0	1	0	0	0	1	0	0	0			PEAKS DB
Pep4372	21	28	P01023|A2MG_HUMAN	K.Q(-17.03)FSFPLSSEPFQGSYK.V	NaN	NaN	NaN	NaN	0.0091166	NaN	NaN	NaN	0.0881726	NaN	NaN	NaN	9	1830.85	16	916.438	130.76	189	204	Y	62.86	8.2	2	F9:39185	03set_DaniG_Nmais_PK_1.raw	2	0	0	0	0	1	0	0	0	1	0	0	0	Pyro-glu from Q	Q1:Pyro-glu from Q:1000.00	PEAKS PTM
Pep4373	21	28	P01023|A2MG_HUMAN	T.SEDLTSATNIVK.W	NaN	NaN	NaN	NaN	NaN	NaN	0	NaN	NaN	NaN	NaN	0.0331919	7	1276.65	12	639.332	46.06	1225	1236	Y	62.69	-0.7	2	F7:13099	09set_DaniG_N0_PK_3.raw	1	0	0	0	0	0	0	0	0	0	0	0	1			PEAKS DB
Pep4374	21	28	P01023|A2MG_HUMAN	K.GHFSISIPVK.S	NaN	NaN	NaN	NaN	0.267052	NaN	NaN	NaN	0.355263	NaN	NaN	NaN	9	1083.61	10	542.809	58.08	522	531	Y	62.46	-4.2	2	F9:17042	03set_DaniG_Nmais_PK_1.raw	2	0	0	0	0	1	0	0	0	1	0	0	0			PEAKS DB
Pep4375	21	28	P01023|A2MG_HUMAN	K.WITKQQNAQGGFSST.Q	NaN	NaN	NaN	NaN	NaN	NaN	0.00970378	NaN	NaN	NaN	NaN	NaN	7	1651.8	15	826.907	33.24	1237	1251	Y	62.22	2.2	2	F7:9302	09set_DaniG_N0_PK_3.raw	1	0	0	0	0	0	0	1	0	0	0	0	0			PEAKS DB
Pep4376	21	28	P01023|A2MG_HUMAN	K.DLTGFPGPLNDQ(+.98)DNEDC(+57.02)INR.H	NaN	NaN	NaN	NaN	0.116029	NaN	NaN	NaN	NaN	NaN	NaN	NaN	5	2289.98	20	1146.01	87.51	626	645	Y	62.21	1.1	2	F5:25926	23ago_DaniG_N0_1_PK.raw	1	0	0	0	0	1	0	0	0	0	0	0	0	Carbamidomethylation	Q12:Deamidation (NQ):18.86;C17:Carbamidomethylation:1000.00	PEAKS PTM
Pep4377	21	28	P01023|A2MG_HUMAN	K.VDLSFSPSQSLPASH.A	NaN	NaN	NaN	NaN	0.0340721	NaN	NaN	NaN	NaN	NaN	NaN	NaN	5	1570.76	15	786.395	73.94	568	582	Y	62.05	1.5	2	F5:21822	23ago_DaniG_N0_1_PK.raw	1	0	0	0	0	1	0	0	0	0	0	0	0			PEAKS DB
Pep4378	21	28	P01023|A2MG_HUMAN	K.ALLAYAFALAGNQDK.R	NaN	NaN	NaN	NaN	NaN	NaN	NaN	NaN	0.0806517	NaN	NaN	NaN	9	1564.82	15	783.419	118.31	1148	1162	Y	61.78	-1	2	F9:35174	03set_DaniG_Nmais_PK_1.raw	2	0	0	0	0	0	0	0	0	2	0	0	0			PEAKS DB
Pep4379	21	28	P01023|A2MG_HUMAN	R.LLIYAVLPTGDVIGDSAKY.D	NaN	NaN	NaN	NaN	NaN	NaN	NaN	NaN	NaN	NaN	NaN	0.00387589	12	2007.09	19	1004.55	135.17	540	558	Y	61.42	1.1	2	F12:38507	10set_DaniG_Nmais_PK_4.raw	1	0	0	0	0	0	0	0	0	0	0	0	1			PEAKS DB
Pep4380	21	28	P01023|A2MG_HUMAN	K.FEVQVTVPK.I	NaN	NaN	NaN	NaN	NaN	NaN	NaN	NaN	1.11824	NaN	NaN	NaN	9	1045.58	9	523.796	58.96	229	237	Y	61.02	-3.2	2	F9:17125	03set_DaniG_Nmais_PK_1.raw	1	0	0	0	0	0	0	0	0	1	0	0	0			PEAKS DB
Pep4381	21	28	P01023|A2MG_HUMAN	K.GHFSISIPVKSDIAPVAR.L	0.0176592	NaN	NaN	NaN	NaN	NaN	NaN	NaN	0.108855	NaN	0.0547873	0.132348	1	1893.05	18	632.024	80.09	522	539	Y	60.97	2	3	F1:22098	09set_DaniG_C_PK_1.raw	4	1	0	0	0	0	0	0	0	1	0	1	1			PEAKS DB
Pep4382	21	28	P01023|A2MG_HUMAN	K.ATVLNYLPK.C	0	NaN	NaN	NaN	NaN	0.0103256	0.108649	NaN	1.48439	NaN	0.170394	0.203773	9	1017.59	9	509.8	70.39	812	820	Y	60.4	-1.2	2	F9:20698	03set_DaniG_Nmais_PK_1.raw	5	0	0	0	0	0	1	1	0	1	0	1	1			PEAKS DB
Pep4383	21	28	P01023|A2MG_HUMAN	R.AYIFIDEAHITQALIWLSQRQK.D	NaN	NaN	NaN	NaN	NaN	NaN	NaN	NaN	0.00951987	NaN	NaN	NaN	9	2643.42	22	882.155	159.59	1054	1075	Y	59.9	9.6	3	F9:47562	03set_DaniG_Nmais_PK_1.raw	1	0	0	0	0	0	0	0	0	1	0	0	0			PEAKS DB
Pep4384	21	28	P01023|A2MG_HUMAN	R.KDTVIKPLLVEPEGLEK.E	NaN	NaN	NaN	NaN	NaN	0.0102631	0.05109	NaN	NaN	NaN	NaN	NaN	7	1907.1	17	636.705	68.93	896	912	Y	59.63	-1.8	3	F7:20082	09set_DaniG_N0_PK_3.raw	2	0	0	0	0	0	1	1	0	0	0	0	0			PEAKS DB
Pep4385	21	28	P01023|A2MG_HUMAN	K.YDVENC(+57.02)LANKV.D	NaN	NaN	NaN	NaN	NaN	0.0101066	0.111967	NaN	0.0380993	NaN	NaN	0.0402294	9	1323.61	11	662.812	56.71	558	568	Y	59.28	-3.4	2	F9:16516	03set_DaniG_Nmais_PK_1.raw	4	0	0	0	0	0	1	1	0	1	0	0	1	Carbamidomethylation	C6:Carbamidomethylation:1000.00	PEAKS DB
Pep4386	21	28	P01023|A2MG_HUMAN	Q.EEGTVVELTGR.Q	0.0828157	NaN	NaN	NaN	0.209958	0.163333	1.46801	NaN	0.595734	NaN	NaN	NaN	7	1188.6	11	595.307	33.62	328	338	Y	59.1	1.1	2	F7:9456	09set_DaniG_N0_PK_3.raw	5	1	0	0	0	1	1	1	0	1	0	0	0			PEAKS DB
Pep4387	21	28	P01023|A2MG_HUMAN	L.SLKLPPNVVEESAR.A	0.0890269	NaN	NaN	NaN	NaN	0.763472	3.34241	NaN	0.255315	0.729782	NaN	0.439058	6	1537.85	14	513.627	52.93	932	945	Y	57.86	0.6	3	F6:15298	24ago_DaniG_N02_PK.raw	7	2	0	0	0	0	1	1	0	1	1	0	1			PEAKS DB
Pep4388	21	28	P01023|A2MG_HUMAN	R.Q(-17.03)GIPFFGQVR.L	NaN	NaN	NaN	NaN	NaN	NaN	NaN	NaN	0.434431	NaN	NaN	NaN	9	1130.59	10	566.3	115.73	361	370	Y	55.89	-1.3	2	F9:34527	03set_DaniG_Nmais_PK_1.raw	1	0	0	0	0	0	0	0	0	1	0	0	0	Pyro-glu from Q	Q1:Pyro-glu from Q:1000.00	PEAKS PTM
Pep4389	21	28	P01023|A2MG_HUMAN	H.YILNGGTLLGLK.K	NaN	NaN	NaN	NaN	0.0764321	NaN	0.025545	NaN	0.228596	NaN	NaN	NaN	5	1260.74	12	631.385	100.94	480	491	Y	55.15	1.6	2	F5:30279	23ago_DaniG_N0_1_PK.raw	3	0	0	0	0	1	0	1	0	1	0	0	0			PEAKS DB
Pep4390	21	28	P01023|A2MG_HUMAN	R.QGIPFFGQVR.L	0.209475	NaN	NaN	NaN	0.311254	NaN	NaN	NaN	2.51356	NaN	0.154309	0.690098	5	1147.61	10	574.817	87.11	361	370	Y	54.94	-1.3	2	F5:26078	23ago_DaniG_N0_1_PK.raw	5	1	0	0	0	1	0	0	0	1	0	1	1			PEAKS DB
Pep4391	21	28	P01023|A2MG_HUMAN	N.GITYTPVSSTNEK.D	NaN	NaN	NaN	NaN	NaN	NaN	0.511729	NaN	0.925268	NaN	NaN	0.831899	12	1395.69	13	698.852	28.85	652	664	Y	54.72	1.4	2	F12:7598	10set_DaniG_Nmais_PK_4.raw	3	0	0	0	0	0	0	1	0	1	0	0	1			PEAKS DB
Pep4392	21	28	P01023|A2MG_HUMAN	S.VQLEASPAFLAVPVEK.E	NaN	NaN	NaN	NaN	NaN	NaN	0.0427132	NaN	NaN	NaN	NaN	0.0230033	12	1696.94	16	849.476	100.99	826	841	Y	54.36	-1.5	2	F12:28299	10set_DaniG_Nmais_PK_4.raw	2	0	0	0	0	0	0	1	0	0	0	0	1			PEAKS DB
Pep4393	21	28	P01023|A2MG_HUMAN	F.SFPLSSEPFQ(+.98)GSYK.V	NaN	NaN	NaN	NaN	NaN	NaN	NaN	NaN	0	NaN	NaN	NaN	9	1573.73	14	787.88	78.25	191	204	Y	54.01	9.1	2	F9:23005	03set_DaniG_Nmais_PK_1.raw	0	0	0	0	0	0	0	0	0	0	0	0	0	Deamidation (NQ)	Q10:Deamidation (NQ):1000.00	PEAKS PTM
Pep4394	21	28	P01023|A2MG_HUMAN	K.ETTFNSLLC(+57.02)PSGGEVSEELSLKLPPNVVEESAR.A	NaN	NaN	NaN	NaN	NaN	NaN	NaN	NaN	NaN	NaN	NaN	0.131297	12	3587.77	33	1196.93	137.88	913	945	Y	53.88	0.7	3	F12:39499	10set_DaniG_Nmais_PK_4.raw	1	0	0	0	0	0	0	0	0	0	0	0	1	Carbamidomethylation	C9:Carbamidomethylation:1000.00	PEAKS DB
Pep4395	21	28	P01023|A2MG_HUMAN	K.YDVENC(+57.02)LANKVDLSFSPSQSLPASHAHLR.V	NaN	NaN	NaN	NaN	NaN	NaN	0	NaN	NaN	NaN	NaN	0.190118	7	3254.58	29	1085.87	98.23	558	586	Y	53.81	3.9	3	F7:29005	09set_DaniG_N0_PK_3.raw	1	0	0	0	0	0	0	0	0	0	0	0	1	Carbamidomethylation	C6:Carbamidomethylation:1000.00	PEAKS DB
Pep4396	21	28	P01023|A2MG_HUMAN	K.ETTFN(+.98)SLLC(+57.02)PSGGEVSEELSLK.L	NaN	NaN	NaN	NaN	NaN	NaN	NaN	NaN	NaN	NaN	NaN	0	12	2397.13	22	1199.58	120.9	913	934	Y	53.68	4.6	2	F12:34179	10set_DaniG_Nmais_PK_4.raw	0	0	0	0	0	0	0	0	0	0	0	0	0	Deamidation (NQ);Carbamidomethylation	N5:Deamidation (NQ):1000.00;C9:Carbamidomethylation:1000.00	PEAKS PTM
Pep4397	21	28	P01023|A2MG_HUMAN	R.NQGNTWLTAFVLKTFAQAR.A	NaN	NaN	NaN	NaN	NaN	NaN	NaN	NaN	0.417608	NaN	NaN	NaN	9	2165.14	19	722.727	157.05	1035	1053	Y	53.03	9.4	3	F9:46742	03set_DaniG_Nmais_PK_1.raw	2	0	0	0	0	0	0	0	0	2	0	0	0			PEAKS DB
Pep4398	21	28	P01023|A2MG_HUMAN	K.YNILPEKEEFPFALGVQ.T	NaN	NaN	NaN	NaN	NaN	NaN	NaN	NaN	0.0271148	NaN	0	0.0865511	12	1993.02	17	997.52	132.4	1330	1346	Y	52.66	2.9	2	F12:37512	10set_DaniG_Nmais_PK_4.raw	2	0	0	0	0	0	0	0	0	1	0	0	1			PEAKS DB
Pep4399	21	28	P01023|A2MG_HUMAN	K.DMYSFLEDMGLK.A	NaN	NaN	NaN	NaN	NaN	NaN	NaN	NaN	NaN	NaN	NaN	0.00644932	12	1447.64	12	724.832	151.94	665	676	Y	51.78	8.8	2	F12:43564	10set_DaniG_Nmais_PK_4.raw	1	0	0	0	0	0	0	0	0	0	0	0	1			PEAKS DB
Pep4400	21	28	P01023|A2MG_HUMAN	R.SLFTDLEAEN(+.98)DVLHC(+57.02)V.A	NaN	NaN	NaN	NaN	NaN	NaN	NaN	NaN	NaN	NaN	NaN	0	12	1861.84	16	931.936	136.41	72	87	Y	51.75	9.3	2	F12:38878	10set_DaniG_Nmais_PK_4.raw	0	0	0	0	0	0	0	0	0	0	0	0	0	Deamidation (NQ);Carbamidomethylation	N10:Deamidation (NQ):1000.00;C15:Carbamidomethylation:1000.00	PEAKS PTM
Pep4401	21	28	P01023|A2MG_HUMAN	R.Q(-17.03)LNYKHYDGSYSTF.G	NaN	NaN	NaN	NaN	NaN	0.0713408	0.221445	NaN	NaN	0.0363454	NaN	NaN	6	1704.74	14	853.386	73.34	1015	1028	Y	51.15	1.1	2	F6:21198	24ago_DaniG_N02_PK.raw	3	0	0	0	0	0	1	1	0	0	1	0	0	Pyro-glu from Q	Q1:Pyro-glu from Q:1000.00	PEAKS PTM
Pep4402	21	28	P01023|A2MG_HUMAN	R.QLNYKHYDGSYSTFGER.Y	NaN	NaN	NaN	NaN	NaN	0.0581991	0.283649	NaN	NaN	NaN	NaN	NaN	7	2063.93	17	688.984	43.77	1015	1031	Y	51.13	-1.4	3	F7:12443	09set_DaniG_N0_PK_3.raw	3	0	0	0	0	0	1	2	0	0	0	0	0			PEAKS DB
Pep4403	21	28	P01023|A2MG_HUMAN	L.EAENDVLHC(+57.02)VAFAVPK.S	NaN	NaN	NaN	NaN	NaN	0.0266277	0.0500947	NaN	NaN	NaN	NaN	0	12	1797.87	16	899.943	87.52	78	93	Y	51.11	0.3	2	F12:24377	10set_DaniG_Nmais_PK_4.raw	2	0	0	0	0	0	1	1	0	0	0	0	0	Carbamidomethylation	C9:Carbamidomethylation:1000.00	PEAKS DB
Pep4404	21	28	P01023|A2MG_HUMAN	Y.LTAQ(+.98)PAPTSEDLTSATNIVK.W	NaN	NaN	NaN	NaN	NaN	0	NaN	NaN	NaN	NaN	NaN	NaN	6	2057.05	20	1029.55	73.52	1217	1236	Y	50.98	9.5	2	F6:21353	24ago_DaniG_N02_PK.raw	0	0	0	0	0	0	0	0	0	0	0	0	0	Deamidation (NQ)	Q4:Deamidation (NQ):34.41	PEAKS PTM
Pep4405	21	28	P01023|A2MG_HUMAN	V.QAHYILNGGTLLGLK.K	NaN	NaN	NaN	NaN	NaN	NaN	NaN	NaN	0.0183074	NaN	NaN	NaN	9	1596.9	15	799.458	89.36	477	491	Y	50.82	1.7	2	F9:26448	03set_DaniG_Nmais_PK_1.raw	1	0	0	0	0	0	0	0	0	1	0	0	0			PEAKS DB
Pep4406	21	28	P01023|A2MG_HUMAN	S.LSVSYTGSR.S	NaN	0.0140389	NaN	NaN	NaN	0.167401	1.10308	NaN	NaN	0.26864	NaN	NaN	10	968.493	9	485.255	23.82	1365	1373	Y	50.04	0.3	2	F10:6310	13set_DaniG_Nmais_2_PK_rep.raw	4	0	1	0	0	0	1	1	0	0	1	0	0			PEAKS DB
Pep4407	21	28	P01023|A2MG_HUMAN	L.AYLTAQPAPTSEDLTSATN(+.98)IVK.W	NaN	NaN	NaN	NaN	NaN	NaN	0	NaN	NaN	NaN	NaN	NaN	7	2291.15	22	1146.6	88.47	1215	1236	Y	49.77	10.1	2	F7:26028	09set_DaniG_N0_PK_3.raw	0	0	0	0	0	0	0	0	0	0	0	0	0	Deamidation (NQ)	N19:Deamidation (NQ):67.57	PEAKS PTM
Pep4408	21	28	P01023|A2MG_HUMAN	L.LAYLTAQPAPTSEDLTSATNIVK.W	NaN	NaN	NaN	NaN	NaN	NaN	NaN	NaN	0	NaN	NaN	NaN	9	2403.25	23	1202.63	99.45	1214	1236	Y	48.55	-0.9	2	F9:29560	03set_DaniG_Nmais_PK_1.raw	0	0	0	0	0	0	0	0	0	0	0	0	0			PEAKS DB
Pep4409	21	28	P01023|A2MG_HUMAN	A.LLEIPLTVTHPVVR.N	NaN	NaN	NaN	NaN	NaN	NaN	0.0262085	NaN	NaN	NaN	NaN	NaN	7	1585.96	14	793.983	91.82	1109	1122	Y	47.88	-2.3	2	F7:26971	09set_DaniG_N0_PK_3.raw	1	0	0	0	0	0	0	1	0	0	0	0	0			PEAKS DB
Pep4410	21	28	P01023|A2MG_HUMAN	K.YDVENC(+57.02)LANKVDLSFSPSQSLPASHAH.L	NaN	NaN	NaN	NaN	NaN	NaN	NaN	NaN	0	NaN	NaN	NaN	9	2985.39	27	996.141	99.57	558	584	Y	46.69	2.8	3	F9:29599	03set_DaniG_Nmais_PK_1.raw	0	0	0	0	0	0	0	0	0	0	0	0	0	Carbamidomethylation	C6:Carbamidomethylation:1000.00	PEAKS DB
Pep4411	21	28	P01023|A2MG_HUMAN	R.L(+57.02)LIYAVLPTGDVIGDSAK.Y	NaN	NaN	NaN	NaN	NaN	NaN	NaN	NaN	0.00740215	NaN	NaN	NaN	9	1901.05	18	951.54	127.9	540	557	Y	46.44	8.2	2	F9:38201	03set_DaniG_Nmais_PK_1.raw	1	0	0	0	0	0	0	0	0	1	0	0	0	Carbamidomethylation (DHKE X@N-term)	L1:Carbamidomethylation (DHKE X@N-term):141.74	PEAKS PTM
Pep4412	21	28	P01023|A2MG_HUMAN	A.VLPTGDVIGDSAK.Y	NaN	NaN	NaN	NaN	0.0795631	NaN	NaN	NaN	NaN	NaN	NaN	NaN	5	1270.68	13	636.351	40.52	545	557	Y	45.97	2.1	2	F5:11465	23ago_DaniG_N0_1_PK.raw	1	0	0	0	0	1	0	0	0	0	0	0	0			PEAKS DB
Pep4413	21	28	P01023|A2MG_HUMAN	R.SLFTDLEAENDVLH.C	NaN	NaN	NaN	NaN	NaN	NaN	NaN	NaN	0.0202866	NaN	NaN	NaN	9	1601.76	14	801.888	117.88	72	85	Y	45.88	2.3	2	F9:35193	03set_DaniG_Nmais_PK_1.raw	1	0	0	0	0	0	0	0	0	1	0	0	0			PEAKS DB
Pep4414	21	28	P01023|A2MG_HUMAN	V.Q(-17.03)AHYILNGGTLLGLK.K	NaN	NaN	NaN	NaN	0.000987171	NaN	NaN	NaN	NaN	NaN	NaN	NaN	5	1579.87	15	790.949	109.86	477	491	Y	45.55	-0.4	2	F5:32958	23ago_DaniG_N0_1_PK.raw	1	0	0	0	0	1	0	0	0	0	0	0	0	Pyro-glu from Q	Q1:Pyro-glu from Q:1000.00	PEAKS PTM
Pep4415	21	28	P01023|A2MG_HUMAN	R.LLIYAVLPTGD(+21.98)VIGDSAK.Y	NaN	NaN	NaN	NaN	NaN	NaN	NaN	NaN	0.0166251	NaN	NaN	NaN	9	1866.01	18	934.02	125.61	540	557	Y	45.52	7.5	2	F9:37428	03set_DaniG_Nmais_PK_1.raw	1	0	0	0	0	0	0	0	0	1	0	0	0	Sodium adduct	D11:Sodium adduct:48.12	PEAKS PTM
Pep4416	21	28	P01023|A2MG_HUMAN	R.SLFTDLEAENDVLHC(+57.02)VA.F	NaN	NaN	NaN	NaN	NaN	NaN	NaN	NaN	0.00971779	NaN	NaN	0.00676443	9	1931.89	17	966.961	135.36	72	88	Y	45.24	7.2	2	F9:40412	03set_DaniG_Nmais_PK_1.raw	2	0	0	0	0	0	0	0	0	1	0	0	1	Carbamidomethylation	C15:Carbamidomethylation:1000.00	PEAKS DB
Pep4417	21	28	P01023|A2MG_HUMAN	R.Q(-17.03)LNYKHYDGSYSTFGER.Y	NaN	NaN	NaN	NaN	NaN	NaN	0.116114	NaN	NaN	NaN	NaN	NaN	7	2046.91	17	683.31	62.33	1015	1031	Y	44.83	0.4	3	F7:17924	09set_DaniG_N0_PK_3.raw	1	0	0	0	0	0	0	1	0	0	0	0	0	Pyro-glu from Q	Q1:Pyro-glu from Q:1000.00	PEAKS PTM
Pep4418	21	28	P01023|A2MG_HUMAN	K.VDLSFSPSQSLPASHAHLR.V	NaN	NaN	NaN	NaN	NaN	NaN	NaN	NaN	0.349326	NaN	NaN	NaN	9	2048.04	19	683.686	67.49	568	586	Y	44.74	-4.5	3	F9:19619	03set_DaniG_Nmais_PK_1.raw	2	0	0	0	0	0	0	0	0	2	0	0	0			PEAKS DB
Pep4419	21	28	P01023|A2MG_HUMAN	T.IALLEIPLTVTHPVVR.N	NaN	NaN	NaN	NaN	0.0113451	NaN	NaN	NaN	0.0201877	NaN	NaN	NaN	9	1770.08	16	886.048	122.38	1107	1122	Y	44.73	3.1	2	F9:36467	03set_DaniG_Nmais_PK_1.raw	2	0	0	0	0	1	0	0	0	1	0	0	0			PEAKS DB
Pep4420	21	28	P01023|A2MG_HUMAN	K.YNILPEKEEFPF.A	NaN	NaN	NaN	NaN	0.113267	NaN	NaN	NaN	0.135574	NaN	NaN	NaN	9	1524.75	12	763.382	114.11	1330	1341	Y	44.39	0.1	2	F9:34089	03set_DaniG_Nmais_PK_1.raw	2	0	0	0	0	1	0	0	0	1	0	0	0			PEAKS DB
Pep4421	21	28	P01023|A2MG_HUMAN	Q.TLPQTC(+57.02)DEPK.A	NaN	NaN	NaN	NaN	NaN	NaN	1.14455	NaN	NaN	NaN	NaN	NaN	7	1187.55	10	594.783	17.63	1347	1356	Y	44.12	1.2	2	F7:4608	09set_DaniG_N0_PK_3.raw	1	0	0	0	0	0	0	1	0	0	0	0	0	Carbamidomethylation	C6:Carbamidomethylation:1000.00	PEAKS DB
Pep4422	21	28	P01023|A2MG_HUMAN	S.SVYNLLPEK.D	0.136402	NaN	NaN	NaN	1.17319	NaN	1.38507	NaN	NaN	NaN	NaN	NaN	5	1061.58	9	531.798	56.54	617	625	Y	44.09	-0.9	2	F5:16610	23ago_DaniG_N0_1_PK.raw	3	1	0	0	0	1	0	1	0	0	0	0	0			PEAKS DB
Pep4423	21	28	P01023|A2MG_HUMAN	L.GVQTLPQTC(+57.02)DEPK.A	0.0056266	NaN	NaN	NaN	NaN	NaN	0.500118	NaN	NaN	NaN	NaN	0.343473	7	1471.7	13	736.858	25.19	1344	1356	Y	43.6	2.7	2	F7:6801	09set_DaniG_N0_PK_3.raw	3	1	0	0	0	0	0	1	0	0	0	0	1	Carbamidomethylation	C9:Carbamidomethylation:1000.00	PEAKS DB
Pep4424	21	28	P01023|A2MG_HUMAN	R.AVDQSVLLM(+15.99)KPDAELSAS.S	NaN	NaN	NaN	NaN	NaN	0.00506895	NaN	NaN	NaN	NaN	NaN	NaN	6	1888.95	18	945.492	71.75	599	616	Y	43.57	4.7	2	F6:20849	24ago_DaniG_N02_PK.raw	1	0	0	0	0	0	1	0	0	0	0	0	0	Oxidation (M)	M9:Oxidation (M):1000.00	PEAKS DB
Pep4425	21	28	P01023|A2MG_HUMAN	A.SVSGKPQYM(+15.99)VLVPSLLHTETTEK.G	NaN	NaN	NaN	NaN	NaN	NaN	NaN	NaN	0.014448	NaN	NaN	NaN	9	2559.33	23	854.115	82.3	24	46	Y	43.03	-0.8	3	F9:24197	03set_DaniG_Nmais_PK_1.raw	1	0	0	0	0	0	0	0	0	1	0	0	0	Oxidation (M)	M9:Oxidation (M):1000.00	PEAKS DB
Pep4426	21	28	P01023|A2MG_HUMAN	L.LC(+57.02)PSGGEVSEELSLKLPPNVVEESAR.A	NaN	NaN	NaN	NaN	NaN	NaN	NaN	NaN	NaN	NaN	NaN	0.404395	12	2795.4	26	932.808	104.09	920	945	Y	43	0.2	3	F12:29088	10set_DaniG_Nmais_PK_4.raw	1	0	0	0	0	0	0	0	0	0	0	0	1	Carbamidomethylation	C2:Carbamidomethylation:1000.00	PEAKS DB
Pep4427	21	28	P01023|A2MG_HUMAN	S.AEALESQELC(+57.02)GTEVPSVPEHGRK.D	NaN	NaN	NaN	NaN	NaN	NaN	0.0377369	NaN	0.0175158	NaN	NaN	NaN	9	2522.21	23	841.744	52.07	874	896	Y	42.79	0.6	3	F9:15168	03set_DaniG_Nmais_PK_1.raw	2	0	0	0	0	0	0	1	0	1	0	0	0	Carbamidomethylation	C10:Carbamidomethylation:1000.00	PEAKS DB
Pep4428	21	28	P01023|A2MG_HUMAN	A.EYNAPC(+57.02)SKDLGNA	NaN	NaN	NaN	NaN	NaN	NaN	0.256279	NaN	NaN	NaN	NaN	NaN	7	1437.62	13	719.818	26.75	1462	1474	Y	42.53	1.8	2	F7:7462	09set_DaniG_N0_PK_3.raw	1	0	0	0	0	0	0	1	0	0	0	0	0	Carbamidomethylation	C6:Carbamidomethylation:1000.00	PEAKS DB
Pep4429	21	28	P01023|A2MG_HUMAN	T.GFPGPLNDQDN(+.98)EDC(+57.02)INR.H	NaN	NaN	NaN	NaN	0.0239426	NaN	NaN	NaN	NaN	NaN	NaN	NaN	5	1960.82	17	981.427	61.41	629	645	Y	42.42	2.2	2	F5:18063	23ago_DaniG_N0_1_PK.raw	1	0	0	0	0	1	0	0	0	0	0	0	0	Carbamidomethylation	N11:Deamidation (NQ):14.64;C14:Carbamidomethylation:1000.00	PEAKS PTM
Pep4430	21	28	P01023|A2MG_HUMAN	E.ALESQELC(+57.02)GTEVPSVPEHGR.K	NaN	NaN	NaN	NaN	NaN	NaN	NaN	NaN	0.0551203	NaN	NaN	NaN	9	2194.03	20	732.349	55.06	876	895	Y	41.91	-3.1	3	F9:16144	03set_DaniG_Nmais_PK_1.raw	1	0	0	0	0	0	0	0	0	1	0	0	0	Carbamidomethylation	C8:Carbamidomethylation:1000.00	PEAKS DB
Pep4431	21	28	P01023|A2MG_HUMAN	K.FSGQLNSHGC(+57.02)FYQQ.V	NaN	NaN	NaN	NaN	NaN	NaN	0	NaN	NaN	NaN	NaN	NaN	7	1671.71	14	836.859	49.34	290	303	Y	41.73	-4.4	2	F7:14082	09set_DaniG_N0_PK_3.raw	0	0	0	0	0	0	0	0	0	0	0	0	0	Carbamidomethylation	C10:Carbamidomethylation:1000.00	PEAKS DB
Pep4432	21	28	P01023|A2MG_HUMAN	R.IAQWQSFQLEGGLKQFSFPLSSEPFQGSYKVVVQKK.S	NaN	NaN	NaN	NaN	NaN	0.158327	NaN	NaN	NaN	NaN	NaN	NaN	6	4115.15	36	824.047	138.07	175	210	Y	41.47	3.9	5	F6:40230	24ago_DaniG_N02_PK.raw	1	0	0	0	0	0	1	0	0	0	0	0	0			PEAKS DB
Pep4433	21	28	P01023|A2MG_HUMAN	R.TEVSSNHVLIY.L	NaN	NaN	NaN	NaN	NaN	NaN	0	NaN	0.0140522	NaN	NaN	0.0434856	7	1260.63	11	631.325	48.67	1408	1418	Y	40.91	0.1	2	F7:13874	09set_DaniG_N0_PK_3.raw	2	0	0	0	0	0	0	0	0	1	0	0	1			PEAKS DB
Pep4434	21	28	P01023|A2MG_HUMAN	L.IYAVLPTGDVIGDSAK.Y	NaN	NaN	NaN	NaN	NaN	NaN	NaN	NaN	0.0163283	NaN	NaN	0	9	1617.86	16	809.938	86.41	542	557	Y	40.78	0.7	2	F9:25452	03set_DaniG_Nmais_PK_1.raw	1	0	0	0	0	0	0	0	0	1	0	0	0			PEAKS DB
Pep4435	21	28	P01023|A2MG_HUMAN	R.SSGSLLNNAIKGGVEDEVTLS.A	NaN	NaN	NaN	NaN	NaN	NaN	0.024135	NaN	NaN	NaN	NaN	NaN	7	2089.05	21	1045.54	102.45	1082	1102	Y	40.33	2.7	2	F7:30382	09set_DaniG_N0_PK_3.raw	1	0	0	0	0	0	0	1	0	0	0	0	0			PEAKS DB
Pep4436	21	28	P01023|A2MG_HUMAN	L.HALSKYGAATFTR.T	NaN	NaN	NaN	NaN	NaN	NaN	0.249644	NaN	NaN	NaN	NaN	NaN	7	1421.74	13	474.921	22.94	1259	1271	Y	40.26	0.3	3	F7:6237	09set_DaniG_N0_PK_3.raw	1	0	0	0	0	0	0	1	0	0	0	0	0			PEAKS DB
Pep4437	21	28	P01023|A2MG_HUMAN	K.L(+57.02)PPNVVEESAR.A	NaN	NaN	NaN	NaN	0.015489	NaN	NaN	NaN	NaN	NaN	NaN	NaN	5	1266.66	11	634.334	31.64	935	945	Y	40.14	-9.1	2	F5:8680	23ago_DaniG_N0_1_PK.raw	1	0	0	0	0	1	0	0	0	0	0	0	0	Carbamidomethylation (DHKE X@N-term)	L1:Carbamidomethylation (DHKE X@N-term):47.38	PEAKS PTM
Pep4438	21	28	P01023|A2MG_HUMAN	R.LVHVEEPHTETVR.K	NaN	NaN	NaN	NaN	NaN	0.123908	NaN	NaN	NaN	NaN	NaN	NaN	6	1544.79	13	515.943	22.13	720	732	Y	40.12	-0.4	3	F6:5724	24ago_DaniG_N02_PK.raw	1	0	0	0	0	0	1	0	0	0	0	0	0			PEAKS DB
Pep4439	21	28	P01023|A2MG_HUMAN	K.YNILPEKEEFPFAL.G	NaN	NaN	NaN	NaN	NaN	0.0541314	NaN	NaN	0.884695	NaN	NaN	0.576657	6	1708.87	14	855.45	134.5	1330	1343	Y	39.79	1.2	2	F6:39205	24ago_DaniG_N02_PK.raw	3	0	0	0	0	0	1	0	0	1	0	0	1			PEAKS DB
Pep4440	21	28	P01023|A2MG_HUMAN	R.SLFTDLEAENDVLHC(+57.02).V	NaN	NaN	NaN	NaN	NaN	NaN	NaN	NaN	0.0229585	NaN	NaN	NaN	9	1761.79	15	881.907	120.81	72	86	Y	39.59	6.1	2	F9:35938	03set_DaniG_Nmais_PK_1.raw	1	0	0	0	0	0	0	0	0	1	0	0	0	Carbamidomethylation	C15:Carbamidomethylation:1000.00	PEAKS DB
Pep4441	21	28	P01023|A2MG_HUMAN	L.TVQVKGPTQEFK.K	NaN	NaN	NaN	NaN	NaN	NaN	0.0827724	NaN	NaN	NaN	NaN	NaN	7	1360.73	12	681.376	24.62	104	115	Y	39.34	2.1	2	F7:6718	09set_DaniG_N0_PK_3.raw	1	0	0	0	0	0	0	1	0	0	0	0	0			PEAKS DB
Pep4442	21	28	P01023|A2MG_HUMAN	R.KYFPETWIWDL.V	NaN	NaN	NaN	0.0217367	NaN	NaN	NaN	NaN	NaN	NaN	NaN	NaN	4	1496.73	11	749.386	148.05	733	743	Y	38.65	9.2	2	F4:38828	10set_DaniG_C4_PK.raw	1	0	0	0	1	0	0	0	0	0	0	0	0			PEAKS DB
Pep4443	21	28	P01023|A2MG_HUMAN	K.FQVDNNNR.L	NaN	NaN	NaN	NaN	NaN	NaN	0.0357464	NaN	NaN	NaN	NaN	NaN	7	1005.46	8	503.74	14.78	1290	1297	Y	37.92	2	2	F7:3697	09set_DaniG_N0_PK_3.raw	1	0	0	0	0	0	0	1	0	0	0	0	0			PEAKS DB
Pep4444	21	28	P01023|A2MG_HUMAN	T.AYLVFSPSK.S	NaN	NaN	NaN	NaN	NaN	NaN	0.353317	NaN	0.329534	NaN	NaN	NaN	9	1010.54	9	506.277	50.49	448	456	Y	37.91	-3.3	2	F9:14683	03set_DaniG_Nmais_PK_1.raw	2	0	0	0	0	0	0	1	0	1	0	0	0			PEAKS DB
Pep4445	21	28	P01023|A2MG_HUMAN	K.SKAIGYLNTGYQR.Q	NaN	NaN	NaN	NaN	NaN	NaN	NaN	0.0384247	NaN	NaN	NaN	NaN	8	1469.76	13	490.93	32.69	1002	1014	Y	37.85	0.5	3	F8:8930	09set_DaniG_N0_PK_4.raw	1	0	0	0	0	0	0	0	1	0	0	0	0			PEAKS DB
Pep4446	21	28	P01023|A2MG_HUMAN	R.TGTHGLLVK.Q	NaN	NaN	NaN	NaN	NaN	NaN	0.0568957	NaN	NaN	0.0458268	NaN	0.192219	12	924.539	9	309.188	17.55	508	516	Y	37.72	3.6	3	F12:4126	10set_DaniG_Nmais_PK_4.raw	3	0	0	0	0	0	0	1	0	0	1	0	1			PEAKS DB
Pep4447	21	28	P01023|A2MG_HUMAN	Q.ELC(+57.02)GTEVPSVPEHGR.K	NaN	NaN	NaN	NaN	0.00775372	NaN	NaN	NaN	NaN	NaN	NaN	NaN	5	1665.78	15	833.906	33.88	881	895	Y	37.18	4.4	2	F5:9252	23ago_DaniG_N0_1_PK.raw	1	0	0	0	0	1	0	0	0	0	0	0	0	Carbamidomethylation	C3:Carbamidomethylation:1000.00	PEAKS DB
Pep4448	21	28	P01023|A2MG_HUMAN	F.TDLEAENDVLHC(+57.02)VAFAVPK.S	NaN	NaN	NaN	NaN	NaN	NaN	NaN	NaN	0.0513598	NaN	NaN	NaN	9	2127.03	19	710.019	109.66	75	93	Y	37.16	1.9	3	F9:32598	03set_DaniG_Nmais_PK_1.raw	1	0	0	0	0	0	0	0	0	1	0	0	0	Carbamidomethylation	C12:Carbamidomethylation:1000.00	PEAKS DB
Pep4449	21	28	P01023|A2MG_HUMAN	H.YILN(+.98)GGTLLGLK.K	NaN	NaN	NaN	NaN	NaN	NaN	NaN	NaN	0.0349326	NaN	NaN	NaN	9	1261.73	12	631.873	107.84	480	491	Y	36.93	2	2	F9:32101	03set_DaniG_Nmais_PK_1.raw	1	0	0	0	0	0	0	0	0	1	0	0	0	Deamidation (NQ)	N4:Deamidation (NQ):1000.00	PEAKS PTM
Pep4450	21	28	P01023|A2MG_HUMAN	T.AAPQSVC(+57.02)ALR.A	NaN	NaN	NaN	NaN	NaN	NaN	NaN	NaN	NaN	NaN	NaN	0.302509	12	1071.55	10	536.783	24.35	589	598	Y	36.86	2.3	2	F12:6238	10set_DaniG_Nmais_PK_4.raw	1	0	0	0	0	0	0	0	0	0	0	0	1	Carbamidomethylation	C7:Carbamidomethylation:1000.00	PEAKS DB
Pep4451	21	28	P01023|A2MG_HUMAN	K.VDSHFRQGIPFFGQVR.L	NaN	NaN	NaN	NaN	NaN	NaN	NaN	NaN	NaN	NaN	NaN	0.0263645	12	1888.97	16	630.662	83.6	355	370	Y	36.64	-3.5	3	F12:23290	10set_DaniG_Nmais_PK_4.raw	1	0	0	0	0	0	0	0	0	0	0	0	1			PEAKS DB
Pep4452	21	28	P01023|A2MG_HUMAN	L.EASPAFLAVPVEK.E	NaN	NaN	NaN	0.0139404	NaN	NaN	NaN	NaN	NaN	NaN	NaN	NaN	4	1356.73	13	679.377	74.93	829	841	Y	36.46	1.4	2	F4:16839	10set_DaniG_C4_PK.raw	1	0	0	0	1	0	0	0	0	0	0	0	0			PEAKS DB
Pep4453	21	28	P01023|A2MG_HUMAN	R.Q(+57.02)GIPFFGQ.V	NaN	NaN	NaN	NaN	0.0134999	NaN	NaN	NaN	NaN	NaN	NaN	NaN	5	949.466	8	475.745	95.66	361	368	Y	36.28	3.7	2	F5:28485	23ago_DaniG_N0_1_PK.raw	1	0	0	0	0	1	0	0	0	0	0	0	0	Carbamidomethylation (DHKE X@N-term)	Q1:Carbamidomethylation (DHKE X@N-term):1000.00	PEAKS PTM
Pep4454	21	28	P01023|A2MG_HUMAN	R.DLKPAIVKVY.D	NaN	NaN	NaN	NaN	NaN	NaN	NaN	NaN	NaN	NaN	NaN	0.0932735	12	1144.69	10	382.568	54.19	1441	1450	Y	36.19	-3.5	3	F12:14831	10set_DaniG_Nmais_PK_4.raw	1	0	0	0	0	0	0	0	0	0	0	0	1			PEAKS DB
Pep4455	21	28	P01023|A2MG_HUMAN	I.ALLEIPLTVTHPVVR.N	NaN	NaN	NaN	NaN	0.00968754	NaN	NaN	NaN	NaN	NaN	NaN	NaN	5	1656.99	15	829.512	100.38	1108	1122	Y	35.99	3.1	2	F5:30098	23ago_DaniG_N0_1_PK.raw	1	0	0	0	0	1	0	0	0	0	0	0	0			PEAKS DB
Pep4456	21	28	P01023|A2MG_HUMAN	Q.F(+42.01)S(+87.05)FPLSSEPFQGSYK.V	NaN	NaN	NaN	NaN	NaN	NaN	NaN	NaN	0	NaN	NaN	NaN	9	1848.88	15	925.447	107.79	190	204	Y	35.95	2.6	2	F9:32096	03set_DaniG_Nmais_PK_1.raw	0	0	0	0	0	0	0	0	0	0	0	0	0	Acetylation (N-term);Phosphorylation to amine thiol	F1:Acetylation (N-term):1000.00;S2:Phosphorylation to amine thiol:39.02	PEAKS PTM
Pep4457	21	28	P01023|A2MG_HUMAN	I.YAVLPTGDVIGDSAK.Y	NaN	NaN	NaN	NaN	NaN	NaN	0.00828553	NaN	NaN	NaN	NaN	NaN	7	1504.78	15	753.395	69.27	543	557	Y	35.51	-1	2	F7:20154	09set_DaniG_N0_PK_3.raw	1	0	0	0	0	0	0	1	0	0	0	0	0			PEAKS DB
Pep4458	21	28	P01023|A2MG_HUMAN	K.YGAATFTR.T	NaN	NaN	NaN	NaN	NaN	NaN	NaN	NaN	NaN	NaN	NaN	0.265745	12	885.434	8	443.725	23.44	1264	1271	Y	35.42	0.3	2	F12:6045	10set_DaniG_Nmais_PK_4.raw	1	0	0	0	0	0	0	0	0	0	0	0	1			PEAKS DB
Pep4459	21	28	P01023|A2MG_HUMAN	K.SDIAPVAR.L	NaN	NaN	NaN	NaN	NaN	NaN	NaN	NaN	0.0407712	NaN	NaN	NaN	9	827.45	8	414.733	16.14	532	539	Y	34.92	2.8	2	F9:4108	03set_DaniG_Nmais_PK_1.raw	1	0	0	0	0	0	0	0	0	1	0	0	0			PEAKS DB
Pep4460	6	1	P01876|IGHA1_HUMAN	R.QEPSQGTTTFAVTSILR.V	1.13384	0.258328	0.780871	0.0272723	NaN	0.0694634	0.102843	2.85401	0.0104897	NaN	0.0542847	0.156506	3	1834.94	17	918.484	95.9	283	299	N	116.24	-1.2	2	F3:19559	10set_DaniG_C3_PK.raw	17	2	2	2	1	0	2	2	2	1	0	1	2			PEAKS DB
Pep4461	6	1	P01876|IGHA1_HUMAN	K.TFTC(+57.02)TAAYPESKTPLTATLSK.S	NaN	1.02673	5.61158	0.362278	NaN	1.87426	1.16114	8.13044	NaN	0.343342	NaN	NaN	3	2287.14	21	1144.58	70.67	201	221	Y	106.7	-2.8	2	F3:11857	10set_DaniG_C3_PK.raw	12	0	2	2	1	0	2	2	2	0	1	0	0	Carbamidomethylation	C4:Carbamidomethylation:1000.00	PEAKS DB
Pep4462	6	1	P01876|IGHA1_HUMAN	Q.GFFPQEPLSVTWSESGQGVTAR.N	0.63695	0.691469	2.16744	0.460817	NaN	0.929308	0.461137	0.43715	0.154376	0.178136	0.40613	0.22373	3	2379.15	22	1190.59	118.89	30	51	Y	104.48	-0.1	2	F3:26548	10set_DaniG_C3_PK.raw	21	2	2	2	2	0	2	2	2	2	1	2	2			PEAKS DB
Pep4463	6	1	P01876|IGHA1_HUMAN	R.DLC(+57.02)GC(+57.02)YSVSSVLPGC(+57.02)AEPWNHGK.T	2.08257	1.96964	8.50644	0.0939023	NaN	1.25785	1.42654	15.3142	NaN	0.433846	0.914798	0.853957	7	2592.12	23	1297.07	98.85	178	200	Y	103.05	4.2	2	F7:29111	09set_DaniG_N0_PK_3.raw	21	3	2	2	1	0	2	2	5	0	1	1	2	Carbamidomethylation	C3:Carbamidomethylation:1000.00;C5:Carbamidomethylation:1000.00;C15:Carbamidomethylation:1000.00	PEAKS DB
Pep4464	6	1	P01876|IGHA1_HUMAN	R.DASGVTFTWTPSSGK.S	0.723419	0.688476	0.875881	0.13042	NaN	0.214648	0.131042	0.807475	0.105886	NaN	1.06056	0.316164	3	1539.72	15	770.87	70.93	154	168	Y	101.03	-3.1	2	F3:11620	10set_DaniG_C3_PK.raw	11	2	1	1	1	0	1	1	1	1	0	1	1			PEAKS DB
Pep4465	6	1	P01876|IGHA1_HUMAN	K.SGNTFRPEVHLLPPPSEELALNELVTLTC(+57.02)LAR.G	15.467	3.29271	1.09559	0.889754	NaN	1.42995	5.67298	1.07756	NaN	0.015946	0.33375	1.33398	3	3572.87	32	1191.98	169.09	222	253	N	96.52	7.9	3	F3:41319	10set_DaniG_C3_PK.raw	20	4	2	2	2	0	2	2	2	0	1	1	2	Carbamidomethylation	C29:Carbamidomethylation:1000.00	PEAKS DB
Pep4466	6	1	P01876|IGHA1_HUMAN	R.GFSPKDVLVRWLQGSQELPR.E	82.3285	22.121	90.1119	10.3466	NaN	18.5549	29.9407	32.9951	0.816413	8.53327	10.8067	19.432	1	2311.24	20	1156.63	138.38	254	273	N	91.9	-1.4	2	F1:40019	09set_DaniG_C_PK_1.raw	41	7	4	4	2	0	4	3	6	2	2	4	3			PEAKS DB
Pep4467	6	1	P01876|IGHA1_HUMAN	R.NFPPSQDASGDLYTTSSQLTLPATQC(+57.02)LAGK.S	1.31531	0.912979	2.79094	0	NaN	1.70217	0.587203	6.51549	NaN	0.311737	0.557926	0.0448511	3	3167.51	30	1056.85	112.59	52	81	Y	90.99	-2.4	3	F3:25477	10set_DaniG_C3_PK.raw	18	5	1	1	0	0	2	1	3	0	3	1	1	Carbamidomethylation	C26:Carbamidomethylation:1000.00	PEAKS DB
Pep4468	6	1	P01876|IGHA1_HUMAN	A.C(+57.02)LVQGFFPQEPLSVTWSESGQGVTAR.N	0.0370235	0.347231	0.795716	0.11361	NaN	0.331672	0.111967	0.242243	0.0180106	0.0649333	0.119627	0.123944	3	2879.39	26	960.818	135.42	26	51	Y	89.68	7.6	3	F3:31566	10set_DaniG_C3_PK.raw	14	1	2	2	1	0	1	1	1	1	1	1	2	Carbamidomethylation	C1:Carbamidomethylation:1000.00	PEAKS DB
Pep4469	6	1	P01876|IGHA1_HUMAN	K.TFTC(+57.02)TAAYPESK.T	5.55352	6.88476	NaN	NaN	NaN	4.69348	4.76066	11.1097	1.90002	0.47838	6.33321	8.0669	7	1374.61	12	688.316	27.46	201	212	Y	87.46	3.1	2	F7:7537	09set_DaniG_N0_PK_3.raw	10	1	1	0	0	0	1	1	1	1	1	2	1	Carbamidomethylation	C4:Carbamidomethylation:1000.00	PEAKS DB
Pep4470	6	1	P01876|IGHA1_HUMAN	K.VFPLSLC(+57.02)STQPDGNVVIAC(+57.02).L	0.117769	0.0529827	0.115052	0.0224032	NaN	0.00926179	NaN	0.064598	0.0301826	NaN	0.0914798	0.0324567	3	2076	19	1039.02	121.48	8	26	Y	86.07	2.5	2	F3:27222	10set_DaniG_C3_PK.raw	9	1	1	1	1	0	1	0	1	1	0	1	1	Carbamidomethylation	C7:Carbamidomethylation:1000.00;C19:Carbamidomethylation:1000.00	PEAKS DB
Pep4471	6	1	P01876|IGHA1_HUMAN	F.TWTPSSGKSAVQGPPER.D	NaN	NaN	NaN	NaN	NaN	2.62835	0.131872	0.0150357	NaN	NaN	NaN	NaN	7	1783.89	17	892.952	28.16	161	177	N	81.14	2.6	2	F7:7686	09set_DaniG_N0_PK_3.raw	4	0	0	0	0	0	2	1	1	0	0	0	0			PEAKS DB
Pep4472	6	1	P01876|IGHA1_HUMAN	R.NFPPSQDASGDLYTT.S	7.13676	8.86038	9.12995	3.47786	3.55455	6.10152	3.11848	2.9097	0.867872	1.49404	4.10654	2.04824	3	1611.71	15	806.866	67.75	52	66	N	80.94	0.6	2	F3:10448	10set_DaniG_C3_PK.raw	33	5	2	1	3	1	2	1	2	5	5	2	4			PEAKS DB
Pep4473	6	1	P01876|IGHA1_HUMAN	T.SSQLTLPATQC(+57.02)LAGK.S	7.38034	18.1698	19.8929	5.27476	NaN	18.0855	4.87677	6.09783	0.989592	0.951014	6.83585	3.59229	3	1573.81	15	787.919	64.7	67	81	Y	78.85	-0.6	2	F3:9399	10set_DaniG_C3_PK.raw	19	3	2	2	2	0	2	1	2	1	1	2	1	Carbamidomethylation	C11:Carbamidomethylation:1000.00	PEAKS DB
Pep4474	6	1	P01876|IGHA1_HUMAN	K.DVLVRWLQGSQELPR.E	0.311777	0.00398119	0.143259	0.0411547	NaN	0.0113582	NaN	0.180986	NaN	NaN	0.0453378	NaN	1	1794.97	15	898.491	104.11	259	273	N	76.7	-3.6	2	F1:29613	09set_DaniG_C_PK_1.raw	11	2	1	2	1	0	1	0	2	0	0	2	0			PEAKS DB
Pep4475	6	1	P01876|IGHA1_HUMAN	L.SVTWSESGQGVTAR.N	0.23505	NaN	NaN	0.00837586	NaN	0.140178	0.111967	0.0309068	NaN	NaN	NaN	0.282551	7	1463.7	14	732.859	33.05	38	51	Y	76.37	1.7	2	F7:9136	09set_DaniG_N0_PK_3.raw	6	1	0	0	1	0	1	1	1	0	0	0	1			PEAKS DB
Pep4476	6	1	P01876|IGHA1_HUMAN	F.TC(+57.02)TAAYPESKTPLTATLSK.S	NaN	NaN	0.328084	0.201716	NaN	0.766601	0.354146	0.0840888	NaN	0.211177	NaN	NaN	6	2039.02	19	1020.53	49.78	203	221	Y	76.35	3.2	2	F6:14008	24ago_DaniG_N02_PK.raw	9	0	0	2	1	0	2	2	1	0	1	0	0	Carbamidomethylation	C2:Carbamidomethylation:1000.00	PEAKS DB
Pep4477	6	1	P01876|IGHA1_HUMAN	C.LVQGFFPQEPLSVTWSESGQGVTAR.N	0.377542	0.00175112	0.460209	0.118247	NaN	NaN	0.0432108	0.284009	NaN	NaN	0.00351343	NaN	11	2719.36	25	1360.7	127.67	27	51	Y	74.85	6.3	2	F11:39448	03set_DaniG_Nmais_PK_3.raw	8	1	1	2	1	0	0	1	1	0	0	1	0			PEAKS DB
Pep4478	6	1	P01876|IGHA1_HUMAN	T.AAYPESKTPLTATLSK.S	NaN	NaN	NaN	NaN	NaN	0.0425542	0.391469	NaN	NaN	NaN	NaN	NaN	7	1676.9	16	839.455	43.76	206	221	Y	74.75	-2	2	F7:12367	09set_DaniG_N0_PK_3.raw	3	0	0	0	0	0	1	2	0	0	0	0	0			PEAKS DB
Pep4479	6	1	P01876|IGHA1_HUMAN	R.WLQGSQELPR.E	47.8626	14.6975	1.38805	5.33273	12.3212	11.8276	10.3673	8.74301	4.73025	3.11737	17.542	14.2851	3	1212.63	10	607.327	46.88	264	273	N	72.83	4.6	2	F3:4442	10set_DaniG_C3_PK.raw	14	2	1	2	1	1	1	1	1	1	1	1	1			PEAKS DB
Pep4480	6	1	P01876|IGHA1_HUMAN	M.VGHEALPLAFTQK.T	0.00886615	0.368185	0.133757	NaN	NaN	NaN	NaN	0.120564	NaN	NaN	NaN	NaN	1	1409.77	13	705.889	55.33	315	327	N	72.13	-2	2	F1:14563	09set_DaniG_C_PK_1.raw	5	1	2	1	0	0	0	0	1	0	0	0	0			PEAKS DB
Pep4481	6	1	P01876|IGHA1_HUMAN	R.NFPPSQDASGDLY.T	0.423822	0.544794	1.57362	0.663692	4.73327	0.0135172	1.16114	0.053182	NaN	NaN	0.236742	NaN	5	1409.61	13	705.817	66.03	52	64	N	71.12	0.4	2	F5:19527	23ago_DaniG_N0_1_PK.raw	22	6	4	2	2	1	1	3	1	0	0	2	0			PEAKS DB
Pep4482	6	1	P01876|IGHA1_HUMAN	S.SVLPGC(+57.02)AEPWNHGK.T	1.46145	3.95125	0.285033	0.301415	0.327829	2.75664	0.995259	0.464994	0.162293	NaN	1.77431	1.26045	3	1550.73	14	776.381	47.66	187	200	Y	71.11	4.8	2	F3:4485	10set_DaniG_C3_PK.raw	11	1	1	1	1	1	1	1	1	1	0	1	1	Carbamidomethylation	C6:Carbamidomethylation:1000.00	PEAKS DB
Pep4483	6	1	P01876|IGHA1_HUMAN	R.GFSPKDVLVR.W	1.08756	3.74172	0.182599	0.594135	NaN	5.16282	2.1481	1.15135	NaN	0.920846	0.381501	0.327718	7	1116.63	10	559.321	47.31	254	263	N	71.01	-1.3	2	F7:13369	09set_DaniG_N0_PK_3.raw	12	1	2	1	1	0	2	1	1	0	1	1	1			PEAKS DB
Pep4484	6	1	P01876|IGHA1_HUMAN	Q.LTLPATQC(+57.02)LAGK.S	0.211911	0.927946	0.589364	1.19696	NaN	0.657087	0.270379	0.0744826	NaN	0.108749	0.289016	NaN	3	1271.69	12	636.859	59.83	70	81	Y	71.01	2.9	2	F3:8139	10set_DaniG_C3_PK.raw	9	1	1	1	1	0	1	1	1	0	1	1	0	Carbamidomethylation	C8:Carbamidomethylation:1000.00	PEAKS DB
Pep4485	6	1	P01876|IGHA1_HUMAN	K.KGDTFSC(+57.02)M(+15.99)VGHEALPLAFTQK.T	0.205821	NaN	NaN	NaN	NaN	NaN	NaN	0.0927204	NaN	NaN	NaN	NaN	8	2352.12	21	785.053	81.73	307	327	N	70.7	1.8	3	F8:24079	09set_DaniG_N0_PK_4.raw	2	1	0	0	0	0	0	0	1	0	0	0	0	Carbamidomethylation;Oxidation (M)	C7:Carbamidomethylation:1000.00;M8:Oxidation (M):1000.00	PEAKS DB
Pep4486	6	1	P01876|IGHA1_HUMAN	R.WLQ(+.98)GSQELPR.E	0.473754	0.0535814	0.0282064	0.0365176	NaN	0.0384865	NaN	NaN	NaN	NaN	0.0985167	0.0184866	1	1213.61	10	607.813	51.62	264	273	N	70.66	1.7	2	F1:13383	09set_DaniG_C_PK_1.raw	7	1	1	1	1	0	1	0	0	0	0	1	1	Deamidation (NQ)	Q3:Deamidation (NQ):46.96	PEAKS PTM
Pep4487	6	1	P01876|IGHA1_HUMAN	R.NFPPSQDASGDLYTTS.S	1.80246	13.7994	7.17035	3.79667	0.642766	4.13026	4.66113	2.39458	0.58287	0.792991	2.65392	1.63859	2	1698.74	16	850.384	59.3	52	67	N	70.45	1	2	F2:17824	24ago_DaniG_C2_PK.raw	30	3	4	1	2	1	1	4	2	5	4	1	2			PEAKS DB
Pep4488	6	1	P01876|IGHA1_HUMAN	D.LYTTSSQLTLPATQC(+57.02)LAGK.S	NaN	NaN	0.00743757	NaN	NaN	NaN	NaN	0.0228321	NaN	NaN	NaN	NaN	3	2052.06	19	1027.05	84.52	63	81	Y	70.42	4.9	2	F3:15959	10set_DaniG_C3_PK.raw	2	0	0	1	0	0	0	0	1	0	0	0	0	Carbamidomethylation	C15:Carbamidomethylation:1000.00	PEAKS DB
Pep4489	6	1	P01876|IGHA1_HUMAN	K.TFTC(+57.02)TAAYPESKTPLTA.T	NaN	0.141886	0.791262	0.117668	NaN	0.544443	NaN	0.17124	NaN	0.104439	NaN	NaN	2	1857.88	17	929.954	60.17	201	217	Y	69.01	-1.8	2	F2:17306	24ago_DaniG_C2_PK.raw	6	0	1	1	1	0	1	0	1	0	1	0	0	Carbamidomethylation	C4:Carbamidomethylation:1000.00	PEAKS DB
Pep4490	6	1	P01876|IGHA1_HUMAN	K.TFTC(+57.02)TAAYPESKTPLTATLS.K	NaN	NaN	0.0479508	NaN	NaN	0.031196	NaN	NaN	NaN	NaN	NaN	NaN	3	2159.05	20	1080.54	82.46	201	220	Y	68.56	5.2	2	F3:15380	10set_DaniG_C3_PK.raw	2	0	0	1	0	0	1	0	0	0	0	0	0	Carbamidomethylation	C4:Carbamidomethylation:1000.00	PEAKS DB
Pep4491	6	1	P01876|IGHA1_HUMAN	K.SGNTFRPEVHLLPPPSEELALNEL.V	0	7.69297	NaN	6.89776	NaN	5.66346	0.0178317	NaN	NaN	NaN	0.0137722	NaN	1	2658.37	24	1330.19	126.75	222	245	N	68.48	-1	2	F1:36505	09set_DaniG_C_PK_1.raw	7	0	3	0	1	0	1	1	0	0	0	1	0			PEAKS DB
Pep4492	6	1	P01876|IGHA1_HUMAN	K.TFTC(+57.02)TAAYPESKTPLTATL.S	NaN	0.0233184	0.149939	0.0052168	NaN	0.070715	0.0341706	0.0374501	NaN	0.0162333	NaN	NaN	3	2072.01	19	1037.02	88.53	201	219	Y	67.51	-0.5	2	F3:17101	10set_DaniG_C3_PK.raw	7	0	1	1	1	0	1	1	1	0	1	0	0	Carbamidomethylation	C4:Carbamidomethylation:1000.00	PEAKS DB
Pep4493	6	1	P01876|IGHA1_HUMAN	S.SQLTLPATQC(+57.02)LAGK.S	4.12861	15.6254	22.862	4.55021	NaN	16.3959	5.71445	8.71516	0.916362	1.66643	6.93638	3.0566	8	1486.78	14	744.401	64.48	68	81	Y	67	0.9	2	F8:18632	09set_DaniG_N0_PK_4.raw	17	2	2	2	1	0	2	2	2	1	1	1	1	Carbamidomethylation	C10:Carbamidomethylation:1000.00	PEAKS DB
Pep4494	6	1	P01876|IGHA1_HUMAN	R.WLQGSQ(+.98)ELPR.E	0.473754	NaN	NaN	NaN	0.0491744	0.0255951	NaN	NaN	0	NaN	NaN	NaN	1	1213.61	10	607.813	51.62	264	273	N	66.91	1.7	2	F1:13049	09set_DaniG_C_PK_1.raw	3	1	0	0	0	1	1	0	0	0	0	0	0	Deamidation (NQ)	Q6:Deamidation (NQ):41.59	PEAKS PTM
Pep4495	6	1	P01876|IGHA1_HUMAN	Y.TTSSQLTLPATQC(+57.02)LAGK.S	NaN	0.0921959	0.130343	0.0257652	NaN	0.0732182	0.017417	0.0419052	NaN	NaN	0.0495599	0.0069535	3	1775.91	17	888.964	66.42	65	81	Y	66.65	-4.1	2	F3:10324	10set_DaniG_C3_PK.raw	8	0	1	1	1	0	1	1	1	0	0	1	1	Carbamidomethylation	C13:Carbamidomethylation:1000.00	PEAKS DB
Pep4496	6	1	P01876|IGHA1_HUMAN	R.DLC(+57.02)GC(+58.01)YSVSSVLPGC(+57.02)AEPWNHGK.T	NaN	NaN	0	NaN	NaN	NaN	NaN	NaN	NaN	NaN	NaN	NaN	3	2593.1	23	1297.56	98.72	178	200	Y	66.56	-3.2	2	F3:20350	10set_DaniG_C3_PK.raw	0	0	0	0	0	0	0	0	0	0	0	0	0	Carbamidomethylation	C3:Carbamidomethylation:1000.00;C5:Carboxymethyl:0.00;C15:Carbamidomethylation:1000.00	PEAKS PTM
Pep4497	6	1	P01876|IGHA1_HUMAN	K.TPLTATLSK.S	0.331263	4.8792	NaN	NaN	NaN	3.91123	5.1007	21.1614	1.52397	1.6808	3.242	8.21395	8	930.539	9	466.278	28.29	213	221	Y	65.58	-0.9	2	F8:7691	09set_DaniG_N0_PK_4.raw	9	1	1	0	0	0	1	1	1	1	1	1	1			PEAKS DB
Pep4498	6	1	P01876|IGHA1_HUMAN	K.SGNTFRPEVHLLPPPSEEL.A	0.0172939	0.0407099	NaN	6.69489	NaN	1.66149	0.036244	NaN	NaN	NaN	0.0161849	NaN	4	2118.07	19	1060.05	97.14	222	240	N	65.34	0.7	2	F4:23708	10set_DaniG_C4_PK.raw	8	1	1	0	2	0	2	1	0	0	0	1	0			PEAKS DB
Pep4499	6	1	P01876|IGHA1_HUMAN	K.TFTC(+57.02)TAAYPESK(+27.99).T	0.0286201	NaN	NaN	NaN	NaN	NaN	NaN	0.185162	NaN	NaN	0.0378988	NaN	8	1402.61	12	702.316	32.76	201	212	Y	65.32	3.1	2	F8:8778	09set_DaniG_N0_PK_4.raw	3	1	0	0	0	0	0	0	1	0	0	1	0	Carbamidomethylation;Formylation	C4:Carbamidomethylation:1000.00;K12:Formylation:129.46	PEAKS PTM
Pep4500	6	1	P01876|IGHA1_HUMAN	L.NELVTLTC(+57.02)LAR.G	0.699062	NaN	0.133164	0.017911	NaN	NaN	NaN	0.0963402	0.0666985	NaN	0.144759	0.475821	3	1288.68	11	645.354	83.35	243	253	N	65.19	2.6	2	F3:15633	10set_DaniG_C3_PK.raw	7	1	0	1	1	0	0	0	1	1	0	1	1	Carbamidomethylation	C8:Carbamidomethylation:1000.00	PEAKS DB
Pep4501	6	1	P01876|IGHA1_HUMAN	F.SPKDVLVRWLQGSQELPR.E	0.243576	0.401112	1.57362	0.443428	NaN	0.857342	0.539099	0.067104	NaN	NaN	NaN	NaN	6	2107.15	18	703.399	116.2	256	273	N	65.13	1.8	3	F6:33984	24ago_DaniG_N02_PK.raw	8	1	1	1	1	0	1	2	1	0	0	0	0			PEAKS DB
Pep4502	6	1	P01876|IGHA1_HUMAN	L.RDASGVTFTWTPSSGK.S	NaN	0.0172418	0.345899	NaN	NaN	NaN	0.00912321	NaN	NaN	NaN	NaN	NaN	2	1695.82	16	848.927	53.33	153	168	Y	64.4	2.4	2	F2:15218	24ago_DaniG_C2_PK.raw	4	0	1	2	0	0	0	1	0	0	0	0	0			PEAKS DB
Pep4503	6	1	P01876|IGHA1_HUMAN	K.HYTNPSQDVTVPC(+57.02)PVPS.T	0.0682012	0.667522	NaN	NaN	NaN	0.067899	0.0374881	0.0270087	0.0453233	0.03692	0.318671	0.0169111	8	1896.87	17	949.444	59.65	89	105	Y	64.02	-0.2	2	F8:17250	09set_DaniG_N0_PK_4.raw	9	1	1	0	0	0	1	1	1	1	1	1	1	Carbamidomethylation	C13:Carbamidomethylation:1000.00	PEAKS DB
Pep4504	6	1	P01876|IGHA1_HUMAN	Q.GFFPQ(+.98)EPLSVTWSESGQGVTAR.N	0	NaN	NaN	NaN	NaN	0	NaN	NaN	NaN	NaN	0	NaN	1	2380.13	22	1191.08	117.84	30	51	Y	63.9	7.4	2	F1:33823	09set_DaniG_C_PK_1.raw	0	0	0	0	0	0	0	0	0	0	0	0	0	Deamidation (NQ)	Q5:Deamidation (NQ):0.00	PEAKS PTM
Pep4505	6	1	P01876|IGHA1_HUMAN	T.WSESGQGVTAR.N	NaN	NaN	NaN	NaN	0.460434	2.89118	0	0.807475	1.60314	NaN	1.79441	4.02294	11	1176.55	11	589.286	19.87	41	51	Y	63.46	0.9	2	F11:5592	03set_DaniG_Nmais_PK_3.raw	6	0	0	0	0	1	1	0	1	1	0	1	1			PEAKS DB
Pep4506	6	1	P01876|IGHA1_HUMAN	R.W(+31.99)LQGSQELPR.E	NaN	0.380158	NaN	NaN	NaN	0.0563217	NaN	NaN	0.0680839	NaN	NaN	NaN	2	1244.61	10	623.32	33.07	264	273	N	62.66	0.2	2	F2:8955	24ago_DaniG_C2_PK.raw	5	0	3	0	0	0	1	0	0	1	0	0	0	Dihydroxy	W1:Dihydroxy:137.50	PEAKS PTM
Pep4507	6	1	P01876|IGHA1_HUMAN	R.E(-18.01)KYLTWASR.Q	0.0394592	NaN	0.322146	NaN	NaN	0.0569475	0.162559	0.473348	NaN	0.0586124	NaN	NaN	3	1134.58	9	568.304	57.65	274	282	N	62.17	2.6	2	F3:7530	10set_DaniG_C3_PK.raw	6	1	0	1	0	0	1	1	1	0	1	0	0	Pyro-glu from E	E1:Pyro-glu from E:1000.00	PEAKS PTM
Pep4508	6	1	P01876|IGHA1_HUMAN	K.VFPLSLC(+57.02)STQPDGNVVIA.C	1.65631	1.23626	2.25651	0.270404	NaN	0.716537	0.304383	0.995422	0.24245	NaN	0.60819	0.566153	6	1915.97	18	959.004	123.06	8	25	Y	61.64	3.7	2	F6:35874	24ago_DaniG_N02_PK.raw	10	1	1	1	1	0	1	1	1	1	0	1	1	Carbamidomethylation	C7:Carbamidomethylation:1000.00	PEAKS DB
Pep4509	6	1	P01876|IGHA1_HUMAN	L.ARGFSPKDVLVRWLQGSQELPR.E	0.787967	0.53282	0.951593	0.258521	NaN	0.419284	0.408056	0.0877085	NaN	NaN	NaN	0.210075	2	2538.38	22	635.61	125.81	252	273	N	60.74	2.9	4	F2:36727	24ago_DaniG_C2_PK.raw	8	1	1	1	1	0	1	1	1	0	0	0	1			PEAKS DB
Pep4510	6	1	P01876|IGHA1_HUMAN	R.GFSPKDVLVRWLQ.G	0.0140056	0.0580714	0.200414	0.0904245	NaN	0.226226	0.253791	NaN	NaN	NaN	NaN	NaN	6	1543.85	13	772.941	125.57	254	266	N	60.1	2.8	2	F6:36630	24ago_DaniG_N02_PK.raw	6	1	1	1	1	0	1	1	0	0	0	0	0			PEAKS DB
Pep4511	6	1	P01876|IGHA1_HUMAN	R.QEPSQGTTTFAVT.S	0.812325	0.637588	0.0967923	NaN	NaN	0.510024	0.323459	1.61495	NaN	NaN	0.462928	0.238436	3	1365.64	13	683.838	42.9	283	295	N	59.5	7.5	2	F3:3093	10set_DaniG_C3_PK.raw	8	1	1	1	0	0	1	1	1	0	0	1	1			PEAKS DB
Pep4512	6	1	P01876|IGHA1_HUMAN	K.SGNTFRPEVHLLPPPSEELAL.N	0.0406771	0.0353218	NaN	0	0.00950337	0.0280983	0.0179976	NaN	0.0472035	NaN	0.0673532	NaN	2	2302.2	21	1152.12	112.84	222	242	N	59	6.1	2	F2:33258	24ago_DaniG_C2_PK.raw	7	1	1	0	0	1	1	1	0	1	0	1	0			PEAKS DB
Pep4513	6	1	P01876|IGHA1_HUMAN	R.LSLHRPALEDLLLGSE.A	0.120448	NaN	0.114458	NaN	0.303887	0.058512	NaN	0.0254772	NaN	NaN	0.0310126	0	3	1761.96	16	881.998	116.31	127	142	N	58.52	4.5	2	F3:25749	10set_DaniG_C3_PK.raw	7	2	0	1	0	1	1	0	1	0	0	1	0			PEAKS DB
Pep4514	6	1	P01876|IGHA1_HUMAN	K.TFTC(+57.02)TAAYPESKTPLTAT.L	NaN	NaN	1.08966	0.185196	NaN	0.92305	0.236374	0.201869	NaN	NaN	NaN	NaN	7	1958.93	18	980.472	61.11	201	218	Y	58.47	0.5	2	F7:17500	09set_DaniG_N0_PK_3.raw	5	0	0	1	1	0	1	1	1	0	0	0	0	Carbamidomethylation	C4:Carbamidomethylation:1000.00	PEAKS DB
Pep4515	6	1	P01876|IGHA1_HUMAN	S.QLTLPATQC(+57.02)LAGK.S	0.185117	0.4969	0.614602	0.235625	NaN	0.481864	NaN	0.0815829	0.0281044	NaN	NaN	0.0798287	1	1399.75	13	700.88	63.57	69	81	Y	58.34	-2.5	2	F1:17071	09set_DaniG_C_PK_1.raw	9	2	1	1	1	0	1	0	1	1	0	0	1	Carbamidomethylation	C9:Carbamidomethylation:1000.00	PEAKS DB
Pep4516	6	1	P01876|IGHA1_HUMAN	D.ASGVTFTWTPSSGK.S	NaN	NaN	0.0221197	NaN	NaN	NaN	NaN	NaN	NaN	NaN	NaN	NaN	3	1424.69	14	713.359	64.55	155	168	Y	58.3	-0.1	2	F3:9637	10set_DaniG_C3_PK.raw	1	0	0	1	0	0	0	0	0	0	0	0	0			PEAKS DB
Pep4517	6	1	P01876|IGHA1_HUMAN	R.W(+15.99)LQGSQELPR.E	0.126659	0.46996	NaN	NaN	NaN	NaN	NaN	NaN	NaN	NaN	NaN	0	2	1228.62	10	615.322	37.53	264	273	N	58.01	-0.4	2	F2:10468	24ago_DaniG_C2_PK.raw	2	1	1	0	0	0	0	0	0	0	0	0	0	Oxidation (HW)	W1:Oxidation (HW):1000.00	PEAKS PTM
Pep4518	6	1	P01876|IGHA1_HUMAN	N.ELVTLTC(+57.02)LAR.G	0.271587	0.0775284	0.697736	NaN	NaN	NaN	0.13436	0.175417	NaN	NaN	0.0522741	0.0476871	2	1174.64	10	588.332	71.16	244	253	N	57.93	2.2	2	F2:20700	24ago_DaniG_C2_PK.raw	7	1	1	1	0	0	0	1	1	0	0	1	1	Carbamidomethylation	C7:Carbamidomethylation:1000.00	PEAKS DB
Pep4519	6	1	P01876|IGHA1_HUMAN	L.ALNELVTLTC(+57.02)LAR.G	0.13762	NaN	0.0730396	NaN	NaN	NaN	NaN	0.0520682	NaN	NaN	0.0162351	NaN	3	1472.8	13	737.416	111.56	241	253	N	57.93	3.7	2	F3:24219	10set_DaniG_C3_PK.raw	4	1	0	1	0	0	0	0	1	0	0	1	0	Carbamidomethylation	C10:Carbamidomethylation:1000.00	PEAKS DB
Pep4520	6	1	P01876|IGHA1_HUMAN	R.L(+57.02)SLHRPALEDLLLGSE.A	NaN	NaN	NaN	NaN	0.0403341	NaN	NaN	NaN	NaN	NaN	NaN	NaN	5	1818.98	16	910.509	115.64	127	142	N	57.9	3.7	2	F5:34652	23ago_DaniG_N0_1_PK.raw	1	0	0	0	0	1	0	0	0	0	0	0	0	Carbamidomethylation (DHKE X@N-term)	L1:Carbamidomethylation (DHKE X@N-term):50.22	PEAKS PTM
Pep4521	6	1	P01876|IGHA1_HUMAN	K.TFTC(+57.02)TAAYPE(+21.98)SK.T	0.0960906	NaN	NaN	NaN	NaN	0.00775988	NaN	0.0612567	NaN	NaN	0.0224176	NaN	11	1396.59	12	699.307	27.13	201	212	Y	57.62	-0.3	2	F11:7845	03set_DaniG_Nmais_PK_3.raw	4	1	0	0	0	0	1	0	1	0	0	1	0	Carbamidomethylation;Sodium adduct	C4:Carbamidomethylation:1000.00;E10:Sodium adduct:24.32	PEAKS PTM
Pep4522	6	1	P01876|IGHA1_HUMAN	K.SGNTFRPEVHLLPPPSEELALNELVTLTC(+57.02)L.A	NaN	0.0410092	NaN	NaN	NaN	NaN	NaN	NaN	NaN	NaN	NaN	NaN	2	3345.73	30	1116.27	174.64	222	251	N	57.55	6.5	3	F2:51185	24ago_DaniG_C2_PK.raw	1	0	1	0	0	0	0	0	0	0	0	0	0	Carbamidomethylation	C29:Carbamidomethylation:1000.00	PEAKS DB
Pep4523	6	1	P01876|IGHA1_HUMAN	K.SAVQGPPERDLC(+57.02)GC(+57.02)YSVS.S	NaN	NaN	0.525529	0.2449	NaN	0.61641	0.811136	0.0775455	NaN	0.48269	NaN	0.00434856	6	1980.87	18	991.452	51.84	169	186	N	57.13	3.3	2	F6:14624	24ago_DaniG_N02_PK.raw	7	0	0	1	1	0	1	1	1	0	1	0	1	Carbamidomethylation	C12:Carbamidomethylation:1000.00;C14:Carbamidomethylation:1000.00	PEAKS DB
Pep4524	6	1	P01876|IGHA1_HUMAN	V.QGFFPQEPLSVTWSESGQGVTAR.N	0.00647911	NaN	NaN	NaN	NaN	NaN	NaN	NaN	NaN	NaN	0.0202562	NaN	11	2507.21	23	1254.62	118.02	29	51	Y	56.95	6.4	2	F11:36689	03set_DaniG_Nmais_PK_3.raw	3	1	0	0	0	0	0	0	0	0	0	2	0			PEAKS DB
Pep4525	6	1	P01876|IGHA1_HUMAN	K.SAVQGPPER.D	NaN	0.709429	NaN	NaN	0.375715	0.444316	2.81161	1.7124	NaN	0.522914	NaN	3.02509	8	939.477	9	470.748	13.27	169	177	N	56.21	1.3	2	F8:3145	09set_DaniG_N0_PK_4.raw	7	0	1	0	0	1	1	1	1	0	1	0	1			PEAKS DB
Pep4526	6	1	P01876|IGHA1_HUMAN	F.TWTPSSGK(+43.01)SAVQGPPER.D	NaN	0.0353218	NaN	NaN	NaN	0.0276915	0.00600473	NaN	NaN	NaN	NaN	0.00874964	7	1826.89	17	914.453	44.95	161	177	N	56.18	0.3	2	F7:12722	09set_DaniG_N0_PK_3.raw	4	0	1	0	0	0	1	1	0	0	0	0	1	Carbamylation	K8:Carbamylation:72.07	PEAKS PTM
Pep4527	6	1	P01876|IGHA1_HUMAN	L.SLC(+57.02)STQPDGNVVIAC(+57.02)LVQGFFPQEPLSVTWSESGQGVTAR.N	NaN	0.00332264	NaN	NaN	NaN	NaN	0.00622866	0	NaN	NaN	0	NaN	2	4321.08	40	1441.39	181.41	12	51	Y	55.78	9.8	3	F2:53060	24ago_DaniG_C2_PK.raw	2	0	1	0	0	0	0	1	0	0	0	0	0	Carbamidomethylation	C3:Carbamidomethylation:1000.00;C15:Carbamidomethylation:1000.00	PEAKS DB
Pep4528	6	1	P01876|IGHA1_HUMAN	R.EKYLTWASR.Q	3.70235	2.02053	0.0288002	0.132449	NaN	2.27164	4.71919	12.5716	NaN	0.939522	1.13093	NaN	8	1152.59	9	577.304	37.69	274	282	N	55.2	-2.5	2	F8:10556	09set_DaniG_N0_PK_4.raw	9	1	1	1	1	0	1	1	1	0	1	1	0			PEAKS DB
Pep4529	6	1	P01876|IGHA1_HUMAN	R.QEPSQGTTTF.A	0.872001	1.77806	NaN	0.631812	0.471485	4.34929	5.17535	1.29196	3.01826	0.70105	2.35234	7.45768	6	1094.49	10	548.256	24.16	283	292	N	54.91	0.1	2	F6:6078	24ago_DaniG_N02_PK.raw	12	2	1	0	1	1	1	1	1	1	1	1	1			PEAKS DB
Pep4530	6	1	P01876|IGHA1_HUMAN	K.SAVQGPPERDLC(+57.02)GC(+57.02)Y.S	NaN	NaN	NaN	0.0267506	NaN	NaN	NaN	NaN	NaN	NaN	NaN	NaN	4	1707.73	15	854.88	47.4	169	183	N	54.14	0.1	2	F4:8064	10set_DaniG_C4_PK.raw	1	0	0	0	1	0	0	0	0	0	0	0	0	Carbamidomethylation	C12:Carbamidomethylation:1000.00;C14:Carbamidomethylation:1000.00	PEAKS DB
Pep4531	6	1	P01876|IGHA1_HUMAN	S.SQLTLPATQ(+.98)C(+57.02)LAGK.S	0	0.0544794	NaN	0	NaN	0.0531927	NaN	NaN	NaN	NaN	NaN	0	4	1487.77	14	744.9	65.14	68	81	Y	53.4	7.2	2	F4:13711	10set_DaniG_C4_PK.raw	2	0	1	0	0	0	1	0	0	0	0	0	0	Deamidation (NQ);Carbamidomethylation	Q9:Deamidation (NQ):70.05;C10:Carbamidomethylation:1000.00	PEAKS PTM
Pep4532	6	1	P01876|IGHA1_HUMAN	R.LSLHRPALEDLLLGSEANLTC(+57.02)TLTGLR.D	NaN	NaN	NaN	NaN	NaN	NaN	NaN	NaN	NaN	NaN	0.00133199	NaN	11	2962.59	27	988.548	159.86	127	153	N	53.34	6.9	3	F11:48880	03set_DaniG_Nmais_PK_3.raw	1	0	0	0	0	0	0	0	0	0	0	1	0	Carbamidomethylation	C21:Carbamidomethylation:1000.00	PEAKS DB
Pep4533	6	1	P01876|IGHA1_HUMAN	K.VFPLSLC(+57.02)STQPDGNVVIAC(+57.02)LVQGFFPQEPLSVTWSESGQGVTAR.N	NaN	0.0742356	NaN	NaN	NaN	NaN	NaN	0.00109984	NaN	NaN	0.0141743	NaN	8	4777.35	44	1593.48	183.72	8	51	Y	53.18	8.2	3	F8:54668	09set_DaniG_N0_PK_4.raw	3	0	1	0	0	0	0	0	1	0	0	1	0	Carbamidomethylation	C7:Carbamidomethylation:1000.00;C19:Carbamidomethylation:1000.00	PEAKS DB
Pep4534	6	1	P01876|IGHA1_HUMAN	S.SQLTLPATQC(+57.02)LAGK(+27.99).S	NaN	NaN	0	NaN	NaN	NaN	NaN	NaN	NaN	NaN	NaN	NaN	3	1514.78	14	758.394	41.09	68	81	Y	52.68	-8.4	2	F3:2735	10set_DaniG_C3_PK.raw	0	0	0	0	0	0	0	0	0	0	0	0	0	Carbamidomethylation;Formylation	C10:Carbamidomethylation:1000.00;K14:Formylation:161.98	PEAKS PTM
Pep4535	6	1	P01876|IGHA1_HUMAN	R.QEPSQ(+.98)GTTTFAVTSILR.V	NaN	NaN	0	NaN	NaN	NaN	NaN	NaN	NaN	NaN	NaN	NaN	3	1835.93	17	918.986	96.43	283	299	N	52.48	9.7	2	F3:19653	10set_DaniG_C3_PK.raw	0	0	0	0	0	0	0	0	0	0	0	0	0	Deamidation (NQ)	Q5:Deamidation (NQ):21.50	PEAKS PTM
Pep4536	6	1	P01876|IGHA1_HUMAN	K.Y(+57.02)LTWASR.Q	NaN	NaN	NaN	NaN	0.738537	NaN	NaN	NaN	NaN	NaN	NaN	NaN	5	952.477	7	477.25	39.71	276	282	N	52.41	2.1	2	F5:11150	23ago_DaniG_N0_1_PK.raw	1	0	0	0	0	1	0	0	0	0	0	0	0	Carbamidomethylation (DHKE X@N-term)	Y1:Carbamidomethylation (DHKE X@N-term):1000.00	PEAKS PTM
Pep4537	6	1	P01876|IGHA1_HUMAN	R.NFPPSQD(+21.98)ASGDLYTTS.S	0.0384849	0.242763	0.556704	NaN	NaN	0.187426	0.05109	NaN	NaN	NaN	0.180446	NaN	11	1720.72	16	861.371	62.98	52	67	N	52.26	1.2	2	F11:19557	03set_DaniG_Nmais_PK_3.raw	10	2	1	2	0	0	1	2	0	0	0	2	0	Sodium adduct	D7:Sodium adduct:34.30	PEAKS PTM
Pep4538	6	1	P01876|IGHA1_HUMAN	K.SGNTFRPEVHLLPPPSEELALNE.L	0.0176592	NaN	NaN	NaN	NaN	NaN	NaN	NaN	NaN	NaN	NaN	NaN	1	2545.28	23	1273.65	105.47	222	244	N	52.21	1.2	2	F1:29850	09set_DaniG_C_PK_1.raw	1	1	0	0	0	0	0	0	0	0	0	0	0			PEAKS DB
Pep4539	6	1	P01876|IGHA1_HUMAN	V.TFTWTPSSGKSAVQGPPER.D	NaN	NaN	NaN	NaN	NaN	0.127663	0.270379	NaN	NaN	0.186755	NaN	NaN	7	2032	19	678.342	52.58	159	177	N	51.78	0.9	3	F7:15049	09set_DaniG_N0_PK_3.raw	3	0	0	0	0	0	1	1	0	0	1	0	0			PEAKS DB
Pep4540	6	1	P01876|IGHA1_HUMAN	R.Q(-17.03)EPSQGTTTF.A	NaN	1.32307	0.109708	0.628914	0.758796	0.700892	1.39336	0.910498	NaN	NaN	NaN	NaN	3	1077.46	10	539.745	44.83	283	292	N	51.33	5.8	2	F3:3791	10set_DaniG_C3_PK.raw	7	0	1	1	1	1	1	1	1	0	0	0	0	Pyro-glu from Q	Q1:Pyro-glu from Q:1000.00	PEAKS PTM
Pep4541	6	1	P01876|IGHA1_HUMAN	T.SSQLTLPATQ(+.98)C(+57.02)LAGK.S	0.01839	NaN	0.0160331	NaN	NaN	NaN	NaN	0.0357795	0	0	NaN	0	1	1574.8	15	788.411	64.41	67	81	Y	51.23	6.8	2	F1:17273	09set_DaniG_C_PK_1.raw	3	1	0	1	0	0	0	0	1	0	0	0	0	Deamidation (NQ);Carbamidomethylation	Q10:Deamidation (NQ):32.37;C11:Carbamidomethylation:1000.00	PEAKS PTM
Pep4542	6	1	P01876|IGHA1_HUMAN	S.Q(-17.03)LTLPATQC(+57.02)LAGK.S	0.392157	0.114048	0.417157	0.0875263	NaN	NaN	NaN	NaN	NaN	NaN	0.0481023	NaN	3	1382.72	13	692.374	88.86	69	81	Y	51.14	0.5	2	F3:17291	10set_DaniG_C3_PK.raw	5	1	1	1	1	0	0	0	0	0	0	1	0	Pyro-glu from Q;Carbamidomethylation	Q1:Pyro-glu from Q:1000.00;C9:Carbamidomethylation:1000.00	PEAKS PTM
Pep4543	6	1	P01876|IGHA1_HUMAN	T.SSQLTLPATQC(+58.01)LAGK.S	NaN	NaN	NaN	0	NaN	NaN	NaN	NaN	NaN	NaN	0.00668506	NaN	4	1574.8	15	788.417	65.27	67	81	Y	50.98	7.7	2	F4:13752	10set_DaniG_C4_PK.raw	1	0	0	0	0	0	0	0	0	0	0	1	0	Carboxymethyl	C11:Carboxymethyl:1000.00	PEAKS PTM
Pep4544	6	1	P01876|IGHA1_HUMAN	S.QLTLPATQ(+.98)C(+57.02)LAGK.S	NaN	NaN	0	NaN	NaN	NaN	NaN	NaN	NaN	NaN	NaN	NaN	3	1400.73	13	701.385	64	69	81	Y	50.64	9.9	2	F3:9554	10set_DaniG_C3_PK.raw	0	0	0	0	0	0	0	0	0	0	0	0	0	Deamidation (NQ);Carbamidomethylation	Q8:Deamidation (NQ):42.22;C9:Carbamidomethylation:1000.00	PEAKS PTM
Pep4545	6	1	P01876|IGHA1_HUMAN	K.T(+57.02)FTC(+57.02)TAAYPESK.T	NaN	NaN	NaN	NaN	NaN	NaN	NaN	NaN	NaN	NaN	0.0769033	NaN	11	1431.63	12	716.825	27.68	201	212	Y	50.61	-1.6	2	F11:7937	03set_DaniG_Nmais_PK_3.raw	1	0	0	0	0	0	0	0	0	0	0	1	0	Carbamidomethylation (DHKE X@N-term);Carbamidomethylation	T1:Carbamidomethylation (DHKE X@N-term):58.59;C4:Carbamidomethylation:1000.00	PEAKS PTM
Pep4546	6	1	P01876|IGHA1_HUMAN	R.LSLHRPALEDLLLGS.E	0.976738	1.01176	0.899634	0.382565	3.14937	0.960598	0.84597	NaN	0.277086	NaN	0.243778	0.1397	6	1632.92	15	817.476	112.72	127	141	N	50.26	2.7	2	F6:33041	24ago_DaniG_N02_PK.raw	10	1	1	1	1	1	1	1	0	1	0	1	1			PEAKS DB
Pep4547	6	1	P01876|IGHA1_HUMAN	R.GFSPKDVLVRWLQGS(-18.01)QELPR.E	0.0572403	0.0401112	0.0639839	NaN	NaN	0.0378607	NaN	0.0199084	NaN	0	NaN	NaN	3	2293.23	20	574.318	139.14	254	273	N	50.2	-3.1	4	F3:32428	10set_DaniG_C3_PK.raw	5	1	1	1	0	0	1	0	1	0	0	0	0	Dehydration	S15:Dehydration:54.12	PEAKS PTM
Pep4548	6	1	P01876|IGHA1_HUMAN	K.HYTNPSQDVTVPC(+57.02)PVPSTPP.T	NaN	NaN	NaN	NaN	0.0114556	NaN	NaN	NaN	NaN	NaN	0.0144759	NaN	5	2192.02	20	1097.03	67.11	89	108	Y	49.97	5.2	2	F5:19659	23ago_DaniG_N0_1_PK.raw	2	0	0	0	0	1	0	0	0	0	0	1	0	Carbamidomethylation	C13:Carbamidomethylation:1000.00	PEAKS DB
Pep4549	6	1	P01876|IGHA1_HUMAN	R.W(+57.02)LQGSQELPR.E	0.0585799	NaN	NaN	NaN	2.06275	NaN	NaN	NaN	0.0591776	NaN	NaN	NaN	5	1269.65	10	635.835	46.13	264	273	N	49.91	-0.7	2	F5:13184	23ago_DaniG_N0_1_PK.raw	3	1	0	0	0	1	0	0	0	1	0	0	0	Carbamidomethylation (DHKE X@N-term)	W1:Carbamidomethylation (DHKE X@N-term):103.04	PEAKS PTM
Pep4550	6	1	P01876|IGHA1_HUMAN	R.L(+57.02)SLHRPALEDLLLGS.E	NaN	NaN	NaN	NaN	0.698019	NaN	NaN	NaN	NaN	NaN	NaN	NaN	5	1689.94	15	845.985	112.69	127	141	N	49.87	1	2	F5:33890	23ago_DaniG_N0_1_PK.raw	2	0	0	0	0	2	0	0	0	0	0	0	0	Carbamidomethylation (DHKE X@N-term)	L1:Carbamidomethylation (DHKE X@N-term):19.05	PEAKS PTM
Pep4551	6	1	P01876|IGHA1_HUMAN	L.TLPATQC(+57.02)LAGK.S	0.163196	0.401112	NaN	NaN	NaN	0.372349	NaN	NaN	NaN	NaN	NaN	NaN	2	1158.61	11	580.314	26.57	71	81	Y	49.26	-2.3	2	F2:7043	24ago_DaniG_C2_PK.raw	3	1	1	0	0	0	1	0	0	0	0	0	0	Carbamidomethylation	C7:Carbamidomethylation:1000.00	PEAKS DB
Pep4552	6	1	P01876|IGHA1_HUMAN	R.DLC(+57.02)GC(+57.02)YSVSSVLP(+31.99)GC(+57.02)AEPWNHGK.T	NaN	NaN	NaN	NaN	NaN	NaN	NaN	0.229713	NaN	NaN	NaN	NaN	8	2624.11	23	875.715	98.56	178	200	Y	49.05	1.1	3	F8:29174	09set_DaniG_N0_PK_4.raw	1	0	0	0	0	0	0	0	1	0	0	0	0	Carbamidomethylation	C3:Carbamidomethylation:1000.00;C5:Carbamidomethylation:1000.00;P13:Dihydroxy:10.53;C15:Carbamidomethylation:1000.00	PEAKS PTM
Pep4553	6	1	P01876|IGHA1_HUMAN	R.EKYLTW(+15.99)ASR.Q	NaN	0.0252341	NaN	NaN	NaN	NaN	NaN	NaN	NaN	NaN	NaN	NaN	2	1168.59	9	585.308	19.56	274	282	N	49.01	3.4	2	F2:5000	24ago_DaniG_C2_PK.raw	1	0	1	0	0	0	0	0	0	0	0	0	0	Oxidation (HW)	W6:Oxidation (HW):1000.00	PEAKS PTM
Pep4554	6	1	P01876|IGHA1_HUMAN	K.YLTWASR.Q	19.6078	4.04105	NaN	0.420242	1.17319	2.8505	8.17771	23.8066	1.16772	1.99684	5.32794	8.23496	7	895.455	7	448.735	34.93	276	282	N	48.43	0.4	2	F7:9779	09set_DaniG_N0_PK_3.raw	11	1	1	0	1	1	1	1	1	1	1	1	1			PEAKS DB
Pep4555	6	1	P01876|IGHA1_HUMAN	R.DASGVTFTWTPSSGK(+27.99).S	NaN	NaN	NaN	NaN	NaN	NaN	NaN	0.0246419	NaN	NaN	NaN	NaN	8	1567.72	15	784.87	77.14	154	168	Y	48.24	2.9	2	F8:22773	09set_DaniG_N0_PK_4.raw	1	0	0	0	0	0	0	0	1	0	0	0	0	Formylation	K15:Formylation:81.96	PEAKS PTM
Pep4556	6	1	P01876|IGHA1_HUMAN	S.SQ(+.98)LTLPATQC(+57.02)LAGK.S	0.0199732	NaN	NaN	NaN	NaN	NaN	NaN	NaN	NaN	NaN	NaN	NaN	1	1487.77	14	744.886	66.96	68	81	Y	48.16	-4.8	2	F1:18035	09set_DaniG_C_PK_1.raw	1	1	0	0	0	0	0	0	0	0	0	0	0	Deamidation (NQ);Carbamidomethylation	Q2:Deamidation (NQ):39.80;C10:Carbamidomethylation:1000.00	PEAKS PTM
Pep4557	6	1	P01876|IGHA1_HUMAN	F.TC(+57.02)TAAYPESK.T	NaN	0.0559761	NaN	NaN	NaN	NaN	NaN	NaN	NaN	NaN	0.0468959	0.284652	12	1126.5	10	564.257	15.55	203	212	Y	48.09	2.1	2	F12:3506	10set_DaniG_Nmais_PK_4.raw	3	0	1	0	0	0	0	0	0	0	0	1	1	Carbamidomethylation	C2:Carbamidomethylation:1000.00	PEAKS DB
Pep4558	6	1	P01876|IGHA1_HUMAN	K.HYTNPSQDVTVPC(+57.02)PVP.S	NaN	NaN	NaN	NaN	0.302045	0.098563	NaN	NaN	NaN	NaN	NaN	NaN	5	1809.84	16	905.933	61.54	89	104	N	48.07	1.8	2	F5:17994	23ago_DaniG_N0_1_PK.raw	2	0	0	0	0	1	1	0	0	0	0	0	0	Carbamidomethylation	C13:Carbamidomethylation:1000.00	PEAKS DB
Pep4559	6	1	P01876|IGHA1_HUMAN	K.SAVQGPPERDLC(+57.02)GC(+57.02)YS.V	NaN	NaN	NaN	NaN	NaN	NaN	0.00597985	NaN	NaN	NaN	NaN	NaN	7	1794.77	16	898.393	41.04	169	184	N	48.06	2.3	2	F7:11592	09set_DaniG_N0_PK_3.raw	1	0	0	0	0	0	0	1	0	0	0	0	0	Carbamidomethylation	C12:Carbamidomethylation:1000.00;C14:Carbamidomethylation:1000.00	PEAKS DB
Pep4560	6	1	P01876|IGHA1_HUMAN	R.DLC(+57.02)GC(+57.02)YSVSSVLPGC(+57.02)AEPWNHGKTFTC(+57.02)TAAYPESK.T	NaN	NaN	NaN	NaN	NaN	NaN	NaN	0.843672	NaN	NaN	NaN	NaN	8	3948.72	35	1317.25	105.5	178	212	Y	48.02	1.8	3	F8:31409	09set_DaniG_N0_PK_4.raw	1	0	0	0	0	0	0	0	1	0	0	0	0	Carbamidomethylation	C3:Carbamidomethylation:1000.00;C5:Carbamidomethylation:1000.00;C15:Carbamidomethylation:1000.00;C27:Carbamidomethylation:1000.00	PEAKS DB
Pep4561	6	1	P01876|IGHA1_HUMAN	R.L(+57.02)SLHRPALEDLLL.G	NaN	NaN	NaN	NaN	0.132237	NaN	NaN	NaN	NaN	NaN	NaN	NaN	5	1545.89	13	773.956	113.32	127	139	N	47.64	-0.2	2	F5:33856	23ago_DaniG_N0_1_PK.raw	2	0	0	0	0	2	0	0	0	0	0	0	0	Carbamidomethylation (DHKE X@N-term)	L1:Carbamidomethylation (DHKE X@N-term):44.44	PEAKS PTM
Pep4562	6	1	P01876|IGHA1_HUMAN	G.F(+56.06)FPQ(+.98)EPLSVTWSESGQGVTAR.N	NaN	NaN	0	NaN	NaN	NaN	NaN	NaN	NaN	0	NaN	NaN	3	2379.17	21	1190.61	122.59	31	51	Y	47.64	4.2	2	F3:27633	10set_DaniG_C3_PK.raw	0	0	0	0	0	0	0	0	0	0	0	0	0	Diethylation;Deamidation (NQ)	F1:Diethylation:1000.00;Q4:Deamidation (NQ):46.90	PEAKS PTM
Pep4563	6	1	P01876|IGHA1_HUMAN	K.YLT(-18.01)WASR.Q	0.0530995	NaN	NaN	NaN	NaN	NaN	NaN	0.0754572	NaN	NaN	0.0123146	NaN	1	877.445	7	439.729	35.89	276	282	N	47.1	-0.4	2	F1:8143	09set_DaniG_C_PK_1.raw	3	1	0	0	0	0	0	0	1	0	0	1	0	Dehydration	T3:Dehydration:27.16	PEAKS PTM
Pep4564	6	1	P01876|IGHA1_HUMAN	E.VHLLPPPSEELALNELVTLTC(+57.02)LAR.G	NaN	0.120633	0.203383	NaN	NaN	NaN	NaN	NaN	NaN	NaN	0.0789139	NaN	3	2684.46	24	895.84	170.58	230	253	N	46.58	8.1	3	F3:42075	10set_DaniG_C3_PK.raw	3	0	1	1	0	0	0	0	0	0	0	1	0	Carbamidomethylation	C21:Carbamidomethylation:1000.00	PEAKS DB
Pep4565	6	1	P01876|IGHA1_HUMAN	R.LSLH(+57.02)RPALEDLLLGSE.A	NaN	NaN	NaN	NaN	0.043465	NaN	NaN	NaN	NaN	NaN	NaN	NaN	5	1818.98	16	910.503	114.15	127	142	N	46.2	-2.8	2	F5:34338	23ago_DaniG_N0_1_PK.raw	1	0	0	0	0	1	0	0	0	0	0	0	0		H4:Carbamidomethylation (DHKE X@N-term):14.84	PEAKS PTM
Pep4566	6	1	P01876|IGHA1_HUMAN	V.TFTWTPSSGK.S	2.82548	NaN	NaN	0.262289	0.755112	NaN	2.09004	0.364756	NaN	0.21836	NaN	0.861309	1	1110.53	10	556.276	39.55	159	168	N	46.12	2.6	2	F1:9503	09set_DaniG_C_PK_1.raw	7	1	0	0	1	1	0	1	1	0	1	0	1			PEAKS DB
Pep4567	6	1	P01876|IGHA1_HUMAN	R.DLC(+57.02)GC(+57.02)YSVSSVLPGC(+57.02)AEPWN(+.98)HGK.T	0.0227743	NaN	NaN	NaN	NaN	NaN	NaN	NaN	NaN	NaN	NaN	NaN	1	2593.1	23	865.378	100.14	178	200	Y	46.11	3.8	3	F1:28354	09set_DaniG_C_PK_1.raw	1	1	0	0	0	0	0	0	0	0	0	0	0	Carbamidomethylation;Deamidation (NQ)	C3:Carbamidomethylation:1000.00;C5:Carbamidomethylation:1000.00;C15:Carbamidomethylation:1000.00;N20:Deamidation (NQ):1000.00	PEAKS PTM
Pep4568	6	1	P01876|IGHA1_HUMAN	S.TPPTPSPSTPPTPSPSC(+57.02)C(+57.02)HPR.L	NaN	NaN	NaN	NaN	NaN	NaN	NaN	NaN	NaN	NaN	0.0678559	NaN	11	2257.03	21	753.353	28.74	106	126	Y	46.03	1.4	3	F11:8283	03set_DaniG_Nmais_PK_3.raw	1	0	0	0	0	0	0	0	0	0	0	1	0	Carbamidomethylation	C17:Carbamidomethylation:1000.00;C18:Carbamidomethylation:1000.00	PEAKS DB
Pep4569	6	1	P01876|IGHA1_HUMAN	K.GDTFSC(+57.02)M(+15.99)VGHEALPLAFTQK.T	NaN	NaN	NaN	NaN	NaN	NaN	NaN	0.0442719	NaN	NaN	NaN	NaN	8	2224.03	20	742.355	92.37	308	327	N	45.84	2.6	3	F8:27400	09set_DaniG_N0_PK_4.raw	1	0	0	0	0	0	0	0	1	0	0	0	0	Carbamidomethylation;Oxidation (M)	C6:Carbamidomethylation:1000.00;M7:Oxidation (M):1000.00	PEAKS DB
Pep4570	6	1	P01876|IGHA1_HUMAN	R.NFPPSQ(+.98)DASGDLYTT.S	0	NaN	0	0	NaN	NaN	0	NaN	NaN	NaN	NaN	NaN	3	1612.69	15	807.365	70.62	52	66	N	45.8	9.5	2	F3:11643	10set_DaniG_C3_PK.raw	0	0	0	0	0	0	0	0	0	0	0	0	0	Deamidation (NQ)	Q6:Deamidation (NQ):22.57	PEAKS PTM
Pep4571	6	1	P01876|IGHA1_HUMAN	R.GFSPKDVLVRWLQGSQELPREK.Y	NaN	NaN	0.104809	NaN	NaN	NaN	NaN	NaN	NaN	NaN	NaN	NaN	3	2568.38	22	643.111	128.4	254	275	N	45.8	6.2	4	F3:29406	10set_DaniG_C3_PK.raw	1	0	0	1	0	0	0	0	0	0	0	0	0			PEAKS DB
Pep4572	6	1	P01876|IGHA1_HUMAN	R.Q(-17.03)EPSQGTTTFAVTSILR.V	0.157106	0.0314304	NaN	NaN	NaN	NaN	NaN	0.446896	NaN	NaN	NaN	NaN	8	1817.92	17	909.966	114.23	283	299	N	45.38	-3	2	F8:34299	09set_DaniG_N0_PK_4.raw	3	1	1	0	0	0	0	0	1	0	0	0	0	Pyro-glu from Q	Q1:Pyro-glu from Q:1000.00	PEAKS PTM
Pep4573	6	1	P01876|IGHA1_HUMAN	R.LSLHRPALEDL.L	0	NaN	NaN	0.675285	NaN	0.189929	NaN	NaN	NaN	NaN	NaN	NaN	4	1262.7	11	632.357	69.89	127	137	N	45.08	-5.8	2	F4:15361	10set_DaniG_C4_PK.raw	2	0	0	0	1	0	1	0	0	0	0	0	0			PEAKS DB
Pep4574	6	1	P01876|IGHA1_HUMAN	L.S(+57.02)VTWSESGQGVTAR.N	NaN	NaN	NaN	NaN	0.0103321	NaN	NaN	NaN	NaN	NaN	NaN	NaN	5	1520.72	14	761.376	32.72	38	51	Y	44.86	2.7	2	F5:9017	23ago_DaniG_N0_1_PK.raw	1	0	0	0	0	1	0	0	0	0	0	0	0	Carbamidomethylation (DHKE X@N-term)	S1:Carbamidomethylation (DHKE X@N-term):34.44	PEAKS PTM
Pep4575	6	1	P01876|IGHA1_HUMAN	R.N(+57.02)FPPSQDASGDLY.T	NaN	NaN	NaN	NaN	0.775372	NaN	NaN	NaN	NaN	NaN	NaN	NaN	5	1466.63	13	734.33	66.18	52	64	N	44.86	2.4	2	F5:18627	23ago_DaniG_N0_1_PK.raw	1	0	0	0	0	1	0	0	0	0	0	0	0	Carbamidomethylation (DHKE X@N-term)	N1:Carbamidomethylation (DHKE X@N-term):23.66	PEAKS PTM
Pep4576	6	1	P01876|IGHA1_HUMAN	Q.GFFPQEPLSVTW(+31.99)SESGQGVTAR.N	NaN	0.00205645	NaN	NaN	NaN	NaN	NaN	NaN	NaN	NaN	NaN	NaN	2	2411.14	22	1206.59	108.54	30	51	Y	44.84	-1.2	2	F2:31837	24ago_DaniG_C2_PK.raw	1	0	1	0	0	0	0	0	0	0	0	0	0	Dihydroxy	W12:Dihydroxy:52.68	PEAKS PTM
Pep4577	6	1	P01876|IGHA1_HUMAN	R.VAAEDWK.K	NaN	0.0889032	NaN	NaN	0.0567255	NaN	NaN	1.214	NaN	NaN	NaN	0.643881	12	817.397	7	409.707	19.6	300	306	N	44.81	4	2	F12:4794	10set_DaniG_Nmais_PK_4.raw	4	0	1	0	0	1	0	0	1	0	0	0	1			PEAKS DB
Pep4578	6	1	P01876|IGHA1_HUMAN	K.SAVQGPPERDLC(+57.02)GC(+57.02)YSVSSVLPGC(+57.02)AEPWNHGK.T	NaN	NaN	NaN	NaN	NaN	NaN	NaN	0.432974	NaN	0.0606236	NaN	NaN	8	3513.59	32	879.411	95.5	169	200	Y	44.63	4.7	4	F8:28336	09set_DaniG_N0_PK_4.raw	2	0	0	0	0	0	0	0	1	0	1	0	0	Carbamidomethylation	C12:Carbamidomethylation:1000.00;C14:Carbamidomethylation:1000.00;C24:Carbamidomethylation:1000.00	PEAKS DB
Pep4579	6	1	P01876|IGHA1_HUMAN	S.GNT(+87.05)FRPEVHLLPPPSEELALNELVTLTC(+57.02)LAR.G	NaN	NaN	NaN	NaN	NaN	NaN	NaN	NaN	0.0202866	NaN	NaN	NaN	9	3572.88	31	1191.98	169	223	253	N	44.49	9.3	3	F9:50271	03set_DaniG_Nmais_PK_1.raw	1	0	0	0	0	0	0	0	0	1	0	0	0	Phosphorylation to amine thiol;Carbamidomethylation	T3:Phosphorylation to amine thiol:45.41;C28:Carbamidomethylation:1000.00	PEAKS PTM
Pep4580	6	1	P01876|IGHA1_HUMAN	K.TFTC(+57.02)T(+120.03)AAYPESK.T	NaN	NaN	NaN	NaN	NaN	NaN	NaN	NaN	NaN	NaN	NaN	0.0102412	12	1494.65	12	748.326	33.73	201	212	Y	44.13	-5.6	2	F12:9103	10set_DaniG_Nmais_PK_4.raw	1	0	0	0	0	0	0	0	0	0	0	0	1	Carbamidomethylation	C4:Carbamidomethylation:1000.00;T5:O-Isopropylmethylphosphonylation:0.00	PEAKS PTM
Pep4581	6	1	P01876|IGHA1_HUMAN	K.SGNTFRPEVHLLPPPSEELALN.E	0.0381196	NaN	0	NaN	NaN	0.0319156	0.036327	NaN	0.007036	NaN	0	NaN	7	2416.24	22	1209.13	105.31	222	243	N	44.09	2	2	F7:30897	09set_DaniG_N0_PK_3.raw	4	1	0	0	0	0	1	1	0	1	0	0	0			PEAKS DB
Pep4582	6	1	P01876|IGHA1_HUMAN	S.SQLTLPATQ(+.98)C(+57.02)LAGK(+27.99).S	NaN	NaN	0	NaN	NaN	NaN	NaN	NaN	NaN	NaN	NaN	NaN	3	1515.76	14	758.894	40.88	68	81	Y	43.96	2.3	2	F3:2689	10set_DaniG_C3_PK.raw	0	0	0	0	0	0	0	0	0	0	0	0	0	Deamidation (NQ);Carbamidomethylation;Formylation	Q9:Deamidation (NQ):54.46;C10:Carbamidomethylation:1000.00;K14:Formylation:186.25	PEAKS PTM
Pep4583	6	1	P01876|IGHA1_HUMAN	R.GFSPKDVLVRWLQGS.Q	0.0319084	0.167629	0.0556704	NaN	NaN	NaN	NaN	NaN	NaN	NaN	NaN	NaN	3	1687.9	15	844.971	138.01	254	268	N	43.9	6.6	2	F3:32136	10set_DaniG_C3_PK.raw	3	1	1	1	0	0	0	0	0	0	0	0	0			PEAKS DB
Pep4584	6	1	P01876|IGHA1_HUMAN	T.TSSQLTLPATQC(+57.02)LAGK.S	NaN	NaN	0.0224166	NaN	NaN	NaN	NaN	NaN	NaN	NaN	NaN	NaN	3	1674.86	16	838.442	65.58	66	81	Y	43.45	-2.3	2	F3:9989	10set_DaniG_C3_PK.raw	1	0	0	1	0	0	0	0	0	0	0	0	0	Carbamidomethylation	C12:Carbamidomethylation:1000.00	PEAKS DB
Pep4585	6	1	P01876|IGHA1_HUMAN	T.C(+57.02)LARGFSPKDVLVRWLQGSQELPR.E	NaN	NaN	0.313239	NaN	NaN	0.116711	NaN	NaN	NaN	NaN	NaN	NaN	3	2811.5	24	703.889	134.23	250	273	N	43.36	4.3	4	F3:31105	10set_DaniG_C3_PK.raw	2	0	0	1	0	0	1	0	0	0	0	0	0	Carbamidomethylation	C1:Carbamidomethylation:1000.00	PEAKS DB
Pep4586	6	1	P01876|IGHA1_HUMAN	R.NFPPSQ(+.98)DASGDLYTTSSQ(+.98)LTLPATQC(+57.02)LAGK.S	NaN	NaN	NaN	NaN	NaN	NaN	NaN	0	NaN	NaN	NaN	NaN	8	3169.48	30	1585.75	112.01	52	81	Y	42.8	2.2	2	F8:33391	09set_DaniG_N0_PK_4.raw	0	0	0	0	0	0	0	0	0	0	0	0	0	Carbamidomethylation	Q6:Deamidation (NQ):0.00;Q18:Deamidation (NQ):0.00;C26:Carbamidomethylation:1000.00	PEAKS PTM
Pep4587	6	1	P01876|IGHA1_HUMAN	K.TFT(-18.01)C(+57.02)TAAYPESKTPLTATLSK.S	NaN	NaN	0.00515137	NaN	NaN	NaN	NaN	0.0041766	NaN	NaN	NaN	NaN	8	2269.13	21	757.383	71.16	201	221	Y	42.65	-4.6	3	F8:20751	09set_DaniG_N0_PK_4.raw	2	0	0	1	0	0	0	0	1	0	0	0	0	Carbamidomethylation	T3:Dehydration:0.00;C4:Carbamidomethylation:1000.00	PEAKS PTM
Pep4588	6	1	P01876|IGHA1_HUMAN	K.VFPLSLC(+57.02)STQPD(-18.01)GNVVIA.C	NaN	NaN	0.0313239	NaN	NaN	NaN	NaN	NaN	NaN	NaN	NaN	NaN	3	1897.96	18	950.001	127.54	8	25	Y	42.64	7.3	2	F3:29116	10set_DaniG_C3_PK.raw	1	0	0	1	0	0	0	0	0	0	0	0	0	Carbamidomethylation;Dehydration	C7:Carbamidomethylation:1000.00;D12:Dehydration:32.46	PEAKS PTM
Pep4589	6	1	P01876|IGHA1_HUMAN	R.LSLHRPALEDLLLGSE(+57.02).A	NaN	NaN	NaN	NaN	0.043465	NaN	NaN	NaN	NaN	NaN	NaN	NaN	5	1818.98	16	910.503	114.15	127	142	N	42.52	-2.8	2	F5:34027	23ago_DaniG_N0_1_PK.raw	1	0	0	0	0	1	0	0	0	0	0	0	0	Carbamidomethylation (DHKE X@N-term)	E16:Carbamidomethylation (DHKE X@N-term):57.00	PEAKS PTM
Pep4590	6	1	P01876|IGHA1_HUMAN	R.LSLHRPALEDLLL.G	0.129095	NaN	NaN	NaN	0.221009	0.0372349	NaN	NaN	NaN	NaN	NaN	NaN	5	1488.87	13	745.444	111.5	127	139	N	42.15	-1.9	2	F5:33429	23ago_DaniG_N0_1_PK.raw	3	1	0	0	0	1	1	0	0	0	0	0	0			PEAKS DB
Pep4591	6	1	P01876|IGHA1_HUMAN	D.VLVRWLQGSQELPR.E	NaN	NaN	NaN	NaN	NaN	NaN	NaN	0.0302107	NaN	NaN	NaN	NaN	8	1679.95	14	560.992	81.74	260	273	N	41.98	1.4	3	F8:24095	09set_DaniG_N0_PK_4.raw	1	0	0	0	0	0	0	0	1	0	0	0	0			PEAKS DB
Pep4592	6	1	P01876|IGHA1_HUMAN	R.DLC(+57.02)GC(+57.02)YSVSSVLPGC(+57.02)AEPWNHGKTFTC(+57.02)TAAYPESKTPLTATLSK.S	NaN	NaN	NaN	NaN	NaN	NaN	NaN	0	NaN	NaN	NaN	NaN	8	4861.25	44	1216.32	114.74	178	221	Y	41.86	-1.8	4	F8:34245	09set_DaniG_N0_PK_4.raw	0	0	0	0	0	0	0	0	0	0	0	0	0	Carbamidomethylation	C3:Carbamidomethylation:1000.00;C5:Carbamidomethylation:1000.00;C15:Carbamidomethylation:1000.00;C27:Carbamidomethylation:1000.00	PEAKS DB
Pep4593	6	1	P01876|IGHA1_HUMAN	R.NFPPSQD(+21.98)ASGDLYTT.S	NaN	0.290357	NaN	NaN	NaN	NaN	NaN	NaN	NaN	NaN	0.070369	NaN	2	1633.69	15	817.858	65.48	52	66	N	41.62	1	2	F2:19179	24ago_DaniG_C2_PK.raw	2	0	1	0	0	0	0	0	0	0	0	1	0		D7:Sodium adduct:8.02	PEAKS PTM
Pep4594	6	1	P01876|IGHA1_HUMAN	R.NFPPSQDASGD.L	0.0255754	NaN	NaN	NaN	NaN	NaN	NaN	NaN	NaN	NaN	NaN	NaN	1	1133.46	11	567.739	26.32	52	62	N	41.54	1.6	2	F1:5265	09set_DaniG_C_PK_1.raw	1	1	0	0	0	0	0	0	0	0	0	0	0			PEAKS DB
Pep4595	6	1	P01876|IGHA1_HUMAN	R.NFPPSQ(+.98)D(+21.98)ASGDLYTTS.S	NaN	NaN	0.00804623	NaN	NaN	NaN	NaN	NaN	NaN	NaN	NaN	NaN	3	1721.7	16	861.87	69.99	52	67	N	41.39	6	2	F3:11486	10set_DaniG_C3_PK.raw	1	0	0	1	0	0	0	0	0	0	0	0	0		Q6:Deamidation (NQ):12.07;D7:Sodium adduct:0.00	PEAKS PTM
Pep4596	6	1	P01876|IGHA1_HUMAN	R.NFPPSQDASGD(+21.98)LYTTS.S	0.0170503	NaN	NaN	NaN	NaN	NaN	NaN	NaN	NaN	NaN	NaN	NaN	1	1720.72	16	861.364	59.93	52	67	N	41.29	-3.7	2	F1:15846	09set_DaniG_C_PK_1.raw	1	1	0	0	0	0	0	0	0	0	0	0	0		D11:Sodium adduct:17.65	PEAKS PTM
Pep4597	6	1	P01876|IGHA1_HUMAN	K.SAVQ(+.98)GPPER.D	NaN	NaN	NaN	NaN	NaN	NaN	NaN	0.00742042	NaN	NaN	NaN	NaN	8	940.461	9	471.239	14.13	169	177	N	41.23	-1.6	2	F8:3437	09set_DaniG_N0_PK_4.raw	1	0	0	0	0	0	0	0	1	0	0	0	0	Deamidation (NQ)	Q4:Deamidation (NQ):1000.00	PEAKS PTM
Pep4598	6	1	P01876|IGHA1_HUMAN	R.N(+57.02)FPPSQDASGDLYTT.S	NaN	NaN	NaN	NaN	0.512003	NaN	NaN	NaN	NaN	NaN	NaN	NaN	5	1668.73	15	835.378	65.7	52	66	N	41.12	1.6	2	F5:18604	23ago_DaniG_N0_1_PK.raw	1	0	0	0	0	1	0	0	0	0	0	0	0	Carbamidomethylation (DHKE X@N-term)	N1:Carbamidomethylation (DHKE X@N-term):18.01	PEAKS PTM
Pep4599	6	1	P01876|IGHA1_HUMAN	T.WSESGQ(+.98)GVTAR.N	NaN	NaN	NaN	NaN	NaN	NaN	0	NaN	NaN	NaN	NaN	NaN	7	1177.54	11	589.778	21.49	41	51	Y	41.02	3.6	2	F7:5802	09set_DaniG_N0_PK_3.raw	0	0	0	0	0	0	0	0	0	0	0	0	0	Deamidation (NQ)	Q6:Deamidation (NQ):1000.00	PEAKS PTM
Pep4600	6	1	P01876|IGHA1_HUMAN	R.WLQGSQE(+57.02)LPR.E	NaN	NaN	NaN	NaN	NaN	NaN	NaN	NaN	NaN	NaN	NaN	0.0538843	12	1269.65	10	635.829	46.91	264	273	N	40.97	-2.7	2	F12:12815	10set_DaniG_Nmais_PK_4.raw	1	0	0	0	0	0	0	0	0	0	0	0	1	Carbamidomethylation (DHKE X@N-term)	E7:Carbamidomethylation (DHKE X@N-term):151.71	PEAKS PTM
Pep4601	6	1	P01876|IGHA1_HUMAN	R.DLC(+57.02)GC(+57.02)YSVSSVLPGC(+57.02)AEPWN(+.98)HGKTF.T	0.00272805	NaN	NaN	NaN	NaN	NaN	NaN	NaN	NaN	NaN	NaN	NaN	1	2841.22	25	1421.62	122.63	178	202	Y	40.89	5.5	2	F1:35224	09set_DaniG_C_PK_1.raw	1	1	0	0	0	0	0	0	0	0	0	0	0	Carbamidomethylation;Deamidation (NQ)	C3:Carbamidomethylation:1000.00;C5:Carbamidomethylation:1000.00;C15:Carbamidomethylation:1000.00;N20:Deamidation (NQ):1000.00	PEAKS PTM
Pep4602	6	1	P01876|IGHA1_HUMAN	K.S(+43.01)AVQGPPERDLCGC(+57.02)YSVSSVLPGC(+57.02)AEPWNHGK.T	NaN	NaN	NaN	NaN	NaN	NaN	NaN	NaN	NaN	NaN	NaN	0.0130247	12	3499.57	32	1167.53	94.47	169	200	Y	40.64	-1.6	3	F12:26368	10set_DaniG_Nmais_PK_4.raw	1	0	0	0	0	0	0	0	0	0	0	0	1	Carbamylation;Carbamidomethylation	S1:Carbamylation:93.83;C14:Carbamidomethylation:1000.00;C24:Carbamidomethylation:1000.00	PEAKS PTM
Pep4603	6	1	P01876|IGHA1_HUMAN	R.D(+57.02)LC(+57.02)GC(+57.02)YSVSSVLPGC(+57.02)AEPWNHGK.T	NaN	NaN	0.00957531	NaN	NaN	NaN	NaN	NaN	NaN	NaN	NaN	NaN	3	2649.14	23	884.065	94.87	178	200	Y	40.5	5.4	3	F3:19124	10set_DaniG_C3_PK.raw	1	0	0	1	0	0	0	0	0	0	0	0	0	Carbamidomethylation (DHKE X@N-term);Carbamidomethylation	D1:Carbamidomethylation (DHKE X@N-term):65.00;C3:Carbamidomethylation:1000.00;C5:Carbamidomethylation:1000.00;C15:Carbamidomethylation:1000.00	PEAKS PTM
Pep4604	6	1	P01876|IGHA1_HUMAN	K.SGNTFRPEVHLLPPPSEE.L	NaN	0.0311311	NaN	0.0307211	NaN	0.020401	NaN	NaN	NaN	NaN	NaN	NaN	4	2004.99	18	1003.51	75.07	222	239	N	40.25	-1.3	2	F4:16811	10set_DaniG_C4_PK.raw	4	0	1	0	1	0	2	0	0	0	0	0	0			PEAKS DB
Pep4605	6	1	P01876|IGHA1_HUMAN	K.VFPLSLC(+57.02)STQPDGNVVIAC(+57.02)LV.Q	NaN	NaN	NaN	NaN	NaN	NaN	NaN	NaN	NaN	NaN	0.00392056	NaN	11	2288.15	21	1145.1	158.57	8	28	Y	40.23	9.5	2	F11:48447	03set_DaniG_Nmais_PK_3.raw	1	0	0	0	0	0	0	0	0	0	0	1	0	Carbamidomethylation	C7:Carbamidomethylation:1000.00;C19:Carbamidomethylation:1000.00	PEAKS DB
Pep4606	6	1	P01876|IGHA1_HUMAN	K.SGNTFRPEVHLLPPPSEELALNELVTLTC(+57.02)LARGFSPKDVLVRWLQGSQELPR.E	NaN	NaN	NaN	NaN	NaN	NaN	NaN	0	NaN	NaN	NaN	NaN	8	5866.1	52	1467.54	182.92	222	273	N	39.81	4.5	4	F8:54477	09set_DaniG_N0_PK_4.raw	0	0	0	0	0	0	0	0	0	0	0	0	0	Carbamidomethylation	C29:Carbamidomethylation:1000.00	PEAKS DB
Pep4607	6	1	P01876|IGHA1_HUMAN	K.VFPLSLC(+57.02)S(-15.99)TQPDGNVVIAC(+57.02)LVQGFFPQEPLSVTWSESGQGVTAR.N	0.00179028	NaN	NaN	NaN	NaN	NaN	NaN	NaN	NaN	NaN	NaN	NaN	1	4761.36	44	1191.36	183.63	8	51	Y	39.51	8.8	4	F1:53357	09set_DaniG_C_PK_1.raw	1	1	0	0	0	0	0	0	0	0	0	0	0	Carbamidomethylation	C7:Carbamidomethylation:1000.00;S8:Deoxy:0.00;C19:Carbamidomethylation:1000.00	PEAKS PTM
Pep4608	6	1	P01876|IGHA1_HUMAN	L.VTLTC(+57.02)LAR.G	0.369017	0.181398	NaN	NaN	NaN	NaN	NaN	NaN	NaN	NaN	0.296053	NaN	2	932.511	8	467.267	35.04	246	253	N	39.48	1	2	F2:9606	24ago_DaniG_C2_PK.raw	3	1	1	0	0	0	0	0	0	0	0	1	0	Carbamidomethylation	C5:Carbamidomethylation:1000.00	PEAKS DB
Pep4609	6	1	P01876|IGHA1_HUMAN	R.GFSPKDVLVRWLQGSQ(+.98)ELPR.E	0.124224	NaN	0	NaN	NaN	NaN	NaN	NaN	NaN	NaN	NaN	NaN	1	2312.23	20	771.757	143.62	254	273	N	39.43	9.9	3	F1:41529	09set_DaniG_C_PK_1.raw	1	1	0	0	0	0	0	0	0	0	0	0	0		Q16:Deamidation (NQ):19.16	PEAKS PTM
Pep4610	6	1	P01876|IGHA1_HUMAN	R.DLC(+57.02)GC(+57.02)YSVS.S	7.06369	4.66966	0.0125444	NaN	NaN	NaN	NaN	NaN	NaN	NaN	NaN	NaN	1	1059.4	9	530.708	39.42	178	186	N	38.85	1.8	2	F1:9418	09set_DaniG_C_PK_1.raw	3	1	1	1	0	0	0	0	0	0	0	0	0	Carbamidomethylation	C3:Carbamidomethylation:1000.00;C5:Carbamidomethylation:1000.00	PEAKS DB
Pep4611	6	1	P01876|IGHA1_HUMAN	R.W(+3.99)LQGSQELPR.E	NaN	0.150267	NaN	NaN	NaN	NaN	NaN	NaN	NaN	NaN	NaN	NaN	2	1216.62	10	609.323	38.5	264	273	N	38.73	0.7	2	F2:10715	24ago_DaniG_C2_PK.raw	1	0	1	0	0	0	0	0	0	0	0	0	0	Tryptophan oxidation to kynurenin	W1:Tryptophan oxidation to kynurenin:1000.00	PEAKS PTM
Pep4612	6	1	P01876|IGHA1_HUMAN	S.SQLTLPATQC(+57.02)LAGK(+57.02).S	NaN	NaN	0.037559	NaN	NaN	NaN	NaN	NaN	NaN	NaN	NaN	NaN	3	1543.8	14	772.915	64.77	68	81	Y	38.69	1	2	F3:9477	10set_DaniG_C3_PK.raw	1	0	0	1	0	0	0	0	0	0	0	0	0	Carbamidomethylation;Carbamidomethylation (DHKE X@N-term)	C10:Carbamidomethylation:1000.00;K14:Carbamidomethylation (DHKE X@N-term):78.43	PEAKS PTM
Pep4613	6	1	P01876|IGHA1_HUMAN	K.SGNTFRPEVHLLPPPSEE(+57.02)LALNELVTLTC(+57.02)LAR.G	NaN	NaN	NaN	NaN	NaN	NaN	NaN	NaN	NaN	NaN	0.0208091	NaN	11	3629.89	32	908.488	165.3	222	253	N	38.35	6.9	4	F11:51142	03set_DaniG_Nmais_PK_3.raw	1	0	0	0	0	0	0	0	0	0	0	1	0	Carbamidomethylation	E18:Carbamidomethylation (DHKE X@N-term):0.00;C29:Carbamidomethylation:1000.00	PEAKS PTM
Pep4614	6	1	P01876|IGHA1_HUMAN	T.SSQ(+.98)LTLPATQC(+57.02)LAGK.S	NaN	NaN	0.0601241	NaN	NaN	NaN	NaN	NaN	NaN	NaN	NaN	NaN	3	1574.8	15	788.41	67.68	67	81	Y	38.35	-1.3	2	F3:10855	10set_DaniG_C3_PK.raw	1	0	0	1	0	0	0	0	0	0	0	0	0	Carbamidomethylation	Q3:Deamidation (NQ):0.00;C11:Carbamidomethylation:1000.00	PEAKS PTM
Pep4615	6	1	P01876|IGHA1_HUMAN	R.Q(-17.03)EPSQ(+.98)GTTTFAVTSILR.V	NaN	NaN	NaN	NaN	NaN	NaN	NaN	0	NaN	NaN	NaN	NaN	8	1818.9	17	910.467	113.93	283	299	N	38.33	6.9	2	F8:33993	09set_DaniG_N0_PK_4.raw	0	0	0	0	0	0	0	0	0	0	0	0	0	Pyro-glu from Q;Deamidation (NQ)	Q1:Pyro-glu from Q:1000.00;Q5:Deamidation (NQ):1000.00	PEAKS PTM
Pep4616	6	1	P01876|IGHA1_HUMAN	M.AEVDGTC(+57.02)Y	0.014371	NaN	NaN	NaN	NaN	NaN	NaN	NaN	NaN	NaN	0.0844429	0.350826	1	913.349	8	457.686	24.47	346	353	N	38.19	9.3	2	F1:4738	09set_DaniG_C_PK_1.raw	3	1	0	0	0	0	0	0	0	0	0	1	1	Carbamidomethylation	C7:Carbamidomethylation:1000.00	PEAKS DB
Pep4617	6	1	P01876|IGHA1_HUMAN	T.FTWTPSSGKSAVQGPPER.D	NaN	NaN	NaN	NaN	NaN	NaN	NaN	NaN	NaN	0.0280133	NaN	NaN	10	1930.95	18	644.659	49.08	160	177	N	37.97	-2	3	F10:14493	13set_DaniG_Nmais_2_PK_rep.raw	1	0	0	0	0	0	0	0	0	0	1	0	0			PEAKS DB
Pep4618	6	1	P01876|IGHA1_HUMAN	R.GFSPKDVLVRW.L	NaN	NaN	0.0948624	NaN	NaN	NaN	NaN	NaN	NaN	NaN	NaN	NaN	3	1302.71	11	652.367	95.3	254	264	N	37.92	2.2	2	F3:19372	10set_DaniG_C3_PK.raw	1	0	0	1	0	0	0	0	0	0	0	0	0			PEAKS DB
Pep4619	6	1	P01876|IGHA1_HUMAN	K.VFPLSLC(+57.02)STQ(+.98)PDGNVVIAC(+57.02)LVQ.G	NaN	NaN	0	NaN	NaN	NaN	NaN	NaN	NaN	NaN	NaN	NaN	3	2417.2	22	1209.62	152.3	8	29	Y	37.73	9	2	F3:36426	10set_DaniG_C3_PK.raw	0	0	0	0	0	0	0	0	0	0	0	0	0	Carbamidomethylation	C7:Carbamidomethylation:1000.00;Q10:Deamidation (NQ):9.28;C19:Carbamidomethylation:1000.00	PEAKS PTM
Pep4620	6	1	P01876|IGHA1_HUMAN	R.Q(+27.99)EPSQGTTTFAVTSILR.V	NaN	NaN	NaN	NaN	NaN	NaN	NaN	0.0314637	NaN	NaN	NaN	NaN	8	1862.94	17	932.478	99.17	283	299	N	37.7	-1.3	2	F8:29564	09set_DaniG_N0_PK_4.raw	1	0	0	0	0	0	0	0	1	0	0	0	0	Formylation	Q1:Formylation:1000.00	PEAKS PTM
Pep4621	6	1	P01876|IGHA1_HUMAN	R.NFPPSQDASGD(+21.98)LYTT.S	NaN	NaN	0.546312	NaN	NaN	NaN	0.0204858	NaN	NaN	NaN	NaN	NaN	7	1633.69	15	817.85	60.64	52	66	N	37.5	-0.9	2	F7:17591	09set_DaniG_N0_PK_3.raw	2	0	0	1	0	0	0	1	0	0	0	0	0	Sodium adduct	D11:Sodium adduct:0.00	PEAKS PTM
Pep4622	6	1	P01876|IGHA1_HUMAN	K.SGNTFRPEVHLLPPPSEELALNELVTLTC(+57.02)LAR(+31.99).G	NaN	NaN	NaN	NaN	NaN	NaN	NaN	0.111237	NaN	NaN	NaN	NaN	8	3604.86	32	902.226	172.18	222	253	N	37.4	1.7	4	F8:51527	09set_DaniG_N0_PK_4.raw	1	0	0	0	0	0	0	0	1	0	0	0	0	Carbamidomethylation;Dihydroxy	C29:Carbamidomethylation:1000.00;R32:Dihydroxy:42.74	PEAKS PTM
Pep4623	6	1	P01876|IGHA1_HUMAN	S.VT(+87.05)WSESGQ(+.98)GVTAR.N	0	NaN	NaN	NaN	NaN	NaN	NaN	NaN	NaN	NaN	NaN	NaN	1	1464.7	13	733.361	33.76	39	51	Y	37.3	3.5	2	F1:7554	09set_DaniG_C_PK_1.raw	0	0	0	0	0	0	0	0	0	0	0	0	0	Phosphorylation to amine thiol;Deamidation (NQ)	T2:Phosphorylation to amine thiol:52.04;Q8:Deamidation (NQ):1000.00	PEAKS PTM
Pep4624	6	1	P01876|IGHA1_HUMAN	R.GFSPK(+57.02)DVLVRWLQGSQELPR.E	0.263062	0.0912979	NaN	NaN	NaN	NaN	NaN	0.0481701	NaN	NaN	NaN	NaN	2	2368.27	20	593.081	123.03	254	273	N	37.23	3.9	4	F2:36174	24ago_DaniG_C2_PK.raw	3	1	1	0	0	0	0	0	1	0	0	0	0		K5:Carbamidomethylation (DHKE X@N-term):8.14	PEAKS PTM
Pep4625	6	1	P01876|IGHA1_HUMAN	R.GFSPKDVLVRW(+15.99)LQGSQELPR.E	NaN	0.460979	NaN	NaN	NaN	NaN	NaN	NaN	NaN	NaN	NaN	NaN	2	2327.24	20	582.822	130.59	254	273	N	37.09	0.7	4	F2:38672	24ago_DaniG_C2_PK.raw	2	0	2	0	0	0	0	0	0	0	0	0	0	Oxidation (HW)	W11:Oxidation (HW):1000.00	PEAKS PTM
Pep4626	6	1	P01876|IGHA1_HUMAN	R.NFPPSQ(+.98)DASGDLYTT(-.98).S	1.74157	NaN	NaN	NaN	NaN	NaN	NaN	NaN	NaN	NaN	NaN	NaN	1	1611.71	15	806.858	63.57	52	66	N	37.07	-2.4	2	F1:17583	09set_DaniG_C_PK_1.raw	1	1	0	0	0	0	0	0	0	0	0	0	0	Amidation	Q6:Deamidation (NQ):9.68;T15:Amidation:1000.00	PEAKS PTM
Pep4627	6	1	P01876|IGHA1_HUMAN	E.LVTLTC(+57.02)LAR.G	0.130313	NaN	0.296909	NaN	NaN	NaN	NaN	NaN	NaN	NaN	NaN	NaN	3	1045.6	9	523.81	59.83	245	253	N	37.03	3.5	2	F3:8113	10set_DaniG_C3_PK.raw	2	1	0	1	0	0	0	0	0	0	0	0	0	Carbamidomethylation	C6:Carbamidomethylation:1000.00	PEAKS DB
Pep4628	6	1	P01876|IGHA1_HUMAN	R.DASGVTFTWTPSSGKSAVQGPPER.D	NaN	NaN	NaN	NaN	NaN	NaN	NaN	0.307676	NaN	NaN	NaN	NaN	8	2461.19	24	821.407	74.14	154	177	Y	37.01	0.9	3	F8:21913	09set_DaniG_N0_PK_4.raw	1	0	0	0	0	0	0	0	1	0	0	0	0			PEAKS DB
Pep4629	6	1	P01876|IGHA1_HUMAN	R.NFPPSQDASGDLYTTS(+21.98).S	NaN	NaN	0.0950109	NaN	NaN	NaN	NaN	NaN	NaN	NaN	NaN	NaN	3	1720.72	16	861.375	61.06	52	67	N	36.62	2.2	2	F3:8419	10set_DaniG_C3_PK.raw	1	0	0	1	0	0	0	0	0	0	0	0	0	Sodium adduct	S16:Sodium adduct:24.08	PEAKS PTM
Pep4630	6	1	P01876|IGHA1_HUMAN	K.SGN(+.98)TFRPEVHLLPPPSEE.L	NaN	NaN	NaN	0.00979598	NaN	NaN	NaN	NaN	NaN	NaN	NaN	NaN	4	2005.97	18	1004	75.62	222	239	N	36.57	3.3	2	F4:17147	10set_DaniG_C4_PK.raw	1	0	0	0	1	0	0	0	0	0	0	0	0	Deamidation (NQ)	N3:Deamidation (NQ):1000.00	PEAKS PTM
Pep4631	6	1	P01876|IGHA1_HUMAN	T.SILRVAAEDWK.K	NaN	NaN	NaN	NaN	NaN	NaN	NaN	0.393992	NaN	NaN	NaN	NaN	8	1286.7	11	429.909	61.45	296	306	N	36.55	1.4	3	F8:17837	09set_DaniG_N0_PK_4.raw	1	0	0	0	0	0	0	0	1	0	0	0	0			PEAKS DB
Pep4632	6	1	P01876|IGHA1_HUMAN	T.W(+3.99)SESGQGVTAR.N	NaN	0.0190079	NaN	NaN	NaN	NaN	NaN	NaN	NaN	NaN	NaN	NaN	2	1180.55	11	591.285	16.91	41	51	Y	36.54	-1	2	F2:4215	24ago_DaniG_C2_PK.raw	1	0	1	0	0	0	0	0	0	0	0	0	0	Tryptophan oxidation to kynurenin	W1:Tryptophan oxidation to kynurenin:1000.00	PEAKS PTM
Pep4633	6	1	P01876|IGHA1_HUMAN	R.N(+.98)FPPSQDASGDLYTTS.S	0	NaN	0	NaN	NaN	NaN	NaN	NaN	NaN	NaN	NaN	NaN	3	1699.72	16	850.88	66.13	52	67	N	36.48	7	2	F3:10225	10set_DaniG_C3_PK.raw	0	0	0	0	0	0	0	0	0	0	0	0	0		N1:Deamidation (NQ):7.95	PEAKS PTM
Pep4634	6	1	P01876|IGHA1_HUMAN	R.Q(-17.03)EPSQGTTTFAVT.S	NaN	NaN	NaN	NaN	NaN	NaN	NaN	0.657118	NaN	NaN	NaN	NaN	8	1348.61	13	675.318	64.09	283	295	N	36.29	1.9	2	F8:18590	09set_DaniG_N0_PK_4.raw	1	0	0	0	0	0	0	0	1	0	0	0	0	Pyro-glu from Q	Q1:Pyro-glu from Q:1000.00	PEAKS PTM
Pep4635	6	1	P01876|IGHA1_HUMAN	T.FAVTSILR.V	0.112167	NaN	NaN	NaN	NaN	NaN	NaN	0.112072	NaN	NaN	NaN	NaN	1	905.533	8	453.772	74.47	292	299	N	36.29	-3.6	2	F1:20373	09set_DaniG_C_PK_1.raw	2	1	0	0	0	0	0	0	1	0	0	0	0			PEAKS DB
Pep4636	6	1	P01876|IGHA1_HUMAN	R.NFPPSQD(+21.98)ASGDLY.T	NaN	NaN	NaN	NaN	0.244951	NaN	NaN	NaN	NaN	NaN	NaN	NaN	5	1431.59	13	716.808	66.38	52	64	N	36.05	-0.1	2	F5:19531	23ago_DaniG_N0_1_PK.raw	1	0	0	0	0	1	0	0	0	0	0	0	0		D7:Sodium adduct:7.69	PEAKS PTM
Pep4637	6	1	P01876|IGHA1_HUMAN	S.S(+57.02)QLTLPATQC(+57.02)LAGK.S	NaN	NaN	NaN	NaN	NaN	NaN	NaN	NaN	NaN	NaN	NaN	0.0228982	12	1543.8	14	772.908	65.39	68	81	Y	35.99	-1	2	F12:17795	10set_DaniG_Nmais_PK_4.raw	1	0	0	0	0	0	0	0	0	0	0	0	1	Carbamidomethylation (DHKE X@N-term);Carbamidomethylation	S1:Carbamidomethylation (DHKE X@N-term):82.67;C10:Carbamidomethylation:1000.00	PEAKS PTM
Pep4638	6	1	P01876|IGHA1_HUMAN	K.VFPLSLC(+57.02)STQPD(+21.98)GNVVIA.C	0.0718548	NaN	NaN	NaN	NaN	NaN	NaN	NaN	NaN	NaN	NaN	NaN	1	1937.95	18	969.99	124.72	8	25	Y	35.95	6.9	2	F1:35972	09set_DaniG_C_PK_1.raw	1	1	0	0	0	0	0	0	0	0	0	0	0	Carbamidomethylation;Sodium adduct	C7:Carbamidomethylation:1000.00;D12:Sodium adduct:27.99	PEAKS PTM
Pep4639	6	1	P01876|IGHA1_HUMAN	S.S(+87.05)QLTLPATQ(+.98)C(+57.02)LAGK.S	NaN	NaN	NaN	NaN	NaN	NaN	NaN	NaN	NaN	NaN	NaN	0	12	1574.82	14	788.414	65.34	68	81	Y	35.74	-1.1	2	F12:17857	10set_DaniG_Nmais_PK_4.raw	0	0	0	0	0	0	0	0	0	0	0	0	0	Phosphorylation to amine thiol;Deamidation (NQ);Carbamidomethylation	S1:Phosphorylation to amine thiol:40.63;Q9:Deamidation (NQ):44.58;C10:Carbamidomethylation:1000.00	PEAKS PTM
Pep4640	6	1	P01876|IGHA1_HUMAN	A(+87.03)SPTSPKVFPL.S	NaN	1.52662	NaN	NaN	NaN	NaN	9.62084	NaN	NaN	NaN	NaN	NaN	7	1229.67	11	615.839	65.49	1	11	N	35.73	-1.8	2	F7:19175	09set_DaniG_N0_PK_3.raw	2	0	1	0	0	0	0	1	0	0	0	0	0	Glycidamide adduct	A1:Glycidamide adduct:78.96	PEAKS PTM
Pep4641	6	1	P01876|IGHA1_HUMAN	K.KGDTFSC(+57.02)MVGHEALPLAFTQK.T	NaN	NaN	NaN	NaN	NaN	NaN	NaN	0.0086734	NaN	NaN	NaN	NaN	8	2336.13	21	779.721	98.57	307	327	N	35.32	1.5	3	F8:29265	09set_DaniG_N0_PK_4.raw	1	0	0	0	0	0	0	0	1	0	0	0	0	Carbamidomethylation	C7:Carbamidomethylation:1000.00	PEAKS DB
Pep4642	6	1	P01876|IGHA1_HUMAN	K.TFTC(+57.02)T(-2.02)AAYPESK.T	NaN	0.00362198	NaN	NaN	NaN	NaN	NaN	NaN	NaN	NaN	NaN	NaN	2	1372.6	12	687.314	29.46	201	212	Y	35.28	4.1	2	F2:7950	24ago_DaniG_C2_PK.raw	1	0	1	0	0	0	0	0	0	0	0	0	0	Carbamidomethylation	C4:Carbamidomethylation:1000.00;T5:2-amino-3-oxo-butanoic_acid:13.38	PEAKS PTM
Pep4643	6	1	P01876|IGHA1_HUMAN	T.SSQLTLP(+13.98)ATQC(+57.02)LAGK.S	NaN	0.0386145	NaN	NaN	NaN	NaN	NaN	NaN	NaN	NaN	NaN	NaN	2	1587.79	15	794.91	58.21	67	81	Y	35.28	-0.5	2	F2:16728	24ago_DaniG_C2_PK.raw	1	0	1	0	0	0	0	0	0	0	0	0	0	Proline oxidation to pyroglutamic acid;Carbamidomethylation	P7:Proline oxidation to pyroglutamic acid:1000.00;C11:Carbamidomethylation:1000.00	PEAKS PTM
Pep4644	6	1	P01876|IGHA1_HUMAN	S.ILRVAAEDWK.K	NaN	NaN	NaN	NaN	NaN	NaN	NaN	0.137967	NaN	NaN	NaN	NaN	8	1199.67	10	400.896	44.88	297	306	N	34.95	-3.1	3	F8:12743	09set_DaniG_N0_PK_4.raw	1	0	0	0	0	0	0	0	1	0	0	0	0			PEAKS DB
Pep4645	6	1	P01876|IGHA1_HUMAN	R.GFSPKDVLVRW(+31.99)LQGSQELPR.E	NaN	0.368185	NaN	NaN	NaN	NaN	NaN	NaN	NaN	NaN	NaN	NaN	2	2343.23	20	782.095	129.28	254	273	N	34.91	4	3	F2:37832	24ago_DaniG_C2_PK.raw	1	0	1	0	0	0	0	0	0	0	0	0	0		W11:Dihydroxy:0.00	PEAKS PTM
Pep4646	6	1	P01876|IGHA1_HUMAN	T.S(+14.02)SQLTLPATQC(+57.02)LAGK.S	NaN	0.0118837	NaN	NaN	NaN	NaN	NaN	NaN	NaN	NaN	NaN	NaN	2	1587.83	15	794.93	63.54	67	81	Y	34.84	1.9	2	F2:18397	24ago_DaniG_C2_PK.raw	1	0	1	0	0	0	0	0	0	0	0	0	0	Carbamidomethylation	S1:Methylation(others):0.00;C11:Carbamidomethylation:1000.00	PEAKS PTM
Pep4647	6	1	P01876|IGHA1_HUMAN	R.GFSPKDVLVR(+31.99)WLQGSQELPR.E	NaN	0.811204	NaN	NaN	NaN	NaN	NaN	NaN	NaN	NaN	NaN	NaN	2	2343.23	20	586.822	129.29	254	273	N	34.79	3	4	F2:38021	24ago_DaniG_C2_PK.raw	1	0	1	0	0	0	0	0	0	0	0	0	0		R10:Dihydroxy:0.00	PEAKS PTM
Pep4648	6	1	P01876|IGHA1_HUMAN	S.SQLTLPATQC(+57.02)LAGK(+15.99).S	NaN	NaN	0.935263	NaN	NaN	NaN	NaN	NaN	NaN	NaN	NaN	NaN	3	1502.78	14	752.399	58.67	68	81	Y	34.74	-1.2	2	F3:8310	10set_DaniG_C3_PK.raw	1	0	0	1	0	0	0	0	0	0	0	0	0	Carbamidomethylation;Oxidation or Hydroxylation	C10:Carbamidomethylation:1000.00;K14:Oxidation or Hydroxylation:45.79	PEAKS PTM
Pep4649	17	20	P02787|TRFE_HUMAN	K.IEC(+57.02)VSAETTEDC(+57.02)IAK.I	0.334916	0.116742	NaN	0.0707166	0.0493586	1.24534	0.887439	0.138941	0.249377	0.300245	0.748928	1.88017	9	1724.76	15	863.386	39.71	385	399	Y	109.79	-0.9	2	F9:11445	03set_DaniG_Nmais_PK_1.raw	11	1	1	0	1	1	1	1	1	1	1	1	1	Carbamidomethylation	C3:Carbamidomethylation:1000.00;C12:Carbamidomethylation:1000.00	PEAKS DB
Pep4650	17	20	P02787|TRFE_HUMAN	A.GWNIPIGLLYC(+57.02)DLPEPR.K	0.29838	0.00601668	0.066953	0.076513	NaN	0.394252	0.515047	0.00817221	0.0346357	0.206867	0.0593111	2.86753	3	2012.02	17	1007.03	153.21	146	162	Y	101.14	9	2	F3:36796	10set_DaniG_C3_PK.raw	19	2	1	3	2	0	2	2	1	1	2	1	2	Carbamidomethylation	C11:Carbamidomethylation:1000.00	PEAKS DB
Pep4651	17	20	P02787|TRFE_HUMAN	R.SAGWNIPIGLLYC(+57.02)DLPEPR.K	0.180246	0.0356211	0.147564	0.156794	NaN	0.685248	0.811966	0.138245	0.365159	0.156587	0.313645	4.61116	4	2170.09	19	1086.07	154.03	144	162	Y	97.96	7	2	F4:40384	10set_DaniG_C4_PK.raw	18	1	2	1	2	0	2	2	2	1	1	2	2	Carbamidomethylation	C13:Carbamidomethylation:1000.00	PEAKS DB
Pep4652	17	20	P02787|TRFE_HUMAN	R.LKC(+57.02)DEWSVNSVGKIEC(+57.02)VSAETTEDC(+57.02)IAK.I	NaN	NaN	NaN	NaN	NaN	0.0148314	0.0144313	NaN	NaN	0.188192	NaN	NaN	10	3227.48	28	1076.84	94.82	372	399	Y	97.01	0.2	3	F10:28813	13set_DaniG_Nmais_2_PK_rep.raw	4	0	0	0	0	0	1	1	0	0	2	0	0	Carbamidomethylation	C3:Carbamidomethylation:1000.00;C16:Carbamidomethylation:1000.00;C25:Carbamidomethylation:1000.00	PEAKS DB
Pep4653	17	20	P02787|TRFE_HUMAN	K.C(+57.02)STSSLLEAC(+57.02)TFR.R	0.0808671	0.050588	NaN	0.0365176	NaN	0.179291	0.189929	NaN	0.111824	NaN	0.463933	0.941138	1	1530.68	13	766.346	67.98	684	696	Y	96.84	-2.4	2	F1:18306	09set_DaniG_C_PK_1.raw	8	1	1	0	1	0	1	1	0	1	0	1	1	Carbamidomethylation	C1:Carbamidomethylation:1000.00;C10:Carbamidomethylation:1000.00	PEAKS DB
Pep4654	17	20	P02787|TRFE_HUMAN	R.LKC(+57.02)DEWSVNSVGK.I	0.720984	0.305324	NaN	0.253884	NaN	2.91308	3.8981	0.542958	0.0687766	0.782935	0.344808	5.52498	7	1520.73	13	761.374	36.73	372	384	Y	96.77	2.5	2	F7:10435	09set_DaniG_N0_PK_3.raw	17	2	2	0	1	0	2	2	2	1	2	1	2	Carbamidomethylation	C3:Carbamidomethylation:1000.00	PEAKS DB
Pep4655	17	20	P02787|TRFE_HUMAN	K.SKEFQLFSSPHGK.D	NaN	NaN	NaN	NaN	NaN	NaN	NaN	NaN	0.00472035	NaN	NaN	NaN	9	1490.75	13	746.381	32.24	298	310	Y	94	-2.6	2	F9:9314	03set_DaniG_Nmais_PK_1.raw	1	0	0	0	0	0	0	0	0	1	0	0	0			PEAKS DB
Pep4656	17	20	P02787|TRFE_HUMAN	R.FDEFFSEGC(+57.02)APGSK.K	NaN	NaN	NaN	NaN	0.990855	NaN	NaN	NaN	0.246408	NaN	0.161849	0.241587	5	1576.65	14	789.339	63.08	495	508	Y	92.76	1.1	2	F5:18644	23ago_DaniG_N0_1_PK.raw	4	0	0	0	0	1	0	0	0	1	0	1	1	Carbamidomethylation	C9:Carbamidomethylation:1000.00	PEAKS DB
Pep4657	17	20	P02787|TRFE_HUMAN	K.SVIPSDGPSVAC(+57.02)VK.K	0.420168	0.520847	0.127522	1.22885	NaN	3.41059	2.8199	0.783808	0.389899	1.24982	1.98541	3.43473	4	1414.71	14	708.369	50.02	47	60	Y	91.86	1.1	2	F4:8939	10set_DaniG_C4_PK.raw	15	1	1	1	1	0	1	2	1	1	2	2	2	Carbamidomethylation	C12:Carbamidomethylation:1000.00	PEAKS DB
Pep4658	17	20	P02787|TRFE_HUMAN	K.EGYYGYTGAFR.C	0.295944	0.258627	0.405281	1.23754	NaN	1.7053	2.35545	0.406522	0.706569	1.2412	1.77431	2.12176	10	1282.56	11	642.29	57.08	531	541	Y	91.5	-0.3	2	F10:17083	13set_DaniG_Nmais_2_PK_rep.raw	11	1	1	1	1	0	1	1	1	1	1	1	1			PEAKS DB
Pep4659	17	20	P02787|TRFE_HUMAN	R.KPVEEYANC(+57.02)HLAR.A	0.0165631	NaN	NaN	NaN	NaN	NaN	0.354146	NaN	1.2073	NaN	0.623269	0.0622874	9	1585.77	13	529.598	20.1	588	600	Y	89.4	3.2	3	F9:5403	03set_DaniG_Nmais_PK_1.raw	7	1	0	0	0	0	0	1	0	2	0	2	1	Carbamidomethylation	C9:Carbamidomethylation:1000.00	PEAKS DB
Pep4660	17	20	P02787|TRFE_HUMAN	K.DC(+57.02)HLAQVPSHTVVAR.S	0.00823285	0.208339	NaN	NaN	NaN	3.81736	2.02369	0.207438	1.41512	0.379257	1.23146	4.54813	7	1688.84	15	845.429	28.24	259	273	Y	88.24	1	2	F7:7823	09set_DaniG_N0_PK_3.raw	15	1	1	0	0	0	3	2	1	2	1	2	2	Carbamidomethylation	C2:Carbamidomethylation:1000.00	PEAKS DB
Pep4661	17	20	P02787|TRFE_HUMAN	K.LC(+57.02)M(+15.99)GSGLNLC(+57.02)EPNNK.E	0.0825721	NaN	NaN	0.011477	NaN	0.0550701	NaN	NaN	0.00671933	NaN	0.179441	0.268897	12	1721.75	15	861.885	41.9	516	530	Y	88.15	1.4	2	F12:11476	10set_DaniG_Nmais_PK_4.raw	6	1	0	0	1	0	1	0	0	1	0	1	1	Carbamidomethylation;Oxidation (M)	C2:Carbamidomethylation:1000.00;M3:Oxidation (M):1000.00;C10:Carbamidomethylation:1000.00	PEAKS DB
Pep4662	17	20	P02787|TRFE_HUMAN	R.DQYELLC(+57.02)LDNTR.K	NaN	NaN	NaN	NaN	NaN	NaN	NaN	NaN	0.19495	NaN	0.248805	0.325617	9	1538.7	12	770.358	80.03	240	251	Y	87	-0.8	2	F9:23569	03set_DaniG_Nmais_PK_1.raw	3	0	0	0	0	0	0	0	0	1	0	1	1	Carbamidomethylation	C7:Carbamidomethylation:1000.00	PEAKS DB
Pep4663	17	20	P02787|TRFE_HUMAN	K.HSTIFENLANK.A	NaN	NaN	NaN	NaN	NaN	NaN	NaN	NaN	0.478962	NaN	NaN	NaN	9	1272.65	11	637.328	38.37	226	236	Y	85.69	-3.2	2	F9:11157	03set_DaniG_Nmais_PK_1.raw	2	0	0	0	0	0	0	0	0	2	0	0	0			PEAKS DB
Pep4664	17	20	P02787|TRFE_HUMAN	K.C(+57.02)LKDGAGDVAFVK.H	0.149799	NaN	NaN	0.042314	NaN	0.732182	1.45142	NaN	0.0327555	0.481254	0.413669	1.6806	7	1378.69	13	690.354	34.1	213	225	Y	84.95	0.7	2	F7:9533	09set_DaniG_N0_PK_3.raw	13	1	0	0	1	0	2	2	0	1	2	2	2	Carbamidomethylation	C1:Carbamidomethylation:1000.00	PEAKS DB
Pep4665	17	20	P02787|TRFE_HUMAN	K.DYELLC(+57.02)LDGTR.K	0.427475	NaN	0.0255342	0.0466613	NaN	0.0305076	0.0606279	0.0516506	0.891622	0.0086051	0.723796	0.831899	9	1353.62	11	677.819	82.64	577	587	Y	80.91	0.7	2	F9:24542	03set_DaniG_Nmais_PK_1.raw	10	1	0	1	1	0	1	1	1	1	1	1	1	Carbamidomethylation	C6:Carbamidomethylation:1000.00	PEAKS DB
Pep4666	17	20	P02787|TRFE_HUMAN	K.HQTVPQNTGGKNPDPWAK.N	0.00383632	NaN	NaN	0.0274461	NaN	0.844826	NaN	NaN	0.216721	0.249965	0.37949	1.6701	4	1973.97	18	659.004	23.77	554	571	Y	79.55	2.9	3	F4:1597	10set_DaniG_C4_PK.raw	7	1	0	0	1	0	1	0	0	1	1	1	1			PEAKS DB
Pep4667	17	20	P02787|TRFE_HUMAN	R.C(+57.02)LVEKGDVAFVK.H	0.119717	0.0451999	NaN	NaN	NaN	0.305076	0.734004	NaN	NaN	0.297372	0.311634	0.881266	7	1363.72	12	455.579	44.38	542	553	N	79.52	-1.2	3	F7:12647	09set_DaniG_N0_PK_3.raw	11	1	1	0	0	0	2	2	0	0	1	2	2	Carbamidomethylation	C1:Carbamidomethylation:1000.00	PEAKS DB
Pep4668	17	20	P02787|TRFE_HUMAN	M.SLDGGFVYIAGK.C	0.211911	0.127518	0.218228	1.18247	NaN	0.472477	1.0699	0.186555	0.246408	0.216923	0.638348	1.59657	4	1225.63	12	613.826	73.01	409	420	Y	79.44	-4.6	2	F4:16328	10set_DaniG_C4_PK.raw	12	2	1	1	1	0	1	1	1	1	1	1	1			PEAKS DB
Pep4669	17	20	P02787|TRFE_HUMAN	E.C(+57.02)VSAETTEDC(+57.02)IAK.I	NaN	NaN	NaN	0.204904	NaN	0.453703	0.637795	NaN	0.175158	0.0894988	NaN	0.927483	6	1482.63	13	742.329	23.66	387	399	Y	79.23	-0.6	2	F6:6100	24ago_DaniG_N02_PK.raw	6	0	0	0	1	0	1	1	0	1	1	0	1	Carbamidomethylation	C1:Carbamidomethylation:1000.00;C10:Carbamidomethylation:1000.00	PEAKS DB
Pep4670	17	20	P02787|TRFE_HUMAN	K.DGAGDVAFVK.H	0.0884179	0.0253838	NaN	NaN	NaN	0.359833	0.764691	0.0620921	1.96929	0.16377	0.466949	2.02723	7	977.482	10	489.748	30.87	216	225	Y	78.96	0.2	2	F7:8618	09set_DaniG_N0_PK_3.raw	11	1	1	0	0	0	1	1	1	1	1	2	2			PEAKS DB
Pep4671	17	20	P02787|TRFE_HUMAN	R.FDEFFSEGC(+57.02)APGSKK.D	0.20095	NaN	NaN	NaN	NaN	NaN	0.0595497	NaN	0.0972769	NaN	0.0272931	0.463216	12	1704.75	15	853.378	53.12	495	509	Y	76.63	-2.4	2	F12:14449	10set_DaniG_Nmais_PK_4.raw	6	1	0	0	0	0	0	1	0	1	0	1	2	Carbamidomethylation	C9:Carbamidomethylation:1000.00	PEAKS DB
Pep4672	17	20	P02787|TRFE_HUMAN	K.MYLGYEYVTAIR.N	NaN	NaN	NaN	NaN	NaN	NaN	NaN	NaN	NaN	NaN	0	0.137599	12	1477.73	12	739.872	96.62	332	343	Y	75.4	0.9	2	F12:27242	10set_DaniG_Nmais_PK_4.raw	1	0	0	0	0	0	0	0	0	0	0	0	1			PEAKS DB
Pep4673	17	20	P02787|TRFE_HUMAN	K.SASDLTWDNLK.G	0.56266	0.205046	0.608663	0.996988	1.05347	1.18276	1.51777	0.505368	2.87971	0.400805	1.88489	1.83816	1	1248.6	11	625.306	61.25	454	464	Y	74.81	-1.3	2	F1:16398	09set_DaniG_C_PK_1.raw	12	1	1	1	1	1	1	1	1	1	1	1	1			PEAKS DB
Pep4674	17	20	P02787|TRFE_HUMAN	R.WC(+57.02)AVSEHEATK.C	NaN	NaN	NaN	NaN	NaN	0.166462	NaN	0.0129335	NaN	0.765696	0.603163	0.772027	6	1316.58	11	659.303	17.63	27	37	Y	74.43	-1.1	2	F6:4282	24ago_DaniG_N02_PK.raw	6	0	0	0	0	0	1	0	1	0	2	1	1	Carbamidomethylation	C2:Carbamidomethylation:1000.00	PEAKS DB
Pep4675	17	20	P02787|TRFE_HUMAN	R.F(+57.02)DEFFSEGC(+57.02)APGSK.K	NaN	NaN	NaN	NaN	0.0906135	NaN	NaN	NaN	NaN	NaN	NaN	NaN	5	1633.67	14	817.851	67.58	495	508	Y	74.13	2.2	2	F5:19784	23ago_DaniG_N0_1_PK.raw	1	0	0	0	0	1	0	0	0	0	0	0	0	Carbamidomethylation	F1:Carbamidomethylation (DHKE X@N-term):0.00;C9:Carbamidomethylation:1000.00	PEAKS PTM
Pep4676	17	20	P02787|TRFE_HUMAN	R.TAGWNIPM(+15.99)GLLYNK.I	NaN	NaN	NaN	NaN	NaN	NaN	NaN	NaN	0.0566047	NaN	0.00567979	NaN	9	1592.8	14	797.411	102.3	476	489	Y	73.87	3.7	2	F9:30650	03set_DaniG_Nmais_PK_1.raw	2	0	0	0	0	0	0	0	0	1	0	1	0	Oxidation (M)	M8:Oxidation (M):1000.00	PEAKS DB
Pep4677	17	20	P02787|TRFE_HUMAN	K.ADRDQYELLC(+57.02)LDNTR.K	NaN	NaN	NaN	NaN	NaN	NaN	NaN	NaN	0.142501	NaN	0.00899719	0	12	1880.87	15	941.442	67.69	237	251	Y	73.6	-0.1	2	F12:18538	10set_DaniG_Nmais_PK_4.raw	2	0	0	0	0	0	0	0	0	1	0	1	0	Carbamidomethylation	C10:Carbamidomethylation:1000.00	PEAKS DB
Pep4678	17	20	P02787|TRFE_HUMAN	K.EFQLFSSPHGK.D	NaN	NaN	NaN	NaN	NaN	NaN	NaN	NaN	0.0236512	NaN	NaN	NaN	9	1275.62	11	638.817	45.92	300	310	Y	73.53	-3.8	2	F9:13381	03set_DaniG_Nmais_PK_1.raw	1	0	0	0	0	0	0	0	0	1	0	0	0			PEAKS DB
Pep4679	17	20	P02787|TRFE_HUMAN	K.LC(+57.02)MGSGLNLC(+57.02)EPNNK.E	NaN	NaN	NaN	NaN	NaN	NaN	0.0184952	NaN	0	NaN	0.0284492	0.0392841	7	1705.76	15	853.89	63.73	516	530	Y	73.41	3.8	2	F7:18525	09set_DaniG_N0_PK_3.raw	3	0	0	0	0	0	0	1	0	0	0	1	1	Carbamidomethylation	C2:Carbamidomethylation:1000.00;C10:Carbamidomethylation:1000.00	PEAKS DB
Pep4680	17	20	P02787|TRFE_HUMAN	K.S(+57.02)ASDLTWDNLK.G	NaN	NaN	NaN	NaN	0.0839832	NaN	NaN	NaN	NaN	NaN	NaN	NaN	5	1305.62	11	653.823	59.02	454	464	Y	72.34	1.3	2	F5:17158	23ago_DaniG_N0_1_PK.raw	1	0	0	0	0	1	0	0	0	0	0	0	0	Carbamidomethylation (DHKE X@N-term)	S1:Carbamidomethylation (DHKE X@N-term):56.34	PEAKS PTM
Pep4681	17	20	P02787|TRFE_HUMAN	I.GLLYC(+57.02)DLPEPR.K	0.0817196	NaN	NaN	NaN	NaN	NaN	2.24763	NaN	0.331513	NaN	0.36039	0.91908	9	1331.65	11	666.832	72.4	152	162	Y	70.78	-3.6	2	F9:21332	03set_DaniG_Nmais_PK_1.raw	5	1	0	0	0	0	0	1	0	1	0	1	1	Carbamidomethylation	C5:Carbamidomethylation:1000.00	PEAKS DB
Pep4682	17	20	P02787|TRFE_HUMAN	K.C(+58.01)STSSLLEAC(+57.02)TFR.R	0.00443308	NaN	NaN	NaN	NaN	NaN	NaN	NaN	NaN	NaN	0.00673532	NaN	1	1531.66	13	766.839	76.47	684	696	Y	70.77	-1.3	2	F1:20970	09set_DaniG_C_PK_1.raw	2	1	0	0	0	0	0	0	0	0	0	1	0	Carbamidomethylation	C1:Carboxymethyl:0.00;C10:Carbamidomethylation:1000.00	PEAKS PTM
Pep4683	17	20	P02787|TRFE_HUMAN	K.M(+15.99)YLGYEYVTAIR.N	NaN	NaN	NaN	NaN	NaN	0.00929308	0.00780449	NaN	0.0383962	NaN	0.0161849	0.0231083	7	1493.72	12	747.868	84.77	332	343	Y	69.78	-0.4	2	F7:24877	09set_DaniG_N0_PK_3.raw	5	0	0	0	0	0	1	1	0	1	0	1	1	Oxidation (M)	M1:Oxidation (M):1000.00	PEAKS DB
Pep4684	17	20	P02787|TRFE_HUMAN	K.SASDLTWDNLKGK.K	NaN	NaN	NaN	0.0237364	NaN	0.0816665	0.0777132	0	NaN	NaN	NaN	0.0374985	6	1433.72	13	717.871	45.16	454	466	Y	69.72	1.5	2	F6:12536	24ago_DaniG_N02_PK.raw	5	0	0	0	1	0	1	1	0	0	0	0	2			PEAKS DB
Pep4685	17	20	P02787|TRFE_HUMAN	Y.LAPNNLKPVVAEFYGSK.E	NaN	NaN	NaN	NaN	NaN	0.238742	NaN	NaN	0.0168231	0.147968	0.018296	2.03773	12	1846	17	924.006	86.57	91	107	Y	68.42	-0.7	2	F12:24037	10set_DaniG_Nmais_PK_4.raw	6	0	0	0	0	0	1	0	0	1	1	1	2			PEAKS DB
Pep4686	17	20	P02787|TRFE_HUMAN	R.EGTC(+57.02)PEAPTDEC(+57.02)KPV.K	NaN	NaN	NaN	NaN	NaN	NaN	0.030936	NaN	0.0925268	NaN	NaN	0.225831	7	1688.7	15	845.361	24.47	347	361	Y	67.11	3.2	2	F7:6675	09set_DaniG_N0_PK_3.raw	3	0	0	0	0	0	0	1	0	1	0	0	1	Carbamidomethylation	C4:Carbamidomethylation:1000.00;C12:Carbamidomethylation:1000.00	PEAKS DB
Pep4687	17	20	P02787|TRFE_HUMAN	F.DEFFSEGC(+57.02)APGSK.K	NaN	NaN	NaN	NaN	NaN	NaN	NaN	NaN	NaN	NaN	NaN	0.0377085	12	1429.58	13	715.798	45.42	496	508	Y	67.04	0.1	2	F12:12381	10set_DaniG_Nmais_PK_4.raw	1	0	0	0	0	0	0	0	0	0	0	0	1	Carbamidomethylation	C8:Carbamidomethylation:1000.00	PEAKS DB
Pep4688	17	20	P02787|TRFE_HUMAN	K.SVIPSDGPSVAC(+57.02)VKK.A	NaN	NaN	NaN	NaN	NaN	NaN	0.0286966	NaN	NaN	NaN	0.0149283	0.163859	7	1542.81	15	772.413	35.44	47	61	Y	66.31	2.3	2	F7:9909	09set_DaniG_N0_PK_3.raw	3	0	0	0	0	0	0	1	0	0	0	1	1	Carbamidomethylation	C12:Carbamidomethylation:1000.00	PEAKS DB
Pep4689	17	20	P02787|TRFE_HUMAN	R.LKC(+57.02)DEWSVNSVGKIE.C	NaN	NaN	NaN	0.0315906	NaN	0.00750956	0.012109	NaN	NaN	NaN	NaN	NaN	7	1762.86	15	882.435	63.32	372	386	Y	65.64	-0.6	2	F7:18265	09set_DaniG_N0_PK_3.raw	3	0	0	0	1	0	1	1	0	0	0	0	0	Carbamidomethylation	C3:Carbamidomethylation:1000.00	PEAKS DB
Pep4690	17	20	P02787|TRFE_HUMAN	T.LNQYFGYSGAFK.C	NaN	NaN	NaN	NaN	NaN	0.0344188	0.0879146	NaN	NaN	0.0169516	NaN	0.0747868	7	1393.67	12	697.84	72.67	201	212	Y	65.32	-0.9	2	F7:21164	09set_DaniG_N0_PK_3.raw	4	0	0	0	0	0	1	1	0	0	1	0	1			PEAKS DB
Pep4691	17	20	P02787|TRFE_HUMAN	R.DQYELLC(+57.02)LDNTRKPVDEYKDC(+57.02)HLAQVPSHTVVAR.S	NaN	NaN	NaN	NaN	NaN	0.289431	0	NaN	NaN	NaN	NaN	NaN	6	4068.98	34	814.81	82.59	240	273	Y	65.25	1.3	5	F6:24157	24ago_DaniG_N02_PK.raw	2	0	0	0	0	0	2	0	0	0	0	0	0	Carbamidomethylation	C7:Carbamidomethylation:1000.00;C21:Carbamidomethylation:1000.00	PEAKS DB
Pep4692	17	20	P02787|TRFE_HUMAN	L.LYC(+57.02)DLPEPR.K	0.209475	NaN	NaN	0.208672	0.276261	0.95434	1.26896	NaN	0.109845	0.405115	NaN	1.1239	4	1161.55	9	581.788	42.84	154	162	Y	64.86	4.5	2	F4:6668	10set_DaniG_C4_PK.raw	8	1	0	0	1	1	1	1	0	1	1	0	1	Carbamidomethylation	C3:Carbamidomethylation:1000.00	PEAKS DB
Pep4693	17	20	P02787|TRFE_HUMAN	K.NLNEKDYELLC(+57.02)LDGTRKPVEEYANC(+57.02)HLAR.A	0.0465229	NaN	0.446848	0.139404	NaN	2.45625	2.31398	NaN	NaN	1.47968	NaN	NaN	6	3519.69	29	880.938	83.86	572	600	Y	64.78	2.7	4	F6:24333	24ago_DaniG_N02_PK.raw	10	1	0	2	1	0	2	2	0	0	2	0	0	Carbamidomethylation	C11:Carbamidomethylation:1000.00;C25:Carbamidomethylation:1000.00	PEAKS DB
Pep4694	17	20	P02787|TRFE_HUMAN	Q.TVPQNTGGKNPDPWAK.N	NaN	NaN	NaN	NaN	NaN	0.130166	0.184123	NaN	NaN	NaN	NaN	0.220579	12	1708.85	16	855.436	27.96	556	571	Y	64.51	2.3	2	F12:7183	10set_DaniG_Nmais_PK_4.raw	3	0	0	0	0	0	1	1	0	0	0	0	1			PEAKS DB
Pep4695	17	20	P02787|TRFE_HUMAN	A.DRDQYELLC(+57.02)LDNTR.K	NaN	NaN	NaN	NaN	NaN	NaN	NaN	NaN	NaN	NaN	NaN	0.00544095	12	1809.83	14	905.921	70.59	238	251	Y	64.09	-2.6	2	F12:19296	10set_DaniG_Nmais_PK_4.raw	1	0	0	0	0	0	0	0	0	0	0	0	1	Carbamidomethylation	C9:Carbamidomethylation:1000.00	PEAKS DB
Pep4696	17	20	P02787|TRFE_HUMAN	K.DYELLC(+57.02)LDGTRKPVEEYANC(+57.02)HLAR.A	0.457922	0.282275	NaN	0.00820196	NaN	1.66149	1.33531	NaN	NaN	0.0147968	0.613216	0.997858	6	2921.38	24	731.359	85.91	577	600	Y	64.09	1.8	4	F6:25143	24ago_DaniG_N02_PK.raw	13	2	1	0	1	0	2	2	0	0	1	2	2	Carbamidomethylation	C6:Carbamidomethylation:1000.00;C20:Carbamidomethylation:1000.00	PEAKS DB
Pep4697	17	20	P02787|TRFE_HUMAN	G.YYGYTGAFR.C	2.7524	2.7539	0.0350353	0.666591	NaN	0.869858	1.73341	3.2299	0.719433	0.262894	2.44281	6.80644	4	1096.5	9	549.261	47.06	533	541	N	63.36	2.8	2	F4:8075	10set_DaniG_C4_PK.raw	11	1	1	1	1	0	1	1	1	1	1	1	1			PEAKS DB
Pep4698	17	20	P02787|TRFE_HUMAN	Y.LGYEYVTAIR.N	0.0839118	0.0299337	NaN	0	NaN	0.208077	0.324289	0.0232497	0.0691725	0.150841	0.235736	0.906475	4	1183.62	10	592.82	65.01	334	343	Y	63.32	-5.7	2	F4:13671	10set_DaniG_C4_PK.raw	9	1	1	0	0	0	1	1	1	1	1	1	1			PEAKS DB
Pep4699	17	20	P02787|TRFE_HUMAN	K.LC(+57.02)M(+15.99)GSGLNLC(+57.02)EPNNKEGYYGYTGAFR.C	NaN	NaN	NaN	NaN	NaN	NaN	0.0259597	0	NaN	0.0108749	NaN	0.08361	7	2986.3	26	996.445	86.68	516	541	Y	63.1	2.4	3	F7:25441	09set_DaniG_N0_PK_3.raw	3	0	0	0	0	0	0	1	0	0	1	0	1	Carbamidomethylation;Oxidation (M)	C2:Carbamidomethylation:1000.00;M3:Oxidation (M):1000.00;C10:Carbamidomethylation:1000.00	PEAKS DB
Pep4700	17	20	P02787|TRFE_HUMAN	W.NIPIGLLYC(+57.02)DLPEPR.K	NaN	NaN	NaN	0	NaN	0.13173	NaN	NaN	NaN	NaN	0.0316661	0.373934	11	1768.92	15	885.472	122.24	148	162	Y	62.63	3.2	2	F11:37979	03set_DaniG_Nmais_PK_3.raw	4	0	0	0	0	0	1	0	0	0	0	1	2	Carbamidomethylation	C9:Carbamidomethylation:1000.00	PEAKS DB
Pep4701	17	20	P02787|TRFE_HUMAN	K.C(-17.03)LK(+57.02)DGAGDVAFVK.H	NaN	0.0634595	0.200414	0.238813	NaN	0.666474	NaN	0.142004	0.0719433	0.234162	0.325708	0.893871	2	1361.66	13	681.845	70.61	213	225	Y	62.59	0	2	F2:20509	24ago_DaniG_C2_PK.raw	12	0	1	1	1	0	1	0	1	2	1	2	2	Ammonia-loss (C@N-term);Carbamidomethylation (DHKE X@N-term)	C1:Ammonia-loss (C@N-term):1000.00;K3:Carbamidomethylation (DHKE X@N-term):23.10	PEAKS PTM
Pep4702	17	20	P02787|TRFE_HUMAN	K.C(+39.99)LKDGAGDVAFVK.H	0.126659	NaN	NaN	NaN	NaN	NaN	0.879146	NaN	0.0664016	NaN	NaN	NaN	7	1361.66	13	681.841	71.62	213	225	Y	61.74	2	2	F7:20906	09set_DaniG_N0_PK_3.raw	4	1	0	0	0	0	0	2	0	1	0	0	0	Pyro-carbamidomethyl	C1:Pyro-carbamidomethyl:1000.00	PEAKS PTM
Pep4703	17	20	P02787|TRFE_HUMAN	R.KC(+58.01)STSSLLEAC(+57.02)TFR.R	NaN	NaN	NaN	NaN	NaN	NaN	NaN	NaN	NaN	NaN	NaN	0.0228982	12	1659.76	14	830.895	53.92	683	696	Y	61.35	9	2	F12:14716	10set_DaniG_Nmais_PK_4.raw	2	0	0	0	0	0	0	0	0	0	0	0	2	Carboxymethyl;Carbamidomethylation	C2:Carboxymethyl:39.08;C11:Carbamidomethylation:1000.00	PEAKS PTM
Pep4704	17	20	P02787|TRFE_HUMAN	K.DLLFRDDTVC(+57.02)LAK.L	0.0679576	0.0362198	NaN	0.0762232	NaN	0.147375	0.170023	NaN	0.12172	NaN	0.168886	2.42637	12	1564.79	13	783.403	82.03	647	659	Y	60.44	-1	2	F12:22662	10set_DaniG_Nmais_PK_4.raw	9	1	1	0	1	0	1	1	0	1	0	1	2	Carbamidomethylation	C10:Carbamidomethylation:1000.00	PEAKS DB
Pep4705	17	20	P02787|TRFE_HUMAN	K.C(+39.99)STSSLLEAC(+57.02)TFR.R	0.359274	NaN	NaN	NaN	NaN	NaN	0.140166	NaN	0.254325	NaN	0.294042	1.01256	9	1513.65	13	757.835	94.23	684	696	Y	59.64	1.5	2	F9:27890	03set_DaniG_Nmais_PK_1.raw	5	1	0	0	0	0	0	1	0	1	0	1	1	Pyro-carbamidomethyl;Carbamidomethylation	C1:Pyro-carbamidomethyl:1000.00;C10:Carbamidomethylation:1000.00	PEAKS PTM
Pep4706	17	20	P02787|TRFE_HUMAN	K.DSGFQMNQLR.G	NaN	NaN	NaN	NaN	NaN	0.0138301	0.053744	NaN	NaN	NaN	NaN	NaN	7	1194.55	10	598.28	45.21	123	132	Y	59.39	-0.3	2	F7:12826	09set_DaniG_N0_PK_3.raw	2	0	0	0	0	0	1	1	0	0	0	0	0			PEAKS DB
Pep4707	17	20	P02787|TRFE_HUMAN	R.APNHAVVTR.K	NaN	NaN	NaN	NaN	NaN	NaN	0.00476895	NaN	NaN	0.043241	0.0189996	0.148103	12	963.525	9	482.77	7.26	601	609	Y	59.18	0.6	2	F12:1550	10set_DaniG_Nmais_PK_4.raw	7	0	0	0	0	0	0	1	0	0	2	2	2			PEAKS DB
Pep4708	17	20	P02787|TRFE_HUMAN	S.ASDLTWDNLK.G	0.118865	NaN	NaN	0.443428	0.109952	0.588249	1.13625	NaN	0.197918	NaN	0.628295	0.533592	6	1161.57	10	581.794	56.72	455	464	Y	58.5	-2.3	2	F6:16242	24ago_DaniG_N02_PK.raw	8	1	0	0	1	1	1	1	0	1	0	1	1			PEAKS DB
Pep4709	17	20	P02787|TRFE_HUMAN	L.NEKDYELLC(+57.02)LDGTR.K	NaN	NaN	NaN	NaN	NaN	NaN	NaN	NaN	NaN	NaN	NaN	0.00935886	12	1724.8	14	863.409	65.5	574	587	Y	58.47	-0.7	2	F12:17870	10set_DaniG_Nmais_PK_4.raw	1	0	0	0	0	0	0	0	0	0	0	0	1	Carbamidomethylation	C9:Carbamidomethylation:1000.00	PEAKS DB
Pep4710	17	20	P02787|TRFE_HUMAN	R.KC(+57.02)STSSLLEAC(+57.02)TFR.R	0	NaN	NaN	NaN	NaN	NaN	NaN	NaN	NaN	NaN	NaN	0.237385	1	1658.78	14	553.931	53.59	683	696	Y	58.16	-2.5	3	F1:13928	09set_DaniG_C_PK_1.raw	1	0	0	0	0	0	0	0	0	0	0	0	1	Carbamidomethylation	C2:Carbamidomethylation:1000.00;C11:Carbamidomethylation:1000.00	PEAKS DB
Pep4711	17	20	P02787|TRFE_HUMAN	K.DYELLC(+57.02)LDGTRK.P	NaN	NaN	NaN	NaN	NaN	NaN	NaN	0.0314637	0.038891	NaN	NaN	0.299357	12	1481.72	12	741.864	66.8	577	588	Y	57.63	-3.3	2	F12:18503	10set_DaniG_Nmais_PK_4.raw	3	0	0	0	0	0	0	0	1	1	0	0	1	Carbamidomethylation	C6:Carbamidomethylation:1000.00	PEAKS DB
Pep4712	17	20	P02787|TRFE_HUMAN	R.KPVDEYKDC(+57.02)HLAQVPSHTVVAR.S	NaN	NaN	NaN	NaN	NaN	0.0760343	0.153436	NaN	0.0327555	NaN	NaN	0	7	2548.29	22	638.079	37.43	252	273	Y	57.61	1	4	F7:10505	09set_DaniG_N0_PK_3.raw	3	0	0	0	0	0	1	1	0	1	0	0	0	Carbamidomethylation	C9:Carbamidomethylation:1000.00	PEAKS DB
Pep4713	17	20	P02787|TRFE_HUMAN	K.YLGEEYVK.A	1.65631	NaN	0	NaN	2.09958	1.34859	2.16469	NaN	1.67241	0.502802	2.1362	14.1801	10	999.491	8	500.755	41.04	669	676	Y	56.84	0.8	2	F10:11791	13set_DaniG_Nmais_2_PK_rep.raw	8	1	0	0	0	1	1	1	0	1	1	1	1			PEAKS DB
Pep4714	17	20	P02787|TRFE_HUMAN	K.SVIPSD(-18.01)GPSVAC(+57.02)VK.K	0.0205821	NaN	0.0240496	NaN	NaN	0.0597636	0.0754738	NaN	NaN	0.0311737	NaN	0.0747868	10	1396.7	14	699.362	52.96	47	60	Y	56.71	1.1	2	F10:15630	13set_DaniG_Nmais_2_PK_rep.raw	6	1	0	1	0	0	1	1	0	0	1	0	1	Carbamidomethylation	D6:Dehydration:7.65;C12:Carbamidomethylation:1000.00	PEAKS PTM
Pep4715	17	20	P02787|TRFE_HUMAN	E.TKDLLFRDDTVC(+57.02)LAK.L	NaN	NaN	NaN	NaN	NaN	0.0171468	0.00760544	NaN	NaN	NaN	NaN	NaN	7	1793.93	15	897.977	61.8	645	659	Y	56.16	2.8	2	F7:17890	09set_DaniG_N0_PK_3.raw	2	0	0	0	0	0	1	1	0	0	0	0	0	Carbamidomethylation	C12:Carbamidomethylation:1000.00	PEAKS DB
Pep4716	17	20	P02787|TRFE_HUMAN	K.ASYLDC(+57.02)IR.A	0.557788	NaN	NaN	NaN	0.698019	0.347317	1.14455	0.268694	0.293909	0.504239	0.481023	3.01458	9	996.47	8	499.242	42.15	62	69	Y	55.52	-0.4	2	F9:12384	03set_DaniG_Nmais_PK_1.raw	9	1	0	0	0	1	1	1	1	1	1	1	1	Carbamidomethylation	C6:Carbamidomethylation:1000.00	PEAKS DB
Pep4717	17	20	P02787|TRFE_HUMAN	K.C(+57.02)DEWSVNSVGK.I	NaN	NaN	NaN	NaN	NaN	0.011546	NaN	NaN	0.0395837	NaN	NaN	0.0825596	12	1279.55	11	640.782	39.51	374	384	Y	55.09	-1.3	2	F12:10670	10set_DaniG_Nmais_PK_4.raw	3	0	0	0	0	0	1	0	0	1	0	0	1	Carbamidomethylation	C1:Carbamidomethylation:1000.00	PEAKS DB
Pep4718	17	20	P02787|TRFE_HUMAN	R.SAGWNIPIGLLYC(-33.99)DLPEPR.K	NaN	NaN	NaN	NaN	NaN	NaN	NaN	NaN	NaN	NaN	NaN	0.00326667	12	2079.08	19	1040.55	159.48	144	162	Y	55.03	7.3	2	F12:45799	10set_DaniG_Nmais_PK_4.raw	1	0	0	0	0	0	0	0	0	0	0	0	1	Dehydroalanine (C)	C13:Dehydroalanine (C):1000.00	PEAKS PTM
Pep4719	17	20	P02787|TRFE_HUMAN	K.DYELLC(+57.02)LD(-18.01)GTR.K	0.0454268	NaN	NaN	NaN	NaN	NaN	NaN	NaN	NaN	NaN	NaN	NaN	1	1335.61	11	668.812	86.51	577	587	Y	54.95	-2.9	2	F1:24421	09set_DaniG_C_PK_1.raw	1	1	0	0	0	0	0	0	0	0	0	0	0	Carbamidomethylation	C6:Carbamidomethylation:1000.00;D8:Dehydration:7.32	PEAKS PTM
Pep4720	17	20	P02787|TRFE_HUMAN	K.CS(+58.03)TSSLLEAC(+57.02)TFR.R	NaN	NaN	NaN	NaN	NaN	NaN	NaN	NaN	NaN	NaN	0	NaN	11	1531.69	13	766.852	66.98	684	696	Y	54.84	-3	2	F11:20687	03set_DaniG_Nmais_PK_3.raw	0	0	0	0	0	0	0	0	0	0	0	0	0	2 3-dihydro-2 2-dimethyl-7-benzofuranol N-methyl carbamate;Carbamidomethylation	S2:2 3-dihydro-2 2-dimethyl-7-benzofuranol N-methyl carbamate:55.92;C10:Carbamidomethylation:1000.00	PEAKS PTM
Pep4721	17	20	P02787|TRFE_HUMAN	L.YC(+57.02)DLPEPR.K	NaN	NaN	NaN	NaN	0.116766	0.704021	0.986965	NaN	NaN	NaN	0.784112	1.29196	6	1048.46	8	525.244	25.58	155	162	Y	54.14	-0.5	2	F6:6676	24ago_DaniG_N02_PK.raw	5	0	0	0	0	1	1	1	0	0	0	1	1	Carbamidomethylation	C2:Carbamidomethylation:1000.00	PEAKS DB
Pep4722	17	20	P02787|TRFE_HUMAN	R.EGTC(+57.02)PEAPTDEC(+57.02)KPVKWC(+57.02)AL.S	NaN	NaN	NaN	NaN	NaN	0.00635184	0.00742298	NaN	NaN	NaN	NaN	NaN	6	2347.03	20	1174.53	64.59	347	366	Y	53.37	3.7	2	F6:18704	24ago_DaniG_N02_PK.raw	2	0	0	0	0	0	1	1	0	0	0	0	0	Carbamidomethylation	C4:Carbamidomethylation:1000.00;C12:Carbamidomethylation:1000.00;C18:Carbamidomethylation:1000.00	PEAKS DB
Pep4723	17	20	P02787|TRFE_HUMAN	N.SVGKIEC(+57.02)VSAETTEDC(+57.02)IAK.I	NaN	NaN	NaN	NaN	NaN	0.0581991	0.051007	NaN	NaN	NaN	NaN	NaN	7	2095.98	19	699.667	48.16	381	399	Y	52.62	0.7	3	F7:13780	09set_DaniG_N0_PK_3.raw	2	0	0	0	0	0	1	1	0	0	0	0	0	Carbamidomethylation	C7:Carbamidomethylation:1000.00;C16:Carbamidomethylation:1000.00	PEAKS DB
Pep4724	17	20	P02787|TRFE_HUMAN	L.DAGLVYDAYLAPNNLKPVVAEFYGSK.E	NaN	NaN	NaN	NaN	NaN	NaN	NaN	NaN	0	NaN	NaN	0.0313012	9	2813.43	26	938.823	141.97	82	107	Y	51.77	7.3	3	F9:42333	03set_DaniG_Nmais_PK_1.raw	1	0	0	0	0	0	0	0	0	0	0	0	1			PEAKS DB
Pep4725	17	20	P02787|TRFE_HUMAN	K.H(+57.02)QTVPQNTGGKNPDPWAK.N	NaN	NaN	NaN	NaN	NaN	NaN	NaN	NaN	NaN	NaN	NaN	0.044641	12	2030.99	18	678.006	28.98	554	571	Y	50.91	2.3	3	F12:7632	10set_DaniG_Nmais_PK_4.raw	1	0	0	0	0	0	0	0	0	0	0	0	1	Carbamidomethylation (DHKE X@N-term)	H1:Carbamidomethylation (DHKE X@N-term):44.14	PEAKS PTM
Pep4726	17	20	P02787|TRFE_HUMAN	K.KASYLDC(+57.02)IR.A	0.0819632	NaN	NaN	NaN	NaN	0.747827	3.43364	0.309068	NaN	0.452522	NaN	2.2163	6	1124.56	9	563.294	28.68	61	69	Y	50.33	-0.7	2	F6:7613	24ago_DaniG_N02_PK.raw	8	1	0	0	0	0	1	2	2	0	1	0	1	Carbamidomethylation	C7:Carbamidomethylation:1000.00	PEAKS DB
Pep4727	17	20	P02787|TRFE_HUMAN	K.DYELLC(+58.01)LDGTRK.P	NaN	NaN	NaN	NaN	NaN	NaN	NaN	NaN	NaN	NaN	NaN	0	12	1482.7	12	742.365	66.67	577	588	Y	49.7	8.6	2	F12:18258	10set_DaniG_Nmais_PK_4.raw	0	0	0	0	0	0	0	0	0	0	0	0	0	Carboxymethyl	C6:Carboxymethyl:1000.00	PEAKS PTM
Pep4728	17	20	P02787|TRFE_HUMAN	K.EDPQTFYYAVAVVK.K	NaN	NaN	NaN	NaN	NaN	NaN	NaN	NaN	0.0301826	NaN	NaN	NaN	9	1628.81	14	815.414	95.99	108	121	Y	49.02	3.5	2	F9:28460	03set_DaniG_Nmais_PK_1.raw	1	0	0	0	0	0	0	0	0	1	0	0	0			PEAKS DB
Pep4729	17	20	P02787|TRFE_HUMAN	R.EGTC(+57.02)PEAPTDEC(+57.02)KPVK.W	0	NaN	NaN	NaN	NaN	NaN	NaN	NaN	0.0722402	NaN	0	NaN	11	1816.8	16	909.414	18.56	347	362	Y	48.98	5.4	2	F11:5130	03set_DaniG_Nmais_PK_3.raw	1	0	0	0	0	0	0	0	0	1	0	0	0	Carbamidomethylation	C4:Carbamidomethylation:1000.00;C12:Carbamidomethylation:1000.00	PEAKS DB
Pep4730	17	20	P02787|TRFE_HUMAN	P.V(+87.03)EEYANC(+57.02)HLAR.A	NaN	NaN	NaN	NaN	NaN	NaN	NaN	0.0570801	NaN	NaN	NaN	NaN	8	1447.65	11	724.835	29.6	590	600	Y	48.96	-1.4	2	F8:7932	09set_DaniG_N0_PK_4.raw	1	0	0	0	0	0	0	0	1	0	0	0	0	Glycidamide adduct;Carbamidomethylation	V1:Glycidamide adduct:1000.00;C7:Carbamidomethylation:1000.00	PEAKS PTM
Pep4731	17	20	P02787|TRFE_HUMAN	K.C(+57.02)GLVPVLAENY.N	NaN	0.0466966	NaN	NaN	NaN	NaN	NaN	NaN	0.110834	NaN	0.0844429	0.285703	11	1233.61	11	617.813	101	421	431	N	48.66	0.7	2	F11:31404	03set_DaniG_Nmais_PK_3.raw	4	0	1	0	0	0	0	0	0	1	0	1	1	Carbamidomethylation	C1:Carbamidomethylation:1000.00	PEAKS DB
Pep4732	17	20	P02787|TRFE_HUMAN	R.NLREGTC(+57.02)PEAPTDEC(+57.02)KPVK.W	NaN	NaN	NaN	NaN	NaN	0.0106073	0.0164218	NaN	NaN	NaN	NaN	0.0761523	6	2200.03	19	734.355	20.7	344	362	Y	48.63	0.7	3	F6:5266	24ago_DaniG_N02_PK.raw	3	0	0	0	0	0	1	1	0	0	0	0	1	Carbamidomethylation	C7:Carbamidomethylation:1000.00;C15:Carbamidomethylation:1000.00	PEAKS DB
Pep4733	17	20	P02787|TRFE_HUMAN	R.SM(+15.99)GGKEDLIWELLNQAQEHFGK.D	NaN	NaN	NaN	NaN	0.0104795	NaN	NaN	NaN	NaN	NaN	NaN	NaN	5	2545.23	22	849.427	150.06	274	295	Y	48.6	5.8	3	F5:44724	23ago_DaniG_N0_1_PK.raw	1	0	0	0	0	1	0	0	0	0	0	0	0	Oxidation (M)	M2:Oxidation (M):1000.00	PEAKS DB
Pep4734	17	20	P02787|TRFE_HUMAN	K.HSTIFEN(+.98)LANK.A	NaN	NaN	NaN	NaN	NaN	NaN	NaN	NaN	0.0378024	NaN	NaN	NaN	9	1273.63	11	637.825	38.07	226	236	Y	48.23	4.4	2	F9:11010	03set_DaniG_Nmais_PK_1.raw	1	0	0	0	0	0	0	0	0	1	0	0	0		N7:Deamidation (NQ):17.81	PEAKS PTM
Pep4735	17	20	P02787|TRFE_HUMAN	K.IEC(+57.02)VSAETTEDC(+57.02)IAK(-.98).I	NaN	NaN	NaN	NaN	NaN	NaN	0	NaN	NaN	NaN	NaN	NaN	7	1723.78	15	862.893	39.98	385	399	Y	48.05	-2	2	F7:11265	09set_DaniG_N0_PK_3.raw	0	0	0	0	0	0	0	0	0	0	0	0	0	Carbamidomethylation;Amidation	C3:Carbamidomethylation:1000.00;C12:Carbamidomethylation:1000.00;K15:Amidation:1000.00	PEAKS PTM
Pep4736	17	20	P02787|TRFE_HUMAN	R.DQYELLC(+57.02)LDNTRKPVDEYK.D	NaN	NaN	NaN	NaN	NaN	NaN	NaN	NaN	NaN	NaN	NaN	0.190118	12	2398.15	19	800.388	74.35	240	258	Y	47.86	-2.9	3	F12:20462	10set_DaniG_Nmais_PK_4.raw	1	0	0	0	0	0	0	0	0	0	0	0	1	Carbamidomethylation	C7:Carbamidomethylation:1000.00	PEAKS DB
Pep4737	17	20	P02787|TRFE_HUMAN	R.SAGWNIPIGLLYC(+57.02)D(+15.99)LPEPR.K	0.0129095	NaN	NaN	NaN	NaN	NaN	NaN	NaN	0.00620474	NaN	NaN	0.0198521	12	2186.08	19	1094.06	151.87	144	162	Y	47.04	10	2	F12:43378	10set_DaniG_Nmais_PK_4.raw	3	1	0	0	0	0	0	0	0	1	0	0	1	Carbamidomethylation	C13:Carbamidomethylation:1000.00;D14:Oxidation or Hydroxylation:8.18	PEAKS PTM
Pep4738	17	20	P02787|TRFE_HUMAN	L.LNQAQEHFGKDK.S	NaN	NaN	NaN	NaN	NaN	NaN	NaN	NaN	NaN	0.00053728	NaN	NaN	10	1413.7	12	707.861	13.39	286	297	Y	46.36	0.9	2	F10:3315	13set_DaniG_Nmais_2_PK_rep.raw	1	0	0	0	0	0	0	0	0	0	1	0	0			PEAKS DB
Pep4739	17	20	P02787|TRFE_HUMAN	R.AIAANEADAVTL.D	NaN	NaN	NaN	NaN	NaN	NaN	NaN	NaN	0.353284	0.0925156	NaN	NaN	9	1157.59	12	579.803	62.73	70	81	Y	46.05	-1.6	2	F9:18327	03set_DaniG_Nmais_PK_1.raw	2	0	0	0	0	0	0	0	0	1	1	0	0			PEAKS DB
Pep4740	17	20	P02787|TRFE_HUMAN	L.C(-17.03)LD(+57.02)GTRKPVEEYANC(+57.02)HLAR.A	NaN	NaN	NaN	NaN	NaN	NaN	0.0476895	NaN	NaN	NaN	NaN	NaN	7	2271.05	19	758.026	60.51	582	600	Y	45.77	1.3	3	F7:17490	09set_DaniG_N0_PK_3.raw	1	0	0	0	0	0	0	1	0	0	0	0	0	Ammonia-loss (C@N-term);Carbamidomethylation	C1:Ammonia-loss (C@N-term):1000.00;D3:Carbamidomethylation (DHKE X@N-term):14.19;C15:Carbamidomethylation:1000.00	PEAKS PTM
Pep4741	17	20	P02787|TRFE_HUMAN	C.HLAQVPSHTVVAR.S	NaN	NaN	NaN	NaN	NaN	0.0235925	NaN	NaN	NaN	NaN	NaN	NaN	6	1413.78	13	472.272	18.89	261	273	Y	45.63	-1.6	3	F6:4712	24ago_DaniG_N02_PK.raw	1	0	0	0	0	0	1	0	0	0	0	0	0			PEAKS DB
Pep4742	17	20	P02787|TRFE_HUMAN	K.SDNC(+57.02)EDTPEAGYF.A	NaN	NaN	NaN	NaN	0.287311	NaN	NaN	NaN	0.0542296	NaN	0.219652	0.0516786	5	1503.55	13	752.786	56.67	434	446	Y	45.56	1	2	F5:16589	23ago_DaniG_N0_1_PK.raw	4	0	0	0	0	1	0	0	0	1	0	1	1	Carbamidomethylation	C4:Carbamidomethylation:1000.00	PEAKS DB
Pep4743	17	20	P02787|TRFE_HUMAN	R.SAGWNIPIGLLYC(+57.02)D(+57.02)LPEPR.K	NaN	NaN	NaN	NaN	NaN	NaN	NaN	NaN	NaN	NaN	NaN	0.0275199	12	2227.11	19	743.382	152.6	144	162	Y	45.05	7.1	3	F12:43755	10set_DaniG_Nmais_PK_4.raw	1	0	0	0	0	0	0	0	0	0	0	0	1	Carbamidomethylation	C13:Carbamidomethylation:1000.00;D14:Carbamidomethylation (DHKE X@N-term):14.12	PEAKS PTM
Pep4744	17	20	P02787|TRFE_HUMAN	K.DLLFKDSAHGFLK.V	NaN	NaN	NaN	NaN	NaN	NaN	NaN	NaN	NaN	NaN	0.0431764	0.114491	12	1489.79	13	497.604	74.53	311	323	Y	44.93	-2.1	3	F12:20396	10set_DaniG_Nmais_PK_4.raw	2	0	0	0	0	0	0	0	0	0	0	1	1			PEAKS DB
Pep4745	17	20	P02787|TRFE_HUMAN	K.YLGEEYVKAV.G	NaN	NaN	NaN	NaN	NaN	NaN	NaN	NaN	NaN	0.106019	NaN	NaN	10	1169.6	10	585.806	75.3	669	678	Y	44.69	-3.6	2	F10:22606	13set_DaniG_Nmais_2_PK_rep.raw	1	0	0	0	0	0	0	0	0	0	1	0	0			PEAKS DB
Pep4746	17	20	P02787|TRFE_HUMAN	K.A(+57.02)SYLDC(+57.02)IR.A	NaN	NaN	NaN	NaN	0.0303887	NaN	NaN	NaN	NaN	NaN	NaN	NaN	5	1053.49	8	527.758	41.18	62	69	Y	44.67	2.5	2	F5:11526	23ago_DaniG_N0_1_PK.raw	1	0	0	0	0	1	0	0	0	0	0	0	0	Carbamidomethylation (DHKE X@N-term);Carbamidomethylation	A1:Carbamidomethylation (DHKE X@N-term):82.24;C6:Carbamidomethylation:1000.00	PEAKS PTM
Pep4747	17	20	P02787|TRFE_HUMAN	R.SAGWNIPIGLLYC(+57.02)DLPEPRKPLEK.A	NaN	NaN	NaN	NaN	NaN	NaN	NaN	NaN	NaN	0.49131	NaN	NaN	10	2765.46	24	692.376	134.44	144	167	Y	43.64	3	4	F10:40506	13set_DaniG_Nmais_2_PK_rep.raw	1	0	0	0	0	0	0	0	0	0	1	0	0	Carbamidomethylation	C13:Carbamidomethylation:1000.00	PEAKS DB
Pep4748	17	20	P02787|TRFE_HUMAN	R.C(+39.99)LVEKGDVAFVK.H	NaN	NaN	NaN	NaN	NaN	NaN	NaN	NaN	NaN	0.226979	NaN	0.466367	10	1346.69	12	674.355	80.53	542	553	N	43.4	0.3	2	F10:24301	13set_DaniG_Nmais_2_PK_rep.raw	2	0	0	0	0	0	0	0	0	0	1	0	1	Pyro-carbamidomethyl	C1:Pyro-carbamidomethyl:1000.00	PEAKS PTM
Pep4749	17	20	P02787|TRFE_HUMAN	K.DLLFKDSAHGF.L	NaN	NaN	NaN	0.060283	NaN	0.0638313	NaN	NaN	NaN	NaN	NaN	0.0773078	6	1248.61	11	625.32	70.36	311	321	Y	43.15	1.8	2	F6:20358	24ago_DaniG_N02_PK.raw	3	0	0	0	1	0	1	0	0	0	0	0	1			PEAKS DB
Pep4750	17	20	P02787|TRFE_HUMAN	Y.SGAFKC(+57.02)LKDGAGDVAFVK.H	NaN	NaN	NaN	NaN	NaN	NaN	NaN	NaN	NaN	0.0354835	NaN	NaN	10	1868.95	18	623.991	60.19	208	225	Y	42.81	-1.2	3	F10:17921	13set_DaniG_Nmais_2_PK_rep.raw	1	0	0	0	0	0	0	0	0	0	1	0	0	Carbamidomethylation	C6:Carbamidomethylation:1000.00	PEAKS DB
Pep4751	17	20	P02787|TRFE_HUMAN	L.REGTC(+57.02)PEAPTDEC(+57.02)KPVK.W	0	NaN	NaN	NaN	NaN	0.00766601	NaN	NaN	NaN	NaN	NaN	0.117642	1	1972.9	17	658.641	16.82	346	362	Y	42.59	1.7	3	F1:2537	09set_DaniG_C_PK_1.raw	2	0	0	0	0	0	1	0	0	0	0	0	1	Carbamidomethylation	C5:Carbamidomethylation:1000.00;C13:Carbamidomethylation:1000.00	PEAKS DB
Pep4752	17	20	P02787|TRFE_HUMAN	K.SVIPSDGPSVA.C	NaN	0.0883045	NaN	NaN	NaN	NaN	NaN	NaN	0.211773	0.588997	0.557926	NaN	10	1027.52	11	514.769	45.72	47	57	Y	42.34	1.3	2	F10:13366	13set_DaniG_Nmais_2_PK_rep.raw	4	0	1	0	0	0	0	0	0	1	1	1	0			PEAKS DB
Pep4753	17	20	P02787|TRFE_HUMAN	R.EGTC(+57.02)PEAPTDEC(+57.02)KPVKWC(+57.02)ALSHHER.L	NaN	NaN	NaN	NaN	NaN	NaN	0.0199881	NaN	NaN	NaN	NaN	NaN	7	2993.32	25	998.782	36.21	347	371	Y	41.89	0.8	3	F7:10103	09set_DaniG_N0_PK_3.raw	1	0	0	0	0	0	0	1	0	0	0	0	0	Carbamidomethylation	C4:Carbamidomethylation:1000.00;C12:Carbamidomethylation:1000.00;C18:Carbamidomethylation:1000.00	PEAKS DB
Pep4754	17	20	P02787|TRFE_HUMAN	R.LKCDEWSVN(+.98)SVGKIE(+57.02)C(+57.02)VSAETTEDC(+57.02)IAK.I	NaN	NaN	NaN	NaN	NaN	NaN	NaN	NaN	NaN	0	NaN	NaN	10	3228.46	28	808.129	94.73	372	399	Y	41.56	4.2	4	F10:28778	13set_DaniG_Nmais_2_PK_rep.raw	0	0	0	0	0	0	0	0	0	0	0	0	0	Deamidation (NQ);Carbamidomethylation	N9:Deamidation (NQ):1000.00;E15:Carbamidomethylation (DHKE X@N-term):0.00;C16:Carbamidomethylation:1000.00;C25:Carbamidomethylation:1000.00	PEAKS PTM
Pep4755	17	20	P02787|TRFE_HUMAN	N.SVGKIEC(+58.01)VSAETTEDC(+57.02)IAK.I	NaN	NaN	NaN	NaN	NaN	NaN	0	NaN	NaN	NaN	NaN	NaN	7	2096.96	19	1049.5	48.16	381	399	Y	41.55	9.9	2	F7:13723	09set_DaniG_N0_PK_3.raw	0	0	0	0	0	0	0	0	0	0	0	0	0	Carboxymethyl;Carbamidomethylation	C7:Carboxymethyl:34.16;C16:Carbamidomethylation:1000.00	PEAKS PTM
Pep4756	17	20	P02787|TRFE_HUMAN	R.KPVDEYKDC(+57.02)HLAQ(+.98)VPSHTVVAR.S	NaN	NaN	NaN	NaN	NaN	0	NaN	NaN	NaN	NaN	NaN	NaN	6	2549.27	22	638.335	36.64	252	273	Y	41.39	8.7	4	F6:10052	24ago_DaniG_N02_PK.raw	0	0	0	0	0	0	0	0	0	0	0	0	0	Carbamidomethylation;Deamidation (NQ)	C9:Carbamidomethylation:1000.00;Q13:Deamidation (NQ):1000.00	PEAKS PTM
Pep4757	17	20	P02787|TRFE_HUMAN	K.N(+.98)LNEKDYELLC(+57.02)LDGTR.K	NaN	NaN	NaN	NaN	NaN	NaN	NaN	NaN	NaN	NaN	NaN	0.000602916	12	1952.91	16	977.467	79.17	572	587	Y	41.31	2.7	2	F12:21888	10set_DaniG_Nmais_PK_4.raw	1	0	0	0	0	0	0	0	0	0	0	0	1	Carbamidomethylation	N1:Deamidation (NQ):0.00;C11:Carbamidomethylation:1000.00	PEAKS PTM
Pep4758	17	20	P02787|TRFE_HUMAN	M.GGKEDLIWELLNQAQEHFGKDK.S	NaN	NaN	NaN	NaN	NaN	NaN	NaN	NaN	NaN	NaN	NaN	0.0980002	12	2554.28	22	852.437	143.57	276	297	Y	41.3	3	3	F12:41192	10set_DaniG_Nmais_PK_4.raw	1	0	0	0	0	0	0	0	0	0	0	0	1			PEAKS DB
Pep4759	17	20	P02787|TRFE_HUMAN	K.LHDRNTYEKYLGEEYVK.A	NaN	NaN	NaN	NaN	NaN	NaN	NaN	NaN	NaN	NaN	NaN	0	12	2156.05	17	719.689	48.53	660	676	Y	41.07	-3.8	3	F12:13301	10set_DaniG_Nmais_PK_4.raw	0	0	0	0	0	0	0	0	0	0	0	0	0			PEAKS DB
Pep4760	17	20	P02787|TRFE_HUMAN	K.DC(+57.02)HLAQVPSHTVVA.R	NaN	NaN	NaN	NaN	NaN	NaN	NaN	NaN	NaN	NaN	NaN	0.103882	12	1532.74	14	767.377	41.97	259	272	Y	41.06	-0.5	2	F12:11527	10set_DaniG_Nmais_PK_4.raw	1	0	0	0	0	0	0	0	0	0	0	0	1	Carbamidomethylation	C2:Carbamidomethylation:1000.00	PEAKS DB
Pep4761	17	20	P02787|TRFE_HUMAN	K.HSTIFENLANKA.D	NaN	NaN	NaN	NaN	NaN	NaN	0.0245497	NaN	NaN	0.0248528	NaN	NaN	10	1343.68	12	672.851	56.54	226	237	Y	41.04	-0.7	2	F10:16795	13set_DaniG_Nmais_2_PK_rep.raw	2	0	0	0	0	0	0	1	0	0	1	0	0			PEAKS DB
Pep4762	17	20	P02787|TRFE_HUMAN	V.SAETTEDC(+57.02)IAK.I	NaN	NaN	NaN	NaN	NaN	NaN	NaN	NaN	0.0105886	NaN	NaN	NaN	9	1223.53	11	612.776	16.07	389	399	Y	40.64	2.6	2	F9:4128	03set_DaniG_Nmais_PK_1.raw	1	0	0	0	0	0	0	0	0	1	0	0	0	Carbamidomethylation	C8:Carbamidomethylation:1000.00	PEAKS DB
Pep4763	17	20	P02787|TRFE_HUMAN	A.GDVAFVK.H	NaN	NaN	NaN	NaN	NaN	NaN	NaN	NaN	NaN	NaN	NaN	0.24999	12	734.396	7	368.206	22.53	219	225	N	40.45	1.7	2	F12:5729	10set_DaniG_Nmais_PK_4.raw	1	0	0	0	0	0	0	0	0	0	0	0	1			PEAKS DB
Pep4764	17	20	P02787|TRFE_HUMAN	K.DLLFRDDTVC(+57.02)LA.K	NaN	NaN	NaN	NaN	NaN	0.255951	NaN	NaN	NaN	NaN	NaN	0.407546	6	1436.7	12	719.365	101.81	647	658	Y	40.17	4.9	2	F6:29708	24ago_DaniG_N02_PK.raw	2	0	0	0	0	0	1	0	0	0	0	0	1	Carbamidomethylation	C10:Carbamidomethylation:1000.00	PEAKS DB
Pep4765	17	20	P02787|TRFE_HUMAN	R.LKC(+57.02)DEWSVN(+.98)SVGK.I	NaN	NaN	NaN	NaN	NaN	NaN	NaN	NaN	NaN	NaN	NaN	0	12	1521.71	13	508.25	39.76	372	384	Y	39.68	9.4	3	F12:10749	10set_DaniG_Nmais_PK_4.raw	0	0	0	0	0	0	0	0	0	0	0	0	0	Carbamidomethylation;Deamidation (NQ)	C3:Carbamidomethylation:1000.00;N9:Deamidation (NQ):1000.00	PEAKS PTM
Pep4766	17	20	P02787|TRFE_HUMAN	R.LKC(+57.02)DEWSVN.S	NaN	NaN	NaN	NaN	NaN	NaN	2.37203	NaN	0.70261	NaN	NaN	1.64909	7	1149.51	9	575.763	32.86	372	380	Y	39.63	-0.4	2	F7:9154	09set_DaniG_N0_PK_3.raw	3	0	0	0	0	0	0	1	0	1	0	0	1	Carbamidomethylation	C3:Carbamidomethylation:1000.00	PEAKS DB
Pep4767	17	20	P02787|TRFE_HUMAN	K.DSGFQM(+15.99)NQLR.G	NaN	NaN	NaN	NaN	NaN	NaN	0.0306872	NaN	NaN	NaN	NaN	NaN	7	1210.54	10	606.278	22.53	123	132	Y	39.49	1.1	2	F7:6097	09set_DaniG_N0_PK_3.raw	1	0	0	0	0	0	0	1	0	0	0	0	0	Oxidation (M)	M6:Oxidation (M):1000.00	PEAKS DB
Pep4768	17	20	P02787|TRFE_HUMAN	R.LK(+14.02)C(+44.03)DEWSVNSVGK.I	NaN	NaN	NaN	NaN	NaN	NaN	0	NaN	NaN	NaN	NaN	NaN	7	1521.75	13	761.875	36.75	372	384	Y	39.48	-9.2	2	F7:10291	09set_DaniG_N0_PK_3.raw	0	0	0	0	0	0	0	0	0	0	0	0	0	Methylation(KR);Ethanolation (C)	K2:Methylation(KR):159.36;C3:Ethanolation (C):1000.00	PEAKS PTM
Pep4769	17	20	P02787|TRFE_HUMAN	E.GYYGYTGAFR.C	NaN	NaN	NaN	NaN	NaN	NaN	NaN	NaN	0.0213752	NaN	NaN	NaN	9	1153.52	10	577.765	44.79	532	541	Y	39.28	-2.8	2	F9:13025	03set_DaniG_Nmais_PK_1.raw	1	0	0	0	0	0	0	0	0	1	0	0	0			PEAKS DB
Pep4770	17	20	P02787|TRFE_HUMAN	R.SAGWNIPIGLLY.C	NaN	NaN	NaN	NaN	0.0751429	NaN	NaN	NaN	NaN	NaN	NaN	NaN	5	1302.7	12	652.362	151.28	144	155	Y	39.19	2.9	2	F5:45075	23ago_DaniG_N0_1_PK.raw	1	0	0	0	0	1	0	0	0	0	0	0	0			PEAKS DB
Pep4771	17	20	P02787|TRFE_HUMAN	R.SAGWNIPIGLLYC(+44.03)DLPEPR(+14.02).K	NaN	NaN	NaN	NaN	NaN	0	NaN	NaN	NaN	NaN	NaN	NaN	6	2171.11	19	1086.57	151.37	144	162	Y	38.85	-4.1	2	F6:44031	24ago_DaniG_N02_PK.raw	0	0	0	0	0	0	0	0	0	0	0	0	0	Ethanolation (C);Methylation(KR)	C13:Ethanolation (C):1000.00;R19:Methylation(KR):1000.00	PEAKS PTM
Pep4772	17	20	P02787|TRFE_HUMAN	K.Y(+57.02)LGEEYVK.A	NaN	NaN	NaN	NaN	0.454909	NaN	NaN	NaN	NaN	NaN	NaN	NaN	5	1056.51	8	529.268	35.22	669	676	Y	38.81	0.7	2	F5:9782	23ago_DaniG_N0_1_PK.raw	1	0	0	0	0	1	0	0	0	0	0	0	0	Carbamidomethylation (DHKE X@N-term)	Y1:Carbamidomethylation (DHKE X@N-term):30.32	PEAKS PTM
Pep4773	17	20	P02787|TRFE_HUMAN	K.C(-17.03)LK(+57.02)DGAGDVAFVKH.S	NaN	NaN	NaN	NaN	NaN	NaN	NaN	NaN	NaN	NaN	NaN	0	12	1498.72	14	750.365	59.39	213	226	Y	38.57	-4.9	2	F12:16267	10set_DaniG_Nmais_PK_4.raw	0	0	0	0	0	0	0	0	0	0	0	0	0	Ammonia-loss (C@N-term);Carbamidomethylation (DHKE X@N-term)	C1:Ammonia-loss (C@N-term):1000.00;K3:Carbamidomethylation (DHKE X@N-term):21.94	PEAKS PTM
Pep4774	17	20	P02787|TRFE_HUMAN	K.IEC(+57.02)VS(-2.02)AETTEDC(+57.02)IAK.I	NaN	NaN	NaN	NaN	NaN	0	NaN	NaN	NaN	NaN	NaN	NaN	6	1722.74	15	862.391	39.9	385	399	Y	38.38	6.2	2	F6:11045	24ago_DaniG_N02_PK.raw	0	0	0	0	0	0	0	0	0	0	0	0	0	Carbamidomethylation	C3:Carbamidomethylation:1000.00;S5:2-amino-3-oxo-butanoic_acid:0.00;C12:Carbamidomethylation:1000.00	PEAKS PTM
Pep4775	17	20	P02787|TRFE_HUMAN	K.DSAHGFLKVPPR.M	NaN	NaN	NaN	NaN	NaN	NaN	NaN	NaN	NaN	NaN	NaN	1.07138	12	1322.71	12	441.911	35.67	316	327	Y	38.3	2.4	3	F12:9338	10set_DaniG_Nmais_PK_4.raw	2	0	0	0	0	0	0	0	0	0	0	0	2			PEAKS DB
Pep4776	17	20	P02787|TRFE_HUMAN	R.SAGWNIPIGLLYC(+57.02)D(+21.98)LPEPR.K	NaN	NaN	NaN	NaN	NaN	0.0226538	NaN	NaN	NaN	NaN	NaN	0.317214	6	2192.07	19	731.705	151.22	144	162	Y	38.02	3.2	3	F6:43874	24ago_DaniG_N02_PK.raw	2	0	0	0	0	0	1	0	0	0	0	0	1	Carbamidomethylation;Sodium adduct	C13:Carbamidomethylation:1000.00;D14:Sodium adduct:19.27	PEAKS PTM
Pep4777	17	20	P02787|TRFE_HUMAN	K.KSASDLTWDNLK.G	NaN	NaN	NaN	NaN	NaN	NaN	0.0837677	NaN	NaN	NaN	0.0794165	NaN	7	1376.69	12	689.356	46.29	453	464	Y	37.93	2.9	2	F7:13172	09set_DaniG_N0_PK_3.raw	2	0	0	0	0	0	0	1	0	0	0	1	0			PEAKS DB
Pep4778	17	20	P02787|TRFE_HUMAN	Y.LGYEYVTAIRNLR.E	NaN	NaN	NaN	NaN	NaN	NaN	0.0126066	NaN	NaN	NaN	NaN	NaN	7	1566.85	13	784.432	83.31	334	346	Y	37.65	-1.8	2	F7:24416	09set_DaniG_N0_PK_3.raw	1	0	0	0	0	0	0	1	0	0	0	0	0			PEAKS DB
Pep4779	17	20	P02787|TRFE_HUMAN	R.SAGWNIPIGLLYCD(+57.02)LPEPR.K	NaN	NaN	NaN	NaN	NaN	NaN	NaN	NaN	NaN	NaN	NaN	0	12	2170.09	19	724.373	155.22	144	162	Y	37.58	4.2	3	F12:44512	10set_DaniG_Nmais_PK_4.raw	0	0	0	0	0	0	0	0	0	0	0	0	0	Carbamidomethylation (DHKE X@N-term)	D14:Carbamidomethylation (DHKE X@N-term):22.34	PEAKS PTM
Pep4780	17	20	P02787|TRFE_HUMAN	K.C(+25.00)LKDGAGDVAFVK.H	NaN	NaN	NaN	NaN	NaN	NaN	NaN	NaN	NaN	NaN	NaN	0.0855007	12	1346.67	13	449.895	39.38	213	225	Y	37.28	-1.2	3	F12:10659	10set_DaniG_Nmais_PK_4.raw	1	0	0	0	0	0	0	0	0	0	0	0	1	Cyano	C1:Cyano:1000.00	PEAKS PTM
Pep4781	17	20	P02787|TRFE_HUMAN	L.NQYFGYSGAFK.C	NaN	NaN	NaN	NaN	NaN	NaN	NaN	NaN	NaN	NaN	NaN	0.0130247	12	1280.58	11	641.297	62.61	202	212	Y	37.22	-2.6	2	F12:17026	10set_DaniG_Nmais_PK_4.raw	1	0	0	0	0	0	0	0	0	0	0	0	1			PEAKS DB
Pep4782	17	20	P02787|TRFE_HUMAN	K.DLLFKDSAHGFLKVPPR.M	NaN	NaN	NaN	NaN	NaN	NaN	NaN	NaN	NaN	NaN	NaN	0.380237	12	1939.07	17	485.773	80.87	311	327	Y	37.19	-2	4	F12:22535	10set_DaniG_Nmais_PK_4.raw	2	0	0	0	0	0	0	0	0	0	0	0	2			PEAKS DB
Pep4783	17	20	P02787|TRFE_HUMAN	T.LN(+.98)QYFGYSGAFK.C	NaN	NaN	NaN	NaN	NaN	NaN	NaN	NaN	NaN	NaN	NaN	0	12	1394.65	12	698.34	73.71	201	212	Y	37.18	9.9	2	F12:20272	10set_DaniG_Nmais_PK_4.raw	0	0	0	0	0	0	0	0	0	0	0	0	0		N2:Deamidation (NQ):0.00	PEAKS PTM
Pep4784	17	20	P02787|TRFE_HUMAN	K.SVIPSDGPS(-18.01)VAC(+57.02)VK.K	NaN	NaN	NaN	NaN	NaN	NaN	NaN	0.0197692	NaN	NaN	0.152801	NaN	11	1396.7	14	699.36	50.9	47	60	Y	37.11	-1.1	2	F11:15743	03set_DaniG_Nmais_PK_3.raw	3	0	0	0	0	0	0	0	1	0	0	2	0	Carbamidomethylation	S9:Dehydration:17.81;C12:Carbamidomethylation:1000.00	PEAKS PTM
Pep4785	17	20	P02787|TRFE_HUMAN	M.YLGYEYVTAIR.N	NaN	NaN	NaN	NaN	NaN	NaN	NaN	NaN	NaN	NaN	NaN	0.0832949	12	1346.69	11	674.351	82.41	333	343	Y	36.92	0.3	2	F12:22928	10set_DaniG_Nmais_PK_4.raw	1	0	0	0	0	0	0	0	0	0	0	0	1			PEAKS DB
Pep4786	17	20	P02787|TRFE_HUMAN	K.C(-17.03)D(+57.02)EWSVNSVGK.I	NaN	NaN	NaN	NaN	NaN	0.0310395	NaN	NaN	NaN	NaN	NaN	NaN	6	1262.52	11	632.273	63.97	374	384	Y	36.69	-1.2	2	F6:18473	24ago_DaniG_N02_PK.raw	1	0	0	0	0	0	1	0	0	0	0	0	0	Ammonia-loss (C@N-term)	C1:Ammonia-loss (C@N-term):1000.00;D2:Carbamidomethylation (DHKE X@N-term):0.00	PEAKS PTM
Pep4787	17	20	P02787|TRFE_HUMAN	K.HQTVPQNTGGKNPD.P	NaN	NaN	NaN	NaN	NaN	NaN	0.0112796	NaN	NaN	NaN	NaN	NaN	7	1491.71	14	498.243	12.1	554	567	Y	36.31	0.9	3	F7:2939	09set_DaniG_N0_PK_3.raw	1	0	0	0	0	0	0	1	0	0	0	0	0			PEAKS DB
Pep4788	17	20	P02787|TRFE_HUMAN	K.H(+57.02)QTVPQNTGGKN(+.98)PDPWAK.N	NaN	NaN	NaN	NaN	NaN	NaN	NaN	NaN	NaN	NaN	NaN	0	12	2031.98	18	678.339	29.05	554	571	Y	36.2	9.7	3	F12:7632	10set_DaniG_Nmais_PK_4.raw	0	0	0	0	0	0	0	0	0	0	0	0	0	Carbamidomethylation (DHKE X@N-term)	H1:Carbamidomethylation (DHKE X@N-term):47.27;N12:Deamidation (NQ):0.00	PEAKS PTM
Pep4789	17	20	P02787|TRFE_HUMAN	R.S(+57.02)AGWNIPIGLLYC(+57.02)DLPEPR.K	NaN	NaN	NaN	NaN	NaN	NaN	NaN	NaN	NaN	NaN	NaN	0.022373	12	2227.11	19	743.383	154.41	144	162	Y	36.06	7.8	3	F12:44391	10set_DaniG_Nmais_PK_4.raw	1	0	0	0	0	0	0	0	0	0	0	0	1	Carbamidomethylation (DHKE X@N-term);Carbamidomethylation	S1:Carbamidomethylation (DHKE X@N-term):36.90;C13:Carbamidomethylation:1000.00	PEAKS PTM
Pep4790	17	20	P02787|TRFE_HUMAN	R.SAGWNIPIGLL(+21.98).Y	NaN	NaN	NaN	NaN	NaN	NaN	NaN	NaN	NaN	0.00166643	NaN	NaN	10	1161.62	11	581.821	148.97	144	154	Y	35.59	6.9	2	F10:44955	13set_DaniG_Nmais_2_PK_rep.raw	1	0	0	0	0	0	0	0	0	0	1	0	0	Sodium adduct	L11:Sodium adduct:1000.00	PEAKS PTM
Pep4791	17	20	P02787|TRFE_HUMAN	K.NLNEKDYELLC(+57.02)LDGTRK.P	NaN	NaN	NaN	NaN	NaN	NaN	NaN	NaN	NaN	NaN	NaN	0.0689047	12	2080.03	17	694.348	67.1	572	588	Y	35.49	-1.4	3	F12:18454	10set_DaniG_Nmais_PK_4.raw	1	0	0	0	0	0	0	0	0	0	0	0	1	Carbamidomethylation	C11:Carbamidomethylation:1000.00	PEAKS DB
Pep4792	17	20	P02787|TRFE_HUMAN	N.QYFGYSGAFK.C	NaN	NaN	NaN	NaN	NaN	0.52254	NaN	NaN	NaN	NaN	NaN	NaN	6	1166.54	10	584.281	57.15	203	212	Y	35.44	-1.4	2	F6:16494	24ago_DaniG_N02_PK.raw	1	0	0	0	0	0	1	0	0	0	0	0	0			PEAKS DB
Pep4793	17	20	P02787|TRFE_HUMAN	K.EGYYGYTGAFR(+.98).C	0	NaN	NaN	NaN	NaN	NaN	NaN	NaN	NaN	NaN	NaN	NaN	1	1283.55	11	642.786	56.15	531	541	Y	35.44	8.9	2	F1:14730	09set_DaniG_C_PK_1.raw	0	0	0	0	0	0	0	0	0	0	0	0	0	Deamidation (R)	R11:Deamidation (R):1000.00	PEAKS PTM
Pep4794	17	20	P02787|TRFE_HUMAN	K.LC(+57.02)M(+15.99)GSGLNLC(+57.02)EPNN(+.98)KEGYYGYTGAFR.C	NaN	NaN	NaN	NaN	NaN	NaN	NaN	NaN	NaN	0.0109611	NaN	NaN	10	2987.29	26	996.782	87.39	516	541	Y	35.24	8.4	3	F10:26518	13set_DaniG_Nmais_2_PK_rep.raw	1	0	0	0	0	0	0	0	0	0	1	0	0	Carbamidomethylation;Oxidation (M)	C2:Carbamidomethylation:1000.00;M3:Oxidation (M):1000.00;C10:Carbamidomethylation:1000.00;N14:Deamidation (NQ):17.01	PEAKS PTM
Pep4795	17	20	P02787|TRFE_HUMAN	K.L(+27.99)C(+44.03)MGSGLNLC(+57.02)EPNNK.E	NaN	NaN	NaN	NaN	NaN	NaN	NaN	NaN	NaN	NaN	0	NaN	11	1720.76	15	861.393	38.46	516	530	Y	35.05	4.6	2	F11:11446	03set_DaniG_Nmais_PK_3.raw	0	0	0	0	0	0	0	0	0	0	0	0	0	Formylation;Ethanolation (C);Carbamidomethylation	L1:Formylation:100.25;C2:Ethanolation (C):43.13;C10:Carbamidomethylation:1000.00	PEAKS PTM
Pep4796	17	20	P02787|TRFE_HUMAN	L.NEKDYELLC(+57.02)LDGTRKPVEEYANC(+57.02)HLAR.A	NaN	NaN	NaN	NaN	NaN	NaN	NaN	NaN	NaN	0.0601926	NaN	NaN	10	3292.56	27	824.147	79.04	574	600	Y	35.01	-3.9	4	F10:23829	13set_DaniG_Nmais_2_PK_rep.raw	1	0	0	0	0	0	0	0	0	0	1	0	0	Carbamidomethylation	C9:Carbamidomethylation:1000.00;C23:Carbamidomethylation:1000.00	PEAKS DB
Pep4797	17	20	P02787|TRFE_HUMAN	R.SM(+15.99)GGKEDLIWELLNQAQEHFGKDK.S	NaN	NaN	NaN	NaN	NaN	NaN	NaN	NaN	NaN	NaN	0.0829349	NaN	11	2788.35	24	698.101	142.84	274	297	Y	34.83	5.4	4	F11:44109	03set_DaniG_Nmais_PK_3.raw	1	0	0	0	0	0	0	0	0	0	0	1	0	Oxidation (M)	M2:Oxidation (M):1000.00	PEAKS DB
Pep4798	17	20	P02787|TRFE_HUMAN	K.SD(+57.02)NCEDTPEAGYF.A	NaN	NaN	NaN	NaN	NaN	0.117337	NaN	NaN	NaN	NaN	NaN	NaN	6	1503.55	13	752.786	57.21	434	446	Y	34.74	0.2	2	F6:16325	24ago_DaniG_N02_PK.raw	1	0	0	0	0	0	1	0	0	0	0	0	0		D2:Carbamidomethylation (DHKE X@N-term):0.00	PEAKS PTM
Pep4799	14	16	P01857|IGHG1_HUMAN	R.TPEVTC(+57.02)VVVDVSHEDPEVK.F	0.460358	0.192474	0.109856	0.179979	0.804839	0.353575	0.420497	0.292362	1.11824	0.14021	0.834376	0.700602	9	2138.02	19	1070.02	80.29	139	157	N	121.1	0.7	2	F9:23544	03set_DaniG_Nmais_PK_1.raw	16	1	1	1	1	2	2	1	1	2	1	2	1	Carbamidomethylation	C6:Carbamidomethylation:1000.00	PEAKS DB
Pep4800	14	16	P01857|IGHG1_HUMAN	K.TTPPVLDSDGSFFLYSK.L	4.90805	1.81997	0.285033	0.762232	0.0804839	1.72094	2.44668	0.155926	4.79952	0.38213	3.00074	2.80451	4	1872.91	17	937.474	109.89	276	292	N	103.14	3.6	2	F4:27541	10set_DaniG_C4_PK.raw	34	3	2	1	1	1	3	2	1	6	2	4	8			PEAKS DB
Pep4801	14	16	P01857|IGHG1_HUMAN	K.THTC(+57.02)PPC(+57.02)PAPELLGGPSVF.L	0.872001	0.139491	0.0423095	0.22838	0.78458	0.409897	0.52417	0.00735081	1.84064	0.0813103	0.990193	1.56506	9	2035.95	19	1018.98	103.14	106	124	N	97.91	2.7	2	F9:30686	03set_DaniG_Nmais_PK_1.raw	12	1	1	1	1	1	1	1	1	1	1	1	1	Carbamidomethylation	C4:Carbamidomethylation:1000.00;C7:Carbamidomethylation:1000.00	PEAKS DB
Pep4802	14	16	P01857|IGHG1_HUMAN	N.WYVDGVEVHNAK.T	4.93241	1.78704	0.182599	5.27476	NaN	8.91761	14.4313	2.77048	1.31616	7.18289	4.93589	6.58586	7	1415.68	12	708.847	44.99	160	171	N	96.94	-2	2	F7:12663	09set_DaniG_N0_PK_3.raw	24	2	2	2	2	0	2	3	2	2	2	2	3			PEAKS DB
Pep4803	14	16	P01857|IGHG1_HUMAN	K.THTC(+57.02)PPC(+57.02)PAPELLGGPS.V	0.0189989	0.0499893	NaN	NaN	0.399657	0.036922	0.0395616	NaN	0.119741	NaN	0.132696	0.075207	9	1789.81	17	895.912	56.61	106	122	N	96.9	-2.1	2	F9:16677	03set_DaniG_Nmais_PK_1.raw	8	1	1	0	0	1	1	1	0	1	0	1	1	Carbamidomethylation	C4:Carbamidomethylation:1000.00;C7:Carbamidomethylation:1000.00	PEAKS DB
