## Supplementary Tables for "Conformational changes in saliva proteome guides discovery of cancer aggressiveness related markers" (part 7 of 10)

### Sheet: Table S8 (continued)
Table S8. LiP proteome: normalized modified peptide intensities from PEAKS studio search (normalization by mean of each sample).
Pep4804	14	16	P01857|IGHG1_HUMAN	K.STSGGTAALGC(+57.02)LVK.D	1.98514	3.11311	0.109559	3.21702	NaN	5.25669	8.4597	0.517898	3.47347	1.49404	7.64007	10.1992	3	1320.67	14	661.35	49.59	17	30	N	94.96	5	2	F3:5033	10set_DaniG_C3_PK.raw	16	1	2	1	1	0	1	3	1	2	1	1	2	Carbamidomethylation	C11:Carbamidomethylation:1000.00	PEAKS DB
Pep4805	14	16	P01857|IGHG1_HUMAN	S.DIAVEWESNGQPENNYK.T	NaN	NaN	NaN	NaN	0.103137	0.0438058	0.0125237	NaN	0.00463129	NaN	0.0362903	0.00311962	7	1991.89	17	996.95	64.81	259	275	N	93.35	-0.1	2	F7:18734	09set_DaniG_N0_PK_3.raw	6	0	0	0	0	1	1	1	0	1	0	1	1			PEAKS DB
Pep4806	14	16	P01857|IGHG1_HUMAN	R.DELTKNQVSLTC(+57.02)LVK.G	0.196078	1.25422	NaN	0.741944	NaN	0.772859	1.45142	NaN	NaN	0.212614	NaN	0.397043	7	1746.92	15	874.467	74.22	239	253	N	88.06	0.5	2	F7:21796	09set_DaniG_N0_PK_3.raw	14	2	2	0	2	0	2	2	0	0	2	0	2	Carbamidomethylation	C12:Carbamidomethylation:1000.00	PEAKS DB
Pep4807	14	16	P01857|IGHG1_HUMAN	A.STKGPSVFPLAPSSK.S	NaN	0.0643575	NaN	0.0324601	NaN	0.281296	0.403909	NaN	NaN	NaN	0.0296555	NaN	7	1501.81	15	751.915	42.6	2	16	N	85.97	1	2	F7:12202	09set_DaniG_N0_PK_3.raw	5	0	1	0	1	0	1	1	0	0	0	1	0			PEAKS DB
Pep4808	14	16	P01857|IGHG1_HUMAN	K.THTC(+57.02)PPC(+57.02)PAPELLGGPSVFLFPPKPK.D	0.00808671	NaN	NaN	NaN	NaN	0.0176475	0.0674288	NaN	0.0380993	NaN	0.104548	0.0544095	7	2843.45	26	948.824	115.63	106	131	N	85.58	0	3	F7:34265	09set_DaniG_N0_PK_3.raw	8	1	0	0	0	0	1	1	0	2	0	1	2	Carbamidomethylation	C4:Carbamidomethylation:1000.00;C7:Carbamidomethylation:1000.00	PEAKS DB
Pep4809	14	16	P01857|IGHG1_HUMAN	R.TPEVTC(+57.02)VVVDVSHEDPEVKFN.W	0.127877	0.170323	0.169238	0.368074	NaN	1.08889	1.45971	0.29097	NaN	1.02284	0.114601	0.606068	7	2399.13	21	1200.58	102.38	139	159	N	84.83	2.3	2	F7:30176	09set_DaniG_N0_PK_3.raw	13	1	1	1	1	0	2	2	1	0	1	1	2	Carbamidomethylation	C6:Carbamidomethylation:1000.00	PEAKS DB
Pep4810	14	16	P01857|IGHG1_HUMAN	K.GFYPSDIAVEWESNGQPENNYK.T	2.27743	1.15245	0.434972	0.078252	0.246793	2.81609	2.43009	0.32299	3.78024	0.321793	2.0407	2.05874	6	2543.12	22	1272.58	105.27	254	275	N	84.59	3.9	2	F6:30792	24ago_DaniG_N02_PK.raw	23	2	2	2	1	2	2	2	2	2	2	2	2			PEAKS DB
Pep4811	14	16	P01857|IGHG1_HUMAN	T.C(+57.02)VVVDVSHEDPEVK.F	NaN	NaN	NaN	NaN	2.24692	0	NaN	NaN	0.947039	NaN	0.502133	0.0940088	9	1610.76	14	806.387	37.19	144	157	N	84.06	-1.4	2	F9:10750	03set_DaniG_Nmais_PK_1.raw	7	0	0	0	0	2	0	0	0	2	0	2	1	Carbamidomethylation	C1:Carbamidomethylation:1000.00	PEAKS DB
Pep4812	14	16	P01857|IGHG1_HUMAN	P.C(+57.02)PAPELLGGPSVFLFPPKPK.D	NaN	NaN	NaN	NaN	NaN	0.0248128	0.276184	0.219967	NaN	0.0940958	0.0353353	NaN	11	2150.16	20	717.732	121.68	112	131	N	82.48	3.6	3	F11:37768	03set_DaniG_Nmais_PK_3.raw	5	0	0	0	0	0	1	1	1	0	1	1	0	Carbamidomethylation	C1:Carbamidomethylation:1000.00	PEAKS DB
Pep4813	14	16	P01857|IGHG1_HUMAN	K.GPSVFPLAPSSKSTSGGTAALGC(+57.02)LVK.D	0.0578492	NaN	NaN	NaN	NaN	NaN	0.0267061	NaN	0.201877	NaN	0.109072	0.30566	9	2488.3	26	830.44	100.51	5	30	N	82.19	0	3	F9:29807	03set_DaniG_Nmais_PK_1.raw	5	1	0	0	0	0	0	1	0	1	0	1	1	Carbamidomethylation	C23:Carbamidomethylation:1000.00	PEAKS DB
Pep4814	14	16	P01857|IGHG1_HUMAN	K.NQVSLTC(+57.02)LVKGFYPSDIAVEWESNGQPENNYK.T	NaN	NaN	NaN	NaN	NaN	0.0632055	0.0474407	NaN	NaN	NaN	NaN	NaN	7	3685.74	32	1229.59	146.8	244	275	N	81.8	5.2	3	F7:43454	09set_DaniG_N0_PK_3.raw	2	0	0	0	0	0	1	1	0	0	0	0	0	Carbamidomethylation	C7:Carbamidomethylation:1000.00	PEAKS DB
Pep4815	14	16	P01857|IGHG1_HUMAN	K.SC(+57.02)DKTHTC(+57.02)PPC(+57.02)PAPELLGGPSVFLFPPKPK.D	0.13762	0	0.219713	0.222293	NaN	0.969985	1.52606	0.494231	NaN	0.718289	0.149786	0.281501	12	3333.63	30	1112.22	109.1	102	131	N	81.64	-3.1	3	F12:30801	10set_DaniG_Nmais_PK_4.raw	11	1	0	1	1	0	1	2	1	0	1	1	2	Carbamidomethylation	C2:Carbamidomethylation:1000.00;C8:Carbamidomethylation:1000.00;C11:Carbamidomethylation:1000.00	PEAKS DB
Pep4816	14	16	P01857|IGHG1_HUMAN	K.STSGGTAALGC(+57.02)LVKDYFPEPVTV.S	NaN	0.0613641	NaN	0.0594135	NaN	0.0253135	0.0709122	NaN	NaN	NaN	0.184467	0.378136	4	2368.16	23	1185.1	146.07	17	39	N	80.97	5.9	2	F4:38148	10set_DaniG_C4_PK.raw	7	0	1	0	1	0	1	1	0	0	0	2	1	Carbamidomethylation	C11:Carbamidomethylation:1000.00	PEAKS DB
Pep4817	14	16	P01857|IGHG1_HUMAN	L.TVLHQDWLNGKEYK.C	NaN	0.434039	0.0601241	1.56794	NaN	6.35184	6.91705	0.478916	NaN	4.00805	NaN	0.294106	6	1729.88	14	865.955	45.74	190	203	N	79.52	1.7	2	F6:13009	24ago_DaniG_N02_PK.raw	13	0	2	1	1	0	2	2	1	0	2	0	2			PEAKS DB
Pep4818	14	16	P01857|IGHG1_HUMAN	S.RTPEVTC(+57.02)VVVDVSHEDPEVK.F	1.16064	0.808211	0.0907057	0.776723	0.200749	1.53633	1.0782	NaN	1.2073	0.145094	1.88489	1.23944	9	2294.12	20	765.714	68.8	138	157	N	78.33	-0.5	3	F9:20286	03set_DaniG_Nmais_PK_1.raw	13	2	1	1	1	1	1	2	0	1	1	1	1	Carbamidomethylation	C7:Carbamidomethylation:1000.00	PEAKS DB
Pep4819	14	16	P01857|IGHG1_HUMAN	L.TVLHQDWLNGK.E	7.41688	2.37973	0.00748211	0.24432	2.43109	4.91251	7.99525	NaN	3.90889	1.53714	5.73005	9.07526	9	1309.68	11	655.844	43	190	200	N	77.78	-3	2	F9:12509	03set_DaniG_Nmais_PK_1.raw	20	2	2	1	1	2	2	2	0	2	2	2	2			PEAKS DB
Pep4820	14	16	P01857|IGHG1_HUMAN	K.TTPPVLDSDGSFFLY.S	1.16794	0.607655	0.089815	0.779621	3.72031	1.34233	1.28554	NaN	9.31206	0.485563	1.2013	3.8969	4	1657.79	15	829.911	134.39	276	290	N	76.28	5.4	2	F4:34871	10set_DaniG_C4_PK.raw	23	1	1	1	1	3	2	1	0	8	1	2	2			PEAKS DB
Pep4821	14	16	P01857|IGHG1_HUMAN	T.C(+57.02)(+57.02)VVVDVSHEDPEVK.F	NaN	NaN	NaN	NaN	0.13813	NaN	NaN	NaN	NaN	NaN	NaN	NaN	5	1667.78	14	834.906	42	144	157	N	75.33	2.2	2	F5:11989	23ago_DaniG_N0_1_PK.raw	1	0	0	0	0	1	0	0	0	0	0	0	0	Carbamidomethylation;Carbamidomethylation (DHKE X@N-term)	C1:Carbamidomethylation:1000.00;C1:Carbamidomethylation (DHKE X@N-term):97.69	PEAKS PTM
Pep4822	14	16	P01857|IGHG1_HUMAN	R.EPQVYTLPPSRDELTK.N	NaN	0.0178106	NaN	NaN	NaN	0.0296002	0.0789572	NaN	0.0514588	NaN	0.0517715	0.191169	12	1871.96	16	936.987	54.75	228	243	N	74.89	-1.3	2	F12:14901	10set_DaniG_Nmais_PK_4.raw	15	0	2	0	0	0	2	3	0	2	0	4	2			PEAKS DB
Pep4823	14	16	P01857|IGHG1_HUMAN	K.SC(+57.02)DKTHTC(+57.02)PPC(+57.02)PAPELLGGPS.V	NaN	NaN	NaN	NaN	NaN	0.788504	0.500118	NaN	NaN	NaN	NaN	0.314063	7	2280	21	1141.01	52.09	102	122	N	73.12	1.1	2	F7:14839	09set_DaniG_N0_PK_3.raw	4	0	0	0	0	0	1	2	0	0	0	0	1	Carbamidomethylation	C2:Carbamidomethylation:1000.00;C8:Carbamidomethylation:1000.00;C11:Carbamidomethylation:1000.00	PEAKS DB
Pep4824	14	16	P01857|IGHG1_HUMAN	A(+87.03)STKGPSVFPLAPSSK.S	0.0926805	4.34039	0.0509199	4.57919	NaN	2.09642	1.93246	0.0357795	NaN	6.00489	0.139733	4.66367	6	1659.88	16	830.955	43.78	1	16	N	72.28	-0.6	2	F6:12335	24ago_DaniG_N02_PK.raw	14	1	2	1	2	0	1	1	1	0	2	1	2	Glycidamide adduct	A1:Glycidamide adduct:34.87	PEAKS PTM
Pep4825	14	16	P01857|IGHG1_HUMAN	K.STSGGTAALGC(+58.01)LVK.D	0	NaN	NaN	NaN	NaN	NaN	NaN	NaN	NaN	NaN	NaN	NaN	1	1321.65	14	661.841	48.89	17	30	N	72.18	9.3	2	F1:12420	09set_DaniG_C_PK_1.raw	0	0	0	0	0	0	0	0	0	0	0	0	0	Carboxymethyl	C11:Carboxymethyl:1000.00	PEAKS PTM
Pep4826	14	16	P01857|IGHG1_HUMAN	R.TPEVTC(+57.02)VVVDVSHED.P	NaN	NaN	NaN	NaN	NaN	0.040051	0	0.00678001	NaN	NaN	NaN	NaN	8	1684.76	15	843.39	75.42	139	153	N	71.55	-1.6	2	F8:22176	09set_DaniG_N0_PK_4.raw	2	0	0	0	0	0	1	0	1	0	0	0	0	Carbamidomethylation	C6:Carbamidomethylation:1000.00	PEAKS DB
Pep4827	14	16	P01857|IGHG1_HUMAN	K.SC(+57.02)DKTHTC(+57.02)PPC(+57.02)PAPELLGGPSVF.L	NaN	0.00538807	0.706643	NaN	NaN	7.54085	0.126896	NaN	0	0.0267203	0.0158833	4.29604	10	2526.13	23	1264.08	96.32	102	124	N	71.17	-2.9	2	F10:29197	13set_DaniG_Nmais_2_PK_rep.raw	9	0	1	1	0	0	2	1	0	0	1	1	2	Carbamidomethylation	C2:Carbamidomethylation:1000.00;C8:Carbamidomethylation:1000.00;C11:Carbamidomethylation:1000.00	PEAKS DB
Pep4828	14	16	P01857|IGHG1_HUMAN	K.GFYPSDIAVEWESNGQPEN(+.98)NYK.T	0.11582	0.0499893	NaN	0	0.00285469	0.118276	0.257109	0.00412091	0.0816413	NaN	0.20206	0.118693	7	2544.11	22	1273.07	108.56	254	275	N	70.82	2.9	2	F7:32230	09set_DaniG_N0_PK_3.raw	11	1	1	0	0	1	1	2	1	1	0	2	1		N19:Deamidation (NQ):0.00	PEAKS PTM
Pep4829	14	16	P01857|IGHG1_HUMAN	D.IAVEWESNGQPENNYK.T	NaN	NaN	NaN	NaN	NaN	0.0538185	0	NaN	NaN	NaN	0.00723796	NaN	7	1876.86	16	939.431	53.99	260	275	N	69.64	-6.8	2	F7:15488	09set_DaniG_N0_PK_3.raw	2	0	0	0	0	0	1	0	0	0	0	1	0			PEAKS DB
Pep4830	14	16	P01857|IGHG1_HUMAN	E.WESNGQPEN(+.98)NYK.T	NaN	NaN	NaN	NaN	NaN	0.0804149	0.293601	NaN	NaN	NaN	NaN	NaN	7	1465.61	12	733.813	20.69	264	275	N	69.11	0.4	2	F7:6039	09set_DaniG_N0_PK_3.raw	2	0	0	0	0	0	1	1	0	0	0	0	0	Deamidation (NQ)	N9:Deamidation (NQ):19.96	PEAKS PTM
Pep4831	14	16	P01857|IGHG1_HUMAN	N.WYVD(+14.02)GVEVHNAK.T	NaN	0.457986	NaN	NaN	NaN	NaN	NaN	NaN	NaN	NaN	NaN	NaN	2	1429.7	12	715.862	45.34	160	171	N	68.31	-0.2	2	F2:12740	24ago_DaniG_C2_PK.raw	2	0	2	0	0	0	0	0	0	0	0	0	0	Methylation(others)	D4:Methylation(others):50.22	PEAKS PTM
Pep4832	14	16	P01857|IGHG1_HUMAN	K.S(+27.99)TSGGTAALGC(+57.02)LVK.D	NaN	NaN	NaN	0	NaN	NaN	0.0339218	NaN	0.048589	0.016377	0.0320682	0.0214277	7	1348.67	14	675.341	52.48	17	30	N	66.94	0.9	2	F7:14981	09set_DaniG_N0_PK_3.raw	5	0	0	0	0	0	0	1	0	1	1	1	1	Formylation (Protein N-term);Carbamidomethylation	S1:Formylation (Protein N-term):1000.00;C11:Carbamidomethylation:1000.00	PEAKS PTM
Pep4833	14	16	P01857|IGHG1_HUMAN	K.THTC(+57.02)PPC(+57.02)PAPELL.G	0.109609	0.278982	NaN	NaN	1.571	0.175849	0.213151	NaN	0.759017	0.0522914	0.464436	0.357128	9	1491.69	13	746.849	55.7	106	118	N	65.81	-1.4	2	F9:16375	03set_DaniG_Nmais_PK_1.raw	9	1	1	0	0	1	1	1	0	1	1	1	1	Carbamidomethylation	C4:Carbamidomethylation:1000.00;C7:Carbamidomethylation:1000.00	PEAKS DB
Pep4834	14	16	P01857|IGHG1_HUMAN	E.WESNGQPENNYK.T	0.00339788	0.00440026	NaN	NaN	0.155811	0.158327	0.895733	0.00491446	0.80058	0.0543026	0.542847	NaN	7	1464.63	12	733.323	19.66	264	275	N	65.56	3.1	2	F7:5411	09set_DaniG_N0_PK_3.raw	9	1	1	0	0	1	1	1	1	1	1	1	0			PEAKS DB
Pep4835	14	16	P01857|IGHG1_HUMAN	K.STSGGTAALGC(+57.02)LVKDYFPEPV.T	0.0572403	0.0499893	NaN	0.0475308	NaN	0.0258767	0.0807819	NaN	NaN	NaN	0.0643374	0.282551	12	2168.05	21	1085.03	138.66	17	37	N	65.44	3	2	F12:39534	10set_DaniG_Nmais_PK_4.raw	7	1	1	0	1	0	1	1	0	0	0	1	1	Carbamidomethylation	C11:Carbamidomethylation:1000.00	PEAKS DB
Pep4836	14	16	P01857|IGHG1_HUMAN	K.TTPPVLDSD(-18.01)GSFFLYSK.L	0.370235	NaN	NaN	NaN	NaN	0.0653958	0.209004	NaN	0.0832247	NaN	0.126664	0.131297	6	1854.9	17	928.47	110.18	276	292	N	65.31	4.2	2	F6:32246	24ago_DaniG_N02_PK.raw	6	1	0	0	0	0	1	1	0	1	0	1	1		D9:Dehydration:0.00	PEAKS PTM
Pep4837	14	16	P01857|IGHG1_HUMAN	K.FNWYVDGVEVHNAK.T	NaN	NaN	NaN	NaN	NaN	0.00581991	NaN	0.293754	NaN	0.0255711	0.00215128	NaN	6	1676.79	14	839.414	71.05	158	171	N	64.98	3.2	2	F6:20617	24ago_DaniG_N02_PK.raw	5	0	0	0	0	0	1	0	2	0	1	1	0			PEAKS DB
Pep4838	14	16	P01857|IGHG1_HUMAN	N.WYVD(-18.01)GVEVHNAK.T	0.0859822	NaN	NaN	0.585441	NaN	0.572604	0.799525	0	0.00855997	0.203994	0.239255	0.290954	6	1397.67	12	699.85	63.06	160	171	N	64.85	1.6	2	F6:18135	24ago_DaniG_N02_PK.raw	14	1	0	0	2	0	2	2	0	1	2	2	2	Dehydration	D4:Dehydration:56.86	PEAKS PTM
Pep4839	14	16	P01857|IGHG1_HUMAN	K.STSGGTAALGC(+57.02)LVK(+15.99).D	0.230179	NaN	NaN	NaN	NaN	NaN	NaN	NaN	0.168231	NaN	NaN	NaN	1	1336.67	14	669.338	47.72	17	30	N	64.7	-3.8	2	F1:12043	09set_DaniG_C_PK_1.raw	4	2	0	0	0	0	0	0	0	2	0	0	0	Carbamidomethylation;Oxidation or Hydroxylation	C11:Carbamidomethylation:1000.00;K14:Oxidation or Hydroxylation:1000.00	PEAKS PTM
Pep4840	14	16	P01857|IGHG1_HUMAN	K.GPSVFPLAPSSK.S	1.80246	2.88262	0.70219	3.07211	10.0743	4.41187	5.73933	0.675216	11.6772	1.76699	9.34903	8.09841	9	1185.64	12	593.827	55.06	5	16	N	64.14	0.1	2	F9:16222	03set_DaniG_Nmais_PK_1.raw	12	1	1	1	1	1	1	1	1	1	1	1	1			PEAKS DB
Pep4841	14	16	P01857|IGHG1_HUMAN	E.WESN(+.98)GQPEN(+.98)NYK.T	NaN	NaN	NaN	NaN	NaN	NaN	0.0333412	NaN	NaN	NaN	NaN	NaN	7	1466.6	12	734.305	23.07	264	275	N	63.08	0.7	2	F7:6360	09set_DaniG_N0_PK_3.raw	1	0	0	0	0	0	0	1	0	0	0	0	0		N4:Deamidation (NQ):16.91;N9:Deamidation (NQ):18.17	PEAKS PTM
Pep4842	14	16	P01857|IGHG1_HUMAN	K.DYFPEPVTVSWNSGALTS.G	NaN	0.0272397	0.00966439	0.0794112	NaN	0.228103	0.131042	NaN	NaN	0.0557392	NaN	NaN	6	1968.91	18	985.474	125.94	31	48	N	63.04	3.5	2	F6:36756	24ago_DaniG_N02_PK.raw	6	0	1	1	1	0	1	1	0	0	1	0	0			PEAKS DB
Pep4843	14	16	P01857|IGHG1_HUMAN	N.WYVDGVEVHN(+.98)AK.T	NaN	NaN	NaN	NaN	NaN	NaN	0.0110308	NaN	NaN	0.0912227	0.00206081	0.0487375	7	1416.67	12	709.342	49.93	160	171	N	62.74	1.2	2	F7:14295	09set_DaniG_N0_PK_3.raw	4	0	0	0	0	0	0	1	0	0	1	1	1	Deamidation (NQ)	N10:Deamidation (NQ):1000.00	PEAKS PTM
Pep4844	14	16	P01857|IGHG1_HUMAN	K.NQVSLTC(+57.02)LVK.G	3.3857	3.98119	0.988707	3.85463	NaN	4.53703	5.81397	0.935558	3.83962	1.56587	8.34376	3.38221	9	1160.62	10	581.316	57.64	244	253	N	62.61	-3.6	2	F9:16853	03set_DaniG_Nmais_PK_1.raw	11	1	1	1	1	0	1	1	1	1	1	1	1	Carbamidomethylation	C7:Carbamidomethylation:1000.00	PEAKS DB
Pep4845	14	16	P01857|IGHG1_HUMAN	K.GFYPSDIAVEWESN(-17.03)GQPENNYK.T	0.0232615	NaN	NaN	NaN	NaN	NaN	0.0178317	NaN	0.065412	NaN	0.0107061	0	7	2526.1	22	1264.06	110.44	254	275	N	62.49	1.8	2	F7:32575	09set_DaniG_N0_PK_3.raw	5	1	0	0	0	0	0	1	0	2	0	1	0	Ammonia-loss (N)	N14:Ammonia-loss (N):56.99	PEAKS PTM
Pep4846	14	16	P01857|IGHG1_HUMAN	K.TH(+57.02)TC(+57.02)PPC(+57.02)PAPELLGGPSVF.L	NaN	NaN	NaN	NaN	0.189699	NaN	NaN	NaN	NaN	NaN	NaN	NaN	5	2092.97	19	1047.5	101.57	106	124	N	62.17	4.5	2	F5:30596	23ago_DaniG_N0_1_PK.raw	3	0	0	0	0	3	0	0	0	0	0	0	0	Carbamidomethylation	H2:Carbamidomethylation (DHKE X@N-term):0.00;C4:Carbamidomethylation:1000.00;C7:Carbamidomethylation:1000.00	PEAKS PTM
Pep4847	14	16	P01857|IGHG1_HUMAN	K.G(+57.02)PSVFPLAPSSK.S	NaN	NaN	NaN	NaN	0.854566	NaN	NaN	NaN	0.163283	NaN	NaN	NaN	5	1242.66	12	622.341	53.2	5	16	N	61.59	-1.8	2	F5:15541	23ago_DaniG_N0_1_PK.raw	2	0	0	0	0	1	0	0	0	1	0	0	0	Carbamidomethylation (DHKE X@N-term)	G1:Carbamidomethylation (DHKE X@N-term):105.65	PEAKS PTM
Pep4848	14	16	P01857|IGHG1_HUMAN	K.T(+57.02)HTC(+57.02)PPC(+57.02)PAPELL.G	NaN	NaN	NaN	NaN	0.407024	NaN	NaN	NaN	NaN	NaN	NaN	NaN	5	1548.71	13	775.366	56.34	106	118	N	60.05	0.8	2	F5:16275	23ago_DaniG_N0_1_PK.raw	1	0	0	0	0	1	0	0	0	0	0	0	0	Carbamidomethylation	T1:Carbamidomethylation (DHKE X@N-term):0.00;C4:Carbamidomethylation:1000.00;C7:Carbamidomethylation:1000.00	PEAKS PTM
Pep4849	14	16	P01857|IGHG1_HUMAN	K.DYFPEPVTV.S	2.52101	0.47894	NaN	0.492697	1.39788	0.224348	1.94076	NaN	9.87613	NaN	3.18169	1.81715	1	1065.5	9	533.757	91.56	31	39	N	58.89	-2.3	2	F1:25646	09set_DaniG_C_PK_1.raw	9	1	1	0	1	1	1	1	0	1	0	1	1			PEAKS DB
Pep4850	14	16	P01857|IGHG1_HUMAN	K.TTPPVLDSDGSFF.L	0.426257	0.111353	NaN	0.295618	4.80694	0.67899	NaN	NaN	2.10783	NaN	0.339782	0.295156	5	1381.64	13	691.834	106.56	276	288	N	58.86	2.8	2	F5:32000	23ago_DaniG_N0_1_PK.raw	11	2	1	0	1	2	1	0	0	2	0	1	1			PEAKS DB
Pep4851	14	16	P01857|IGHG1_HUMAN	K.THTC(+57.02)PPC(+57.02)PAPELLGGPSVF(+21.98).L	NaN	NaN	NaN	NaN	NaN	NaN	NaN	NaN	0.0259273	NaN	NaN	0.0293055	12	2057.93	19	1029.97	103.19	106	124	N	58.68	-1.1	2	F12:29021	10set_DaniG_Nmais_PK_4.raw	2	0	0	0	0	0	0	0	0	1	0	0	1	Carbamidomethylation;Sodium adduct	C4:Carbamidomethylation:1000.00;C7:Carbamidomethylation:1000.00;F19:Sodium adduct:29.10	PEAKS PTM
Pep4852	14	16	P01857|IGHG1_HUMAN	K.SC(+57.02)DKTHTC(+57.02)PPC(+57.02)PAPELL.G	NaN	0.0214924	NaN	NaN	NaN	NaN	0.123578	NaN	NaN	NaN	NaN	0.0715307	12	1981.87	17	991.939	50.14	102	118	N	58.58	-3.2	2	F12:13685	10set_DaniG_Nmais_PK_4.raw	3	0	1	0	0	0	0	1	0	0	0	0	1	Carbamidomethylation	C2:Carbamidomethylation:1000.00;C8:Carbamidomethylation:1000.00;C11:Carbamidomethylation:1000.00	PEAKS DB
Pep4853	14	16	P01857|IGHG1_HUMAN	K.T(+57.02)TPPVLDSDGSFFLY.S	NaN	NaN	NaN	NaN	0.279944	NaN	NaN	NaN	0.0857976	NaN	NaN	NaN	5	1714.81	15	858.42	132.96	276	290	N	58.52	2.8	2	F5:39665	23ago_DaniG_N0_1_PK.raw	2	0	0	0	0	1	0	0	0	1	0	0	0	Carbamidomethylation (DHKE X@N-term)	T1:Carbamidomethylation (DHKE X@N-term):72.73	PEAKS PTM
Pep4854	14	16	P01857|IGHG1_HUMAN	R.EPQVYTLPPSR.D	8.68347	3.44238	0	1.65488	NaN	15.7075	17.8317	1.67064	5.3339	4.07988	10.7564	8.9072	9	1285.67	11	643.839	36.99	228	238	N	58.29	-2.6	2	F9:12122	03set_DaniG_Nmais_PK_1.raw	10	1	1	0	1	0	1	1	1	1	1	1	1			PEAKS DB
Pep4855	14	16	P01857|IGHG1_HUMAN	R.DELTKNQ(+.98)VSLTC(+57.02)LVK.G	NaN	NaN	NaN	NaN	NaN	NaN	NaN	NaN	NaN	0	NaN	0	12	1747.9	15	874.964	74.66	239	253	N	58.14	6.1	2	F12:20549	10set_DaniG_Nmais_PK_4.raw	0	0	0	0	0	0	0	0	0	0	0	0	0	Carbamidomethylation	Q7:Deamidation (NQ):12.28;C12:Carbamidomethylation:1000.00	PEAKS PTM
Pep4856	14	16	P01857|IGHG1_HUMAN	K.FNWYVDGVEVH.N	0.0607721	NaN	NaN	NaN	0.0445701	NaN	NaN	NaN	0.0736256	NaN	NaN	NaN	9	1363.62	11	682.817	92.34	158	168	Y	58.01	0.3	2	F9:27372	03set_DaniG_Nmais_PK_1.raw	3	1	0	0	0	1	0	0	0	1	0	0	0			PEAKS DB
Pep4857	14	16	P01857|IGHG1_HUMAN	K.TH(+15.99)TC(+57.02)PPC(+57.02)PAPELLGGPSVF.L	0.232615	NaN	NaN	0.0255043	0.162994	NaN	0.024135	NaN	0.297867	NaN	0.0769033	0.0587161	5	2051.94	19	1026.99	100.66	106	124	N	57.88	2.1	2	F5:30030	23ago_DaniG_N0_1_PK.raw	7	1	0	0	1	1	0	1	0	1	0	1	1	Oxidation (HW);Carbamidomethylation	H2:Oxidation (HW):1000.00;C4:Carbamidomethylation:1000.00;C7:Carbamidomethylation:1000.00	PEAKS PTM
Pep4858	14	16	P01857|IGHG1_HUMAN	E.WESN(+.98)GQPENNYK.T	NaN	NaN	NaN	NaN	NaN	NaN	NaN	NaN	0.349326	NaN	0	NaN	9	1465.61	12	733.815	20.48	264	275	N	57.02	3	2	F9:5698	03set_DaniG_Nmais_PK_1.raw	1	0	0	0	0	0	0	0	0	1	0	0	0		N4:Deamidation (NQ):12.19	PEAKS PTM
Pep4859	14	16	P01857|IGHG1_HUMAN	R.EPQVYTLPPSRDELTKNQVSLTC(+57.02)LVK.G	NaN	NaN	NaN	NaN	NaN	NaN	0.291943	NaN	NaN	NaN	NaN	NaN	7	3014.57	26	1005.86	100.44	228	253	N	56.4	-0.6	3	F7:29058	09set_DaniG_N0_PK_3.raw	1	0	0	0	0	0	0	1	0	0	0	0	0	Carbamidomethylation	C23:Carbamidomethylation:1000.00	PEAKS DB
Pep4860	14	16	P01857|IGHG1_HUMAN	K.GFYPSDIAVEWESN(+.98)GQPENNYK.T	NaN	NaN	NaN	NaN	0	0.0193371	NaN	NaN	0.434431	NaN	0.20206	0.119743	11	2544.11	22	1273.07	108.51	254	275	N	55.77	2.9	2	F11:33656	03set_DaniG_Nmais_PK_3.raw	5	0	0	0	0	0	1	0	0	1	0	2	1		N14:Deamidation (NQ):0.00	PEAKS PTM
Pep4861	14	16	P01857|IGHG1_HUMAN	K.THTC(+57.02)PPC(+58.01)PAPELLGGPS.V	NaN	NaN	NaN	NaN	NaN	NaN	NaN	NaN	0	NaN	NaN	NaN	9	1790.8	17	896.412	56.44	106	122	N	55.6	7.3	2	F9:16496	03set_DaniG_Nmais_PK_1.raw	0	0	0	0	0	0	0	0	0	0	0	0	0	Carbamidomethylation;Carboxymethyl	C4:Carbamidomethylation:1000.00;C7:Carboxymethyl:35.50	PEAKS PTM
Pep4862	14	16	P01857|IGHG1_HUMAN	K.TTPPVLDSD(+21.98)GSFFLY.S	NaN	NaN	NaN	NaN	0.226534	0.100753	NaN	NaN	0.766934	NaN	0.160341	0.273098	9	1679.77	15	840.893	132.97	276	290	N	55.47	1.3	2	F9:39707	03set_DaniG_Nmais_PK_1.raw	5	0	0	0	0	1	1	0	0	1	0	1	1	Sodium adduct	D9:Sodium adduct:18.53	PEAKS PTM
Pep4863	14	16	P01857|IGHG1_HUMAN	P.C(-17.03)PAPE(+57.02)LLGGPSVFLFPPKPK.D	NaN	NaN	NaN	NaN	NaN	NaN	0.012109	0.015175	NaN	0	0.00173912	0.00417	12	2133.13	20	1067.58	147.65	112	131	N	54.95	3.6	2	F12:42265	10set_DaniG_Nmais_PK_4.raw	4	0	0	0	0	0	0	1	1	0	0	1	1	Ammonia-loss (C@N-term);Carbamidomethylation (DHKE X@N-term)	C1:Ammonia-loss (C@N-term):1000.00;E5:Carbamidomethylation (DHKE X@N-term):139.44	PEAKS PTM
Pep4864	14	16	P01857|IGHG1_HUMAN	K.DYFPEPVTVS.W	2.05821	1.26021	0.350353	3.1011	3.22304	3.50446	4.90995	0.106642	2.48388	1.89628	1.22141	2.90954	6	1152.53	10	577.279	79.82	31	40	N	54.82	0.5	2	F6:23253	24ago_DaniG_N02_PK.raw	12	1	1	1	1	1	1	1	1	1	1	1	1			PEAKS DB
Pep4865	14	16	P01857|IGHG1_HUMAN	L.TVLHQDWLN(-17.03)GKEYK.C	NaN	NaN	NaN	NaN	NaN	NaN	0.00567298	NaN	NaN	NaN	NaN	NaN	7	1712.85	14	857.434	46.29	190	203	N	54.73	0.3	2	F7:13177	09set_DaniG_N0_PK_3.raw	1	0	0	0	0	0	0	1	0	0	0	0	0	Ammonia-loss (N)	N9:Ammonia-loss (N):1000.00	PEAKS PTM
Pep4866	14	16	P01857|IGHG1_HUMAN	K.GFYPSDIAVEWESNGQPENN(+.98)YK.T	0.0697844	NaN	NaN	NaN	NaN	0.002256	0.173341	NaN	NaN	0	NaN	NaN	1	2544.11	22	1273.06	108.5	254	275	N	54.65	-3.1	2	F1:30790	09set_DaniG_C_PK_1.raw	3	1	0	0	0	0	1	1	0	0	0	0	0		N20:Deamidation (NQ):0.00	PEAKS PTM
Pep4867	14	16	P01857|IGHG1_HUMAN	A(+57.02)STK(+117.02)GPSVFPLAPSSK.S	NaN	NaN	NaN	NaN	NaN	0.164272	0	NaN	NaN	NaN	NaN	NaN	7	1746.9	16	874.463	45.2	1	16	N	54.5	7.7	2	F7:12840	09set_DaniG_N0_PK_3.raw	1	0	0	0	0	0	1	0	0	0	0	0	0	Carbamidomethylation (DHKE X@N-term);N-Homocysteine thiolactone	A1:Carbamidomethylation (DHKE X@N-term):151.00;K4:N-Homocysteine thiolactone:183.14	PEAKS PTM
Pep4868	14	16	P01857|IGHG1_HUMAN	L.HQDWLNGKEYK.C	NaN	NaN	NaN	NaN	NaN	1.13582	0.076635	NaN	NaN	1.17225	NaN	NaN	7	1416.68	11	709.347	22.48	193	203	N	54.45	0.8	2	F7:6057	09set_DaniG_N0_PK_3.raw	4	0	0	0	0	0	2	1	0	0	1	0	0			PEAKS DB
Pep4869	14	16	P01857|IGHG1_HUMAN	T.SGGTAALGC(+57.02)LVK.D	NaN	NaN	NaN	NaN	NaN	NaN	0.0825236	NaN	0.0184064	NaN	NaN	0.047267	7	1132.59	12	567.302	44.19	19	30	N	54.27	-1.5	2	F7:12446	09set_DaniG_N0_PK_3.raw	3	0	0	0	0	0	0	1	0	1	0	0	1	Carbamidomethylation	C9:Carbamidomethylation:1000.00	PEAKS DB
Pep4870	14	16	P01857|IGHG1_HUMAN	K.GQPREPQVYTLPPSR.D	NaN	NaN	NaN	NaN	NaN	0.033793	3.01066	NaN	NaN	NaN	NaN	NaN	7	1723.9	15	862.958	35.38	224	238	N	54.24	0.6	2	F7:10303	09set_DaniG_N0_PK_3.raw	5	0	0	0	0	0	2	3	0	0	0	0	0			PEAKS DB
Pep4871	14	16	P01857|IGHG1_HUMAN	A(+71.04)STKGPSVFPLAPSSK.S	NaN	NaN	NaN	NaN	NaN	NaN	0.024218	NaN	NaN	NaN	NaN	NaN	7	1643.89	16	822.953	44.07	1	16	N	54.21	2.5	2	F7:12468	09set_DaniG_N0_PK_3.raw	1	0	0	0	0	0	0	1	0	0	0	0	0	Propionamide (K X@N-term)	A1:Propionamide (K X@N-term):24.24	PEAKS PTM
Pep4872	14	16	P01857|IGHG1_HUMAN	L.TVLHQDWLN(+.98)GK.E	NaN	NaN	NaN	NaN	0.0248635	NaN	NaN	NaN	0.116772	NaN	NaN	0.0677493	9	1310.66	11	656.335	43.85	190	200	N	53.58	-5	2	F9:12798	03set_DaniG_Nmais_PK_1.raw	5	0	0	0	0	1	0	0	0	2	0	0	2	Deamidation (NQ)	N9:Deamidation (NQ):55.96	PEAKS PTM
Pep4873	14	16	P01857|IGHG1_HUMAN	K.GPSVFPLAPSSK(+27.99).S	0.0215564	NaN	NaN	NaN	0.0655659	0.0195249	0.0695023	NaN	0.336461	0.053728	0.0934903	0	11	1213.63	12	607.826	59.97	5	16	N	53.32	-1.2	2	F11:18425	03set_DaniG_Nmais_PK_3.raw	7	1	0	0	0	1	1	1	0	1	1	1	0	Formylation	K12:Formylation:100.67	PEAKS PTM
Pep4874	14	16	P01857|IGHG1_HUMAN	K.C(+57.02)KVSNKALPAPIEK.T	NaN	NaN	NaN	NaN	NaN	0.244687	NaN	NaN	NaN	NaN	NaN	NaN	6	1553.86	14	518.964	20.63	204	217	N	53.11	-0.7	3	F6:5283	24ago_DaniG_N02_PK.raw	1	0	0	0	0	0	1	0	0	0	0	0	0	Carbamidomethylation	C1:Carbamidomethylation:1000.00	PEAKS DB
Pep4875	14	16	P01857|IGHG1_HUMAN	K.S(+57.02)TSGGTAALGC(+57.02)LVK.D	NaN	NaN	NaN	NaN	NaN	NaN	NaN	NaN	0.0625422	NaN	NaN	NaN	9	1377.69	14	689.851	48.46	17	30	N	52.38	-3.8	2	F9:14029	03set_DaniG_Nmais_PK_1.raw	1	0	0	0	0	0	0	0	0	1	0	0	0	Carbamidomethylation (DHKE X@N-term);Carbamidomethylation	S1:Carbamidomethylation (DHKE X@N-term):103.05;C11:Carbamidomethylation:1000.00	PEAKS PTM
Pep4876	14	16	P01857|IGHG1_HUMAN	K.GFYPSDIAVEW.E	1.52235	0.311311	NaN	1.28971	1.1032	1.25472	1.609	0.114021	1.63283	0.627784	1.06559	NaN	6	1282.59	11	642.307	123.91	254	264	N	51.68	1.7	2	F6:36147	24ago_DaniG_N02_PK.raw	10	1	1	0	1	1	1	1	1	1	1	1	0			PEAKS DB
Pep4877	14	16	P01857|IGHG1_HUMAN	K.TTPPVLDSD(-18.01)GSFFLY.S	0.0358056	NaN	NaN	0.0353583	NaN	NaN	NaN	NaN	0.205835	NaN	0.0547873	NaN	11	1639.78	15	820.9	137.59	276	290	N	51.3	2.3	2	F11:42557	03set_DaniG_Nmais_PK_3.raw	4	1	0	0	1	0	0	0	0	1	0	1	0		D9:Dehydration:12.28	PEAKS PTM
Pep4878	14	16	P01857|IGHG1_HUMAN	K.TTPPVLDSDGS(-18.01)FFLY.S	NaN	NaN	NaN	NaN	NaN	NaN	NaN	NaN	NaN	NaN	NaN	0.106088	12	1639.78	15	820.898	138.17	276	290	N	51.16	3	2	F12:39538	10set_DaniG_Nmais_PK_4.raw	1	0	0	0	0	0	0	0	0	0	0	0	1		S11:Dehydration:0.00	PEAKS PTM
Pep4879	14	16	P01857|IGHG1_HUMAN	K.STSGGTAALGC(+57.02)LVKDYFPEPVTVS.W	NaN	NaN	NaN	NaN	NaN	NaN	NaN	NaN	NaN	0.00261457	NaN	NaN	10	2455.19	24	1228.61	139.56	17	40	N	49.81	1.3	2	F10:42108	13set_DaniG_Nmais_2_PK_rep.raw	1	0	0	0	0	0	0	0	0	0	1	0	0	Carbamidomethylation	C11:Carbamidomethylation:1000.00	PEAKS DB
Pep4880	14	16	P01857|IGHG1_HUMAN	K.TTPPVLDSD(-18.01)GSFF.L	NaN	NaN	NaN	NaN	0.022285	NaN	NaN	NaN	NaN	NaN	0.00939929	NaN	5	1363.63	13	682.827	111.05	276	288	N	48.96	0.3	2	F5:33241	23ago_DaniG_N0_1_PK.raw	2	0	0	0	0	1	0	0	0	0	0	1	0		D9:Dehydration:0.00	PEAKS PTM
Pep4881	14	16	P01857|IGHG1_HUMAN	ASTKGPSVFPLAPSSK.S	NaN	NaN	NaN	NaN	NaN	0.425542	0.675118	NaN	NaN	NaN	NaN	NaN	7	1572.85	16	787.432	43.72	1	16	N	48.96	-1	2	F7:12249	09set_DaniG_N0_PK_3.raw	3	0	0	0	0	0	1	2	0	0	0	0	0			PEAKS DB
Pep4882	14	16	P01857|IGHG1_HUMAN	K.THTC(+57.02)P(+15.99)PC(+57.02)PAPELLGGPSVF.L	NaN	NaN	NaN	NaN	0.162994	NaN	NaN	NaN	NaN	NaN	NaN	NaN	5	2051.94	19	1026.99	100.66	106	124	N	48.6	2.1	2	F5:30343	23ago_DaniG_N0_1_PK.raw	1	0	0	0	0	1	0	0	0	0	0	0	0	Carbamidomethylation;Oxidation or Hydroxylation	C4:Carbamidomethylation:1000.00;P5:Oxidation or Hydroxylation:23.10;C7:Carbamidomethylation:1000.00	PEAKS PTM
Pep4883	14	16	P01857|IGHG1_HUMAN	W.ESNGQPENNYK.T	NaN	NaN	NaN	NaN	NaN	0.011984	NaN	NaN	NaN	NaN	NaN	NaN	6	1278.55	11	640.285	10.07	265	275	N	48.26	-1.6	2	F6:2136	24ago_DaniG_N02_PK.raw	1	0	0	0	0	0	1	0	0	0	0	0	0			PEAKS DB
Pep4884	14	16	P01857|IGHG1_HUMAN	W.ESNGQPENNYKTTPPVLDSDGSFFLYSK.L	NaN	NaN	NaN	0.019476	NaN	NaN	NaN	NaN	NaN	NaN	NaN	NaN	4	3133.45	28	1045.5	104.38	265	292	N	47.38	-2.5	3	F4:25847	10set_DaniG_C4_PK.raw	1	0	0	0	1	0	0	0	0	0	0	0	0			PEAKS DB
Pep4885	14	16	P01857|IGHG1_HUMAN	K.T(+57.02)HTC(+57.02)PPC(+57.02)PAPELLGGPSVF.L	NaN	NaN	NaN	NaN	NaN	NaN	NaN	NaN	0.0240471	NaN	NaN	0.00493677	12	2092.97	19	1047.49	103.32	106	124	N	47.15	1.1	2	F12:29075	10set_DaniG_Nmais_PK_4.raw	2	0	0	0	0	0	0	0	0	1	0	0	1	Carbamidomethylation	T1:Carbamidomethylation (DHKE X@N-term):0.00;C4:Carbamidomethylation:1000.00;C7:Carbamidomethylation:1000.00	PEAKS PTM
Pep4886	14	16	P01857|IGHG1_HUMAN	T.C(+57.02)PPC(+57.02)PAPELLGGPSVFLFPPKPK.D	NaN	NaN	NaN	NaN	NaN	NaN	NaN	NaN	NaN	NaN	NaN	0.0283602	12	2504.3	23	835.774	127.13	109	131	N	46.89	1.2	3	F12:35939	10set_DaniG_Nmais_PK_4.raw	1	0	0	0	0	0	0	0	0	0	0	0	1	Carbamidomethylation	C1:Carbamidomethylation:1000.00;C4:Carbamidomethylation:1000.00	PEAKS DB
Pep4887	14	16	P01857|IGHG1_HUMAN	K.N(+57.02)QVSLTC(+57.02)LVK.G	0.00651565	NaN	NaN	NaN	NaN	NaN	NaN	NaN	0.058188	NaN	NaN	NaN	9	1217.64	10	609.827	60.71	244	253	N	46.66	-4.4	2	F9:17700	03set_DaniG_Nmais_PK_1.raw	2	1	0	0	0	0	0	0	0	1	0	0	0	Carbamidomethylation (DHKE X@N-term);Carbamidomethylation	N1:Carbamidomethylation (DHKE X@N-term):128.74;C7:Carbamidomethylation:1000.00	PEAKS PTM
Pep4888	14	16	P01857|IGHG1_HUMAN	K.GFYPSDIAVE.W	1.79028	NaN	NaN	2.00267	3.27829	1.65523	2.33886	NaN	2.29585	NaN	1.43251	0.543045	7	1096.51	10	549.262	79.37	254	263	N	46.37	1.5	2	F7:23259	09set_DaniG_N0_PK_3.raw	8	1	0	0	1	1	1	1	0	1	0	1	1			PEAKS DB
Pep4889	14	16	P01857|IGHG1_HUMAN	K.STSGGTAALGC(+58.01)LVKDYFPEPV.T	NaN	NaN	NaN	NaN	NaN	NaN	NaN	NaN	NaN	NaN	NaN	0	12	2169.03	21	1085.53	139.09	17	37	N	46.04	7.9	2	F12:39680	10set_DaniG_Nmais_PK_4.raw	0	0	0	0	0	0	0	0	0	0	0	0	0	Carboxymethyl	C11:Carboxymethyl:1000.00	PEAKS PTM
Pep4890	14	16	P01857|IGHG1_HUMAN	K.VSNKALPAPIEK.T	NaN	NaN	NaN	0.0979598	NaN	1.08263	0.360781	0.0492838	NaN	0.0951014	NaN	NaN	10	1265.73	12	633.877	22.94	206	217	N	45.56	1	2	F10:5961	13set_DaniG_Nmais_2_PK_rep.raw	6	0	0	0	2	0	1	1	1	0	1	0	0			PEAKS DB
Pep4891	14	16	P01857|IGHG1_HUMAN	K.G(+27.99)PSVFPLAPSSK.S	NaN	NaN	NaN	NaN	NaN	NaN	NaN	NaN	0.063136	NaN	NaN	NaN	9	1213.63	12	607.822	57.14	5	16	N	45.35	-3.9	2	F9:16760	03set_DaniG_Nmais_PK_1.raw	1	0	0	0	0	0	0	0	0	1	0	0	0	Formylation (Protein N-term)	G1:Formylation (Protein N-term):1000.00	PEAKS PTM
Pep4892	14	16	P01857|IGHG1_HUMAN	K.TTPPVLDSDGSFFL.Y	NaN	NaN	NaN	NaN	NaN	0.0190868	NaN	NaN	0.0575942	NaN	0.0142749	NaN	6	1494.72	14	748.38	128.07	276	289	N	45.2	6	2	F6:37352	24ago_DaniG_N02_PK.raw	3	0	0	0	0	0	1	0	0	1	0	1	0			PEAKS DB
Pep4893	14	16	P01857|IGHG1_HUMAN	K.TTPPVLD(+21.98)SDGSFFLYSK.L	0.0129095	NaN	NaN	NaN	NaN	NaN	NaN	NaN	NaN	NaN	NaN	0.00154405	1	1894.9	17	948.458	108.56	276	292	N	44.59	2.6	2	F1:30944	09set_DaniG_C_PK_1.raw	2	1	0	0	0	0	0	0	0	0	0	0	1	Sodium adduct	D7:Sodium adduct:25.86	PEAKS PTM
Pep4894	14	16	P01857|IGHG1_HUMAN	L.TVLHQDWLN(+.98)GKEYK.C	NaN	NaN	NaN	NaN	NaN	NaN	NaN	NaN	NaN	0.142652	NaN	NaN	10	1730.86	14	577.963	52.37	190	203	N	44.48	-0.4	3	F10:15469	13set_DaniG_Nmais_2_PK_rep.raw	1	0	0	0	0	0	0	0	0	0	1	0	0	Deamidation (NQ)	N9:Deamidation (NQ):51.31	PEAKS PTM
Pep4895	14	16	P01857|IGHG1_HUMAN	K.D(+57.02)YFPEPVTV.S	NaN	NaN	NaN	NaN	0.168703	NaN	NaN	NaN	0.0999488	NaN	NaN	NaN	5	1122.52	9	562.274	94.6	31	39	N	44.47	2.5	2	F5:28430	23ago_DaniG_N0_1_PK.raw	2	0	0	0	0	1	0	0	0	1	0	0	0	Carbamidomethylation (DHKE X@N-term)	D1:Carbamidomethylation (DHKE X@N-term):87.62	PEAKS PTM
Pep4896	14	16	P01857|IGHG1_HUMAN	K.TH(+15.99)TC(+57.02)PPC(+57.02)PAPELLGGPS.V	NaN	NaN	NaN	NaN	0.0734853	NaN	NaN	NaN	0.00667974	NaN	NaN	NaN	9	1805.81	17	903.906	55.62	106	122	N	44.33	-5.2	2	F9:16160	03set_DaniG_Nmais_PK_1.raw	2	0	0	0	0	1	0	0	0	1	0	0	0	Oxidation (HW);Carbamidomethylation	H2:Oxidation (HW):1000.00;C4:Carbamidomethylation:1000.00;C7:Carbamidomethylation:1000.00	PEAKS PTM
Pep4897	14	16	P01857|IGHG1_HUMAN	K.GFYPSDIAVEWESN(+.98)GQPEN(+.98)NYK.T	NaN	NaN	NaN	NaN	NaN	NaN	0	NaN	NaN	NaN	NaN	NaN	7	2545.09	22	1273.57	108.26	254	275	N	44.2	9.2	2	F7:32046	09set_DaniG_N0_PK_3.raw	0	0	0	0	0	0	0	0	0	0	0	0	0	Deamidation (NQ)	N14:Deamidation (NQ):33.91;N19:Deamidation (NQ):0.00	PEAKS PTM
Pep4898	14	16	P01857|IGHG1_HUMAN	K.DYFPEPVTVSW.N	NaN	0.0335258	NaN	0	NaN	0.169904	0.192417	NaN	NaN	NaN	NaN	NaN	6	1338.61	11	670.321	123.69	31	41	N	44	3.2	2	F6:36042	24ago_DaniG_N02_PK.raw	3	0	1	0	0	0	1	1	0	0	0	0	0			PEAKS DB
Pep4899	14	16	P01857|IGHG1_HUMAN	K.DYFPEPVTVSWNSGAL.T	NaN	NaN	NaN	NaN	NaN	NaN	0.028282	NaN	NaN	NaN	NaN	NaN	7	1780.83	16	891.426	134.61	31	46	N	43.73	3.1	2	F7:39900	09set_DaniG_N0_PK_3.raw	1	0	0	0	0	0	0	1	0	0	0	0	0			PEAKS DB
Pep4900	14	16	P01857|IGHG1_HUMAN	G.GTAALGC(+57.02)LVK.D	0.0219218	NaN	NaN	NaN	NaN	NaN	NaN	NaN	NaN	NaN	0.0231213	NaN	11	988.538	10	495.278	38.34	21	30	N	43.56	1	2	F11:11402	03set_DaniG_Nmais_PK_3.raw	2	1	0	0	0	0	0	0	0	0	0	1	0	Carbamidomethylation	C7:Carbamidomethylation:1000.00	PEAKS DB
Pep4901	14	16	P01857|IGHG1_HUMAN	K.TTPPVLDS(-18.01)DGSFFLYSK.L	0.0228961	NaN	NaN	NaN	NaN	NaN	NaN	NaN	NaN	0.0205431	0.0147775	NaN	11	1854.9	17	928.463	113.66	276	292	N	43.26	0.9	2	F11:35272	03set_DaniG_Nmais_PK_3.raw	3	1	0	0	0	0	0	0	0	0	1	1	0		S8:Dehydration:0.00	PEAKS PTM
Pep4902	14	16	P01857|IGHG1_HUMAN	K.GFYPSDIAVEWESNGQPE(+21.98)NNYK.T	NaN	NaN	NaN	NaN	NaN	NaN	0	NaN	0.00306773	NaN	0.00288513	NaN	7	2565.11	22	1283.56	106.39	254	275	N	43.16	0.8	2	F7:31483	09set_DaniG_N0_PK_3.raw	2	0	0	0	0	0	0	0	0	1	0	1	0		E18:Sodium adduct:0.00	PEAKS PTM
Pep4903	14	16	P01857|IGHG1_HUMAN	K.GFYPSDIAVEWESNGQ(+.98)PEN(+.98)NYK.T	NaN	0	NaN	NaN	NaN	NaN	NaN	NaN	0	NaN	NaN	NaN	9	2545.09	22	1273.56	108.13	254	275	N	43.14	7.6	2	F9:32203	03set_DaniG_Nmais_PK_1.raw	0	0	0	0	0	0	0	0	0	0	0	0	0		Q16:Deamidation (NQ):0.00;N19:Deamidation (NQ):0.00	PEAKS PTM
Pep4904	14	16	P01857|IGHG1_HUMAN	V.EWESNGQPENNYK.T	NaN	NaN	NaN	NaN	NaN	NaN	0.0160071	NaN	NaN	NaN	NaN	NaN	7	1593.67	13	797.844	22.94	263	275	N	42.63	2.4	2	F7:6153	09set_DaniG_N0_PK_3.raw	1	0	0	0	0	0	0	1	0	0	0	0	0			PEAKS DB
Pep4905	14	16	P01857|IGHG1_HUMAN	K.TH(+57.02)TC(+57.02)PPC(+57.02)PAPELLGGPS.V	NaN	NaN	NaN	NaN	0.0790106	NaN	NaN	NaN	NaN	NaN	NaN	NaN	5	1846.83	17	924.433	57.95	106	122	N	42.61	2	2	F5:17017	23ago_DaniG_N0_1_PK.raw	1	0	0	0	0	1	0	0	0	0	0	0	0	Carbamidomethylation	H2:Carbamidomethylation (DHKE X@N-term):0.00;C4:Carbamidomethylation:1000.00;C7:Carbamidomethylation:1000.00	PEAKS PTM
Pep4906	14	16	P01857|IGHG1_HUMAN	K.T(+27.99)TPPVLDSDGSFFLY.S	NaN	NaN	NaN	NaN	NaN	NaN	NaN	NaN	0.0576932	NaN	NaN	NaN	9	1685.78	15	843.905	138.22	276	290	N	42.26	8	2	F9:40972	03set_DaniG_Nmais_PK_1.raw	1	0	0	0	0	0	0	0	0	1	0	0	0	Formylation	T1:Formylation:1000.00	PEAKS PTM
Pep4907	14	16	P01857|IGHG1_HUMAN	K.DYFPEPVTVSWNSGALTSGVHTFPAVLQ.S	NaN	NaN	NaN	NaN	NaN	NaN	0	NaN	NaN	NaN	NaN	NaN	7	3018.48	28	1510.25	153.36	31	58	N	42.14	0.4	2	F7:45481	09set_DaniG_N0_PK_3.raw	0	0	0	0	0	0	0	0	0	0	0	0	0			PEAKS DB
Pep4908	14	16	P01857|IGHG1_HUMAN	F.SC(+57.02)SVMHEALHNHYTQK.S	NaN	NaN	NaN	NaN	NaN	NaN	0.205687	NaN	NaN	NaN	NaN	NaN	7	1940.86	16	647.963	23.39	307	322	N	41.9	2.2	3	F7:6295	09set_DaniG_N0_PK_3.raw	1	0	0	0	0	0	0	1	0	0	0	0	0	Carbamidomethylation	C2:Carbamidomethylation:1000.00	PEAKS DB
Pep4909	14	16	P01857|IGHG1_HUMAN	W.ESN(+.98)GQPENNYK.T	NaN	NaN	NaN	NaN	NaN	NaN	NaN	NaN	NaN	NaN	NaN	0.0152305	12	1279.53	11	640.775	13.49	265	275	N	41.27	2.5	2	F12:2874	10set_DaniG_Nmais_PK_4.raw	1	0	0	0	0	0	0	0	0	0	0	0	1		N3:Deamidation (NQ):0.00	PEAKS PTM
Pep4910	14	16	P01857|IGHG1_HUMAN	K.NQ(+.98)VSLTC(+57.02)LVK.G	0.00344659	NaN	NaN	NaN	NaN	NaN	NaN	NaN	NaN	NaN	NaN	NaN	1	1161.61	10	581.809	63.57	244	253	N	40.98	-3	2	F1:17024	09set_DaniG_C_PK_1.raw	1	1	0	0	0	0	0	0	0	0	0	0	0	Carbamidomethylation	Q2:Deamidation (NQ):0.00;C7:Carbamidomethylation:1000.00	PEAKS PTM
Pep4911	14	16	P01857|IGHG1_HUMAN	L.T(+57.02)VLHQDWLNGK.E	NaN	NaN	NaN	NaN	0.215483	NaN	NaN	NaN	0.0065511	NaN	NaN	NaN	5	1366.7	11	684.362	44.63	190	200	N	40.93	1	2	F5:12698	23ago_DaniG_N0_1_PK.raw	3	0	0	0	0	2	0	0	0	1	0	0	0	Carbamidomethylation (DHKE X@N-term)	T1:Carbamidomethylation (DHKE X@N-term):49.37	PEAKS PTM
Pep4912	14	16	P01857|IGHG1_HUMAN	R.T(+42.01)(+114.04)PEVTC(+57.02)VVVDVSHEDPEVKFN.W	NaN	NaN	NaN	NaN	NaN	NaN	NaN	NaN	NaN	0.00395059	NaN	NaN	10	2555.19	21	1278.61	100.42	139	159	N	40.77	5.6	2	F10:30494	13set_DaniG_Nmais_2_PK_rep.raw	1	0	0	0	0	0	0	0	0	0	1	0	0	Acetylation (N-term);Ubiquitin;Carbamidomethylation	T1:Acetylation (N-term):1000.00;T1:Ubiquitin:33.81;C6:Carbamidomethylation:1000.00	PEAKS PTM
Pep4913	14	16	P01857|IGHG1_HUMAN	K.C(-17.03)K(+57.02)VSNKALPAPIEK.T	NaN	NaN	NaN	NaN	NaN	NaN	0.0184123	NaN	NaN	NaN	NaN	NaN	7	1536.83	14	769.426	35.51	204	217	N	40.61	3	2	F7:9936	09set_DaniG_N0_PK_3.raw	1	0	0	0	0	0	0	1	0	0	0	0	0	Ammonia-loss (C@N-term);Carbamidomethylation (DHKE X@N-term)	C1:Ammonia-loss (C@N-term):1000.00;K2:Carbamidomethylation (DHKE X@N-term):63.97	PEAKS PTM
Pep4914	14	16	P01857|IGHG1_HUMAN	R.WQQGNVFSC(+57.02).S	NaN	NaN	NaN	NaN	NaN	NaN	NaN	NaN	0.248388	NaN	0.263884	NaN	9	1124.47	9	563.24	54.82	300	308	N	40.2	-4	2	F9:15964	03set_DaniG_Nmais_PK_1.raw	2	0	0	0	0	0	0	0	0	1	0	1	0	Carbamidomethylation	C9:Carbamidomethylation:1000.00	PEAKS DB
Pep4915	14	16	P01857|IGHG1_HUMAN	K.D(+57.02)YFPEPVTVS.W	NaN	NaN	NaN	NaN	0.243109	NaN	NaN	NaN	NaN	NaN	NaN	NaN	5	1209.56	10	605.789	83.87	31	40	N	39.77	-0.1	2	F5:24951	23ago_DaniG_N0_1_PK.raw	1	0	0	0	0	1	0	0	0	0	0	0	0	Carbamidomethylation (DHKE X@N-term)	D1:Carbamidomethylation (DHKE X@N-term):72.09	PEAKS PTM
Pep4916	14	16	P01857|IGHG1_HUMAN	K.TTPPVLD(+57.02)SDGSFF.L	NaN	NaN	NaN	NaN	0.0473327	NaN	NaN	NaN	NaN	NaN	NaN	NaN	5	1438.66	13	720.343	105.51	276	288	N	39.63	-0.1	2	F5:31461	23ago_DaniG_N0_1_PK.raw	1	0	0	0	0	1	0	0	0	0	0	0	0	Carbamidomethylation (DHKE X@N-term)	D7:Carbamidomethylation (DHKE X@N-term):52.04	PEAKS PTM
Pep4917	14	16	P01857|IGHG1_HUMAN	E.WESN(-17.03)GQPENNYK.T	NaN	NaN	NaN	NaN	NaN	NaN	NaN	NaN	NaN	NaN	0.0176425	NaN	11	1447.6	12	724.81	21.99	264	275	N	39.55	-0.1	2	F11:6215	03set_DaniG_Nmais_PK_3.raw	1	0	0	0	0	0	0	0	0	0	0	1	0	Ammonia-loss (N)	N4:Ammonia-loss (N):32.52	PEAKS PTM
Pep4918	14	16	P01857|IGHG1_HUMAN	K.TTPPVLD(-18.01)SDGSFFLYSK.L	0.023505	NaN	NaN	NaN	NaN	NaN	NaN	NaN	NaN	NaN	NaN	NaN	1	1854.9	17	928.455	113.74	276	292	N	39.36	-4.5	2	F1:32474	09set_DaniG_C_PK_1.raw	1	1	0	0	0	0	0	0	0	0	0	0	0		D7:Dehydration:7.65	PEAKS PTM
Pep4919	14	16	P01857|IGHG1_HUMAN	K.TTPPVLDS(-18.01)DGSFFLY.S	0.0221654	NaN	NaN	NaN	NaN	NaN	0.106161	NaN	NaN	NaN	NaN	NaN	1	1639.78	15	820.904	137.7	276	290	N	39.22	9.5	2	F1:39800	09set_DaniG_C_PK_1.raw	2	1	0	0	0	0	0	1	0	0	0	0	0		S8:Dehydration:0.00	PEAKS PTM
Pep4920	14	16	P01857|IGHG1_HUMAN	K.GFYPSD(+57.02)IAVEWESNGQ(+.98)PENNYK.T	NaN	NaN	NaN	NaN	NaN	NaN	NaN	NaN	0	NaN	NaN	NaN	9	2601.13	22	1301.58	103.34	254	275	N	38.73	9	2	F9:30745	03set_DaniG_Nmais_PK_1.raw	0	0	0	0	0	0	0	0	0	0	0	0	0		D6:Carbamidomethylation (DHKE X@N-term):7.38;Q16:Deamidation (NQ):15.21	PEAKS PTM
Pep4921	14	16	P01857|IGHG1_HUMAN	K.GQPREPQVY.T	NaN	NaN	NaN	NaN	NaN	NaN	1.35189	NaN	NaN	NaN	NaN	NaN	7	1072.53	9	537.273	20.41	224	232	N	38.42	1.6	2	F7:5486	09set_DaniG_N0_PK_3.raw	1	0	0	0	0	0	0	1	0	0	0	0	0			PEAKS DB
Pep4922	14	16	P01857|IGHG1_HUMAN	S.RTPEVTC(+58.01)VVVDVSHEDPEVK.F	0	NaN	NaN	NaN	NaN	NaN	NaN	NaN	NaN	NaN	NaN	NaN	1	2295.11	20	766.045	68.91	138	157	N	37.98	3.7	3	F1:18634	09set_DaniG_C_PK_1.raw	0	0	0	0	0	0	0	0	0	0	0	0	0	Carboxymethyl	C7:Carboxymethyl:1000.00	PEAKS PTM
Pep4923	14	16	P01857|IGHG1_HUMAN	S.RTPE(+57.02)VTC(+57.02)VVVDVSHEDPEVK.F	NaN	NaN	NaN	NaN	0.101111	NaN	NaN	NaN	0.0434431	NaN	NaN	NaN	5	2351.14	20	784.728	68.03	138	157	N	37.94	1.1	3	F5:20073	23ago_DaniG_N0_1_PK.raw	2	0	0	0	0	1	0	0	0	1	0	0	0	Carbamidomethylation	E4:Carbamidomethylation (DHKE X@N-term):4.52;C7:Carbamidomethylation:1000.00	PEAKS PTM
Pep4924	14	16	P01857|IGHG1_HUMAN	W.ESNGQ(+.98)PENNYK.T	NaN	NaN	NaN	NaN	NaN	NaN	0.0056481	NaN	NaN	NaN	NaN	NaN	7	1279.53	11	640.775	12.03	265	275	N	37.44	3.6	2	F7:2876	09set_DaniG_N0_PK_3.raw	1	0	0	0	0	0	0	1	0	0	0	0	0		Q5:Deamidation (NQ):0.00	PEAKS PTM
Pep4925	14	16	P01857|IGHG1_HUMAN	K.TTPPVLDSDGSFFLYS.K	NaN	NaN	NaN	NaN	NaN	NaN	NaN	NaN	NaN	NaN	0.0128675	NaN	11	1744.82	16	873.427	127.6	276	291	N	37.28	8	2	F11:39533	03set_DaniG_Nmais_PK_3.raw	1	0	0	0	0	0	0	0	0	0	0	1	0			PEAKS DB
Pep4926	14	16	P01857|IGHG1_HUMAN	N.W(+15.99)YVDGVEVHNAK.T	NaN	NaN	NaN	NaN	NaN	NaN	NaN	NaN	NaN	NaN	0.0102035	NaN	11	1431.68	12	716.85	44.74	160	171	N	37.12	1.6	2	F11:13585	03set_DaniG_Nmais_PK_3.raw	1	0	0	0	0	0	0	0	0	0	0	1	0	Oxidation (HW)	W1:Oxidation (HW):37.54	PEAKS PTM
Pep4927	14	16	P01857|IGHG1_HUMAN	K.GPS(+114.04)VFPLAPSSK.S	NaN	NaN	NaN	NaN	2.15483	NaN	NaN	NaN	NaN	NaN	NaN	NaN	5	1299.68	12	650.852	73.12	5	16	N	36.98	-0.6	2	F5:21775	23ago_DaniG_N0_1_PK.raw	1	0	0	0	0	1	0	0	0	0	0	0	0	Ubiquitin	S3:Ubiquitin:134.18	PEAKS PTM
Pep4928	14	16	P01857|IGHG1_HUMAN	K.THTC(+57.02)PPC(+57.02)PAPELLGGPSV.F	NaN	NaN	NaN	NaN	NaN	NaN	NaN	NaN	0	NaN	NaN	NaN	9	1888.88	18	945.447	73.56	106	123	N	36.89	-1.2	2	F9:21557	03set_DaniG_Nmais_PK_1.raw	0	0	0	0	0	0	0	0	0	0	0	0	0	Carbamidomethylation	C4:Carbamidomethylation:1000.00;C7:Carbamidomethylation:1000.00	PEAKS DB
Pep4929	14	16	P01857|IGHG1_HUMAN	S.TKGPSVFPLAPSSK.S	NaN	NaN	NaN	NaN	NaN	NaN	0.0048353	NaN	NaN	NaN	NaN	NaN	7	1414.78	14	708.398	42.49	3	16	N	36.83	0.1	2	F7:12025	09set_DaniG_N0_PK_3.raw	1	0	0	0	0	0	0	1	0	0	0	0	0			PEAKS DB
Pep4930	14	16	P01857|IGHG1_HUMAN	R.DELTKNQVSLTC(+57.02)LVKGFYPSDIAVEWESNGQPENNYK.T	NaN	NaN	NaN	NaN	NaN	NaN	NaN	NaN	NaN	0.00770006	NaN	NaN	10	4272.03	37	1069.03	148.84	239	275	N	36.78	7.7	4	F10:44862	13set_DaniG_Nmais_2_PK_rep.raw	1	0	0	0	0	0	0	0	0	0	1	0	0	Carbamidomethylation	C12:Carbamidomethylation:1000.00	PEAKS DB
Pep4931	14	16	P01857|IGHG1_HUMAN	K.T(+57.02)TPPVLDSDGSFF.L	NaN	NaN	NaN	NaN	1.11793	NaN	NaN	NaN	NaN	NaN	NaN	NaN	5	1438.66	13	720.345	108.1	276	288	N	36.61	2.6	2	F5:32399	23ago_DaniG_N0_1_PK.raw	1	0	0	0	0	1	0	0	0	0	0	0	0	Carbamidomethylation (DHKE X@N-term)	T1:Carbamidomethylation (DHKE X@N-term):59.68	PEAKS PTM
Pep4932	14	16	P01857|IGHG1_HUMAN	K.N(+.98)QVSLTC(+57.02)LVK.G	NaN	NaN	NaN	NaN	NaN	NaN	NaN	NaN	0	NaN	NaN	NaN	9	1161.61	10	581.809	66.26	244	253	N	36.38	-2	2	F9:19409	03set_DaniG_Nmais_PK_1.raw	0	0	0	0	0	0	0	0	0	0	0	0	0	Carbamidomethylation	N1:Deamidation (NQ):0.00;C7:Carbamidomethylation:1000.00	PEAKS PTM
Pep4933	14	16	P01857|IGHG1_HUMAN	K.SC(+58.01)DKTHTC(+57.02)PPC(+57.02)PAPELLGGPS.V	NaN	NaN	NaN	NaN	NaN	NaN	0	NaN	NaN	NaN	NaN	NaN	7	2280.98	21	1141.51	51.86	102	122	N	36.24	8.7	2	F7:14839	09set_DaniG_N0_PK_3.raw	0	0	0	0	0	0	0	0	0	0	0	0	0	Carbamidomethylation	C2:Carboxymethyl:15.51;C8:Carbamidomethylation:1000.00;C11:Carbamidomethylation:1000.00	PEAKS PTM
Pep4934	14	16	P01857|IGHG1_HUMAN	K.GFYPSDIAVEWE(+57.02)SNGQPENNYK.T	NaN	NaN	NaN	NaN	NaN	NaN	NaN	NaN	0.0472035	NaN	NaN	NaN	9	2600.15	22	867.726	106.6	254	275	N	36.24	3.7	3	F9:31428	03set_DaniG_Nmais_PK_1.raw	1	0	0	0	0	0	0	0	0	1	0	0	0		E12:Carbamidomethylation (DHKE X@N-term):0.00	PEAKS PTM
Pep4935	14	16	P01857|IGHG1_HUMAN	S.VFLFPPKPK.D	NaN	NaN	NaN	NaN	NaN	NaN	0.879146	NaN	NaN	NaN	NaN	NaN	7	1071.65	9	536.833	46.85	123	131	N	36.04	2.5	2	F7:13549	09set_DaniG_N0_PK_3.raw	1	0	0	0	0	0	0	1	0	0	0	0	0			PEAKS DB
Pep4936	14	16	P01857|IGHG1_HUMAN	N.WY(+31.99)VDGVEVHNAK.T	NaN	NaN	NaN	NaN	NaN	NaN	NaN	NaN	0	NaN	NaN	NaN	9	1447.67	12	483.563	44.27	160	171	N	35.65	-3.4	3	F9:12956	03set_DaniG_Nmais_PK_1.raw	0	0	0	0	0	0	0	0	0	0	0	0	0		Y2:Dihydroxy:7.65	PEAKS PTM
Pep4937	14	16	P01857|IGHG1_HUMAN	T.C(-17.03)VVVD(+57.02)VSHEDPEVK.F	NaN	NaN	NaN	NaN	2.13642	NaN	NaN	NaN	NaN	NaN	NaN	NaN	5	1593.73	14	797.881	67.38	144	157	N	35.61	0.7	2	F5:19696	23ago_DaniG_N0_1_PK.raw	1	0	0	0	0	1	0	0	0	0	0	0	0	Ammonia-loss (C@N-term);Carbamidomethylation (DHKE X@N-term)	C1:Ammonia-loss (C@N-term):1000.00;D5:Carbamidomethylation (DHKE X@N-term):56.71	PEAKS PTM
Pep4938	14	16	P01857|IGHG1_HUMAN	K.STSGGTAALGC(+58.01)LVKDYFPEPVTV.S	NaN	NaN	NaN	0	NaN	NaN	NaN	NaN	NaN	NaN	NaN	NaN	4	2369.15	23	1185.59	145.1	17	39	N	35.55	5.6	2	F4:37835	10set_DaniG_C4_PK.raw	0	0	0	0	0	0	0	0	0	0	0	0	0	Carboxymethyl	C11:Carboxymethyl:1000.00	PEAKS PTM
Pep4939	14	16	P01857|IGHG1_HUMAN	K.TTPPVLDSDGSFFLYSKL.T	NaN	NaN	NaN	NaN	NaN	NaN	0.00607108	NaN	NaN	NaN	NaN	NaN	7	1986	18	994.003	133.62	276	293	N	35.31	-3.1	2	F7:39560	09set_DaniG_N0_PK_3.raw	1	0	0	0	0	0	0	1	0	0	0	0	0			PEAKS DB
Pep4940	14	16	P01857|IGHG1_HUMAN	K.THTC(+58.01)PPC(+57.02)PAPELLGGPS.V	NaN	NaN	NaN	NaN	NaN	NaN	NaN	NaN	NaN	NaN	NaN	0	12	1790.8	17	896.409	58.37	106	122	N	35.04	4.1	2	F12:15995	10set_DaniG_Nmais_PK_4.raw	0	0	0	0	0	0	0	0	0	0	0	0	0	Carbamidomethylation	C4:Carboxymethyl:0.00;C7:Carbamidomethylation:1000.00	PEAKS PTM
Pep4941	14	16	P01857|IGHG1_HUMAN	K.DYFPE(+21.98)PVTVS.W	NaN	NaN	NaN	NaN	NaN	0.276289	NaN	NaN	NaN	NaN	NaN	NaN	6	1174.52	10	588.27	79.82	31	40	N	34.95	-0.3	2	F6:23275	24ago_DaniG_N02_PK.raw	1	0	0	0	0	0	1	0	0	0	0	0	0	Sodium adduct	E5:Sodium adduct:47.83	PEAKS PTM
Pep4942	14	16	P01857|IGHG1_HUMAN	K.GPSVFPLAPSS(+117.00)K.S	0.306905	NaN	NaN	NaN	NaN	NaN	NaN	NaN	NaN	NaN	NaN	NaN	1	1302.64	12	652.324	57.83	5	16	N	34.89	-3	2	F1:15645	09set_DaniG_C_PK_1.raw	1	1	0	0	0	0	0	0	0	0	0	0	0		S11:Phospho-propargylamine:0.00	PEAKS PTM
Pep4943	14	16	P01857|IGHG1_HUMAN	K.TTPPVLDSD(+57.02)GSFFLYSK.L	NaN	NaN	NaN	NaN	NaN	NaN	NaN	NaN	0.00253336	NaN	NaN	NaN	9	1929.94	17	965.979	106.6	276	292	N	34.77	4.2	2	F9:31751	03set_DaniG_Nmais_PK_1.raw	1	0	0	0	0	0	0	0	0	1	0	0	0		D9:Carbamidomethylation (DHKE X@N-term):5.47	PEAKS PTM
Pep4944	14	16	P01857|IGHG1_HUMAN	K.SC(+57.02)DKTHTC(+57.02)PPC(+58.01)PAPELLGGPSVFLFPPKPK.D	NaN	0.046996	NaN	NaN	NaN	NaN	NaN	NaN	NaN	NaN	NaN	NaN	2	3334.62	30	834.677	108.75	102	131	N	34.71	9.7	4	F2:31806	24ago_DaniG_C2_PK.raw	1	0	1	0	0	0	0	0	0	0	0	0	0	Carbamidomethylation	C2:Carbamidomethylation:1000.00;C8:Carbamidomethylation:1000.00;C11:Carboxymethyl:0.00	PEAKS PTM
Pep4945	14	30	tr|A0A0A0MS08|A0A0A0MS08_HUMAN	R.TPEVTC(+57.02)VVVDVSHEDPEVK.F	0.460358	0.192474	0.109856	0.179979	0.804839	0.353575	0.420497	0.292362	1.11824	0.14021	0.834376	0.700602	9	2138.02	19	1070.02	80.29	139	157	N	121.1	0.7	2	F9:23544	03set_DaniG_Nmais_PK_1.raw	16	1	1	1	1	2	2	1	1	2	1	2	1	Carbamidomethylation	C6:Carbamidomethylation:1000.00	PEAKS DB
Pep4946	14	30	tr|A0A0A0MS08|A0A0A0MS08_HUMAN	K.TTPPVLDSDGSFFLYSK.L	4.90805	1.81997	0.285033	0.762232	0.0804839	1.72094	2.44668	0.155926	4.79952	0.38213	3.00074	2.80451	4	1872.91	17	937.474	109.89	276	292	N	103.14	3.6	2	F4:27541	10set_DaniG_C4_PK.raw	34	3	2	1	1	1	3	2	1	6	2	4	8			PEAKS DB
Pep4947	14	30	tr|A0A0A0MS08|A0A0A0MS08_HUMAN	K.THTC(+57.02)PPC(+57.02)PAPELLGGPSVF.L	0.872001	0.139491	0.0423095	0.22838	0.78458	0.409897	0.52417	0.00735081	1.84064	0.0813103	0.990193	1.56506	9	2035.95	19	1018.98	103.14	106	124	N	97.91	2.7	2	F9:30686	03set_DaniG_Nmais_PK_1.raw	12	1	1	1	1	1	1	1	1	1	1	1	1	Carbamidomethylation	C4:Carbamidomethylation:1000.00;C7:Carbamidomethylation:1000.00	PEAKS DB
Pep4948	14	30	tr|A0A0A0MS08|A0A0A0MS08_HUMAN	N.WYVDGVEVHNAK.T	4.93241	1.78704	0.182599	5.27476	NaN	8.91761	14.4313	2.77048	1.31616	7.18289	4.93589	6.58586	7	1415.68	12	708.847	44.99	160	171	N	96.94	-2	2	F7:12663	09set_DaniG_N0_PK_3.raw	24	2	2	2	2	0	2	3	2	2	2	2	3			PEAKS DB
Pep4949	14	30	tr|A0A0A0MS08|A0A0A0MS08_HUMAN	K.THTC(+57.02)PPC(+57.02)PAPELLGGPS.V	0.0189989	0.0499893	NaN	NaN	0.399657	0.036922	0.0395616	NaN	0.119741	NaN	0.132696	0.075207	9	1789.81	17	895.912	56.61	106	122	N	96.9	-2.1	2	F9:16677	03set_DaniG_Nmais_PK_1.raw	8	1	1	0	0	1	1	1	0	1	0	1	1	Carbamidomethylation	C4:Carbamidomethylation:1000.00;C7:Carbamidomethylation:1000.00	PEAKS DB
Pep4950	14	30	tr|A0A0A0MS08|A0A0A0MS08_HUMAN	K.STSGGTAALGC(+57.02)LVK.D	1.98514	3.11311	0.109559	3.21702	NaN	5.25669	8.4597	0.517898	3.47347	1.49404	7.64007	10.1992	3	1320.67	14	661.35	49.59	17	30	N	94.96	5	2	F3:5033	10set_DaniG_C3_PK.raw	16	1	2	1	1	0	1	3	1	2	1	1	2	Carbamidomethylation	C11:Carbamidomethylation:1000.00	PEAKS DB
Pep4951	14	30	tr|A0A0A0MS08|A0A0A0MS08_HUMAN	S.DIAVEWESNGQPENNYK.T	NaN	NaN	NaN	NaN	0.103137	0.0438058	0.0125237	NaN	0.00463129	NaN	0.0362903	0.00311962	7	1991.89	17	996.95	64.81	259	275	N	93.35	-0.1	2	F7:18734	09set_DaniG_N0_PK_3.raw	6	0	0	0	0	1	1	1	0	1	0	1	1			PEAKS DB
Pep4952	14	30	tr|A0A0A0MS08|A0A0A0MS08_HUMAN	R.DELTKNQVSLTC(+57.02)LVK.G	0.196078	1.25422	NaN	0.741944	NaN	0.772859	1.45142	NaN	NaN	0.212614	NaN	0.397043	7	1746.92	15	874.467	74.22	239	253	N	88.06	0.5	2	F7:21796	09set_DaniG_N0_PK_3.raw	14	2	2	0	2	0	2	2	0	0	2	0	2	Carbamidomethylation	C12:Carbamidomethylation:1000.00	PEAKS DB
Pep4953	14	30	tr|A0A0A0MS08|A0A0A0MS08_HUMAN	A.STKGPSVFPLAPSSK.S	NaN	0.0643575	NaN	0.0324601	NaN	0.281296	0.403909	NaN	NaN	NaN	0.0296555	NaN	7	1501.81	15	751.915	42.6	2	16	N	85.97	1	2	F7:12202	09set_DaniG_N0_PK_3.raw	5	0	1	0	1	0	1	1	0	0	0	1	0			PEAKS DB
Pep4954	14	30	tr|A0A0A0MS08|A0A0A0MS08_HUMAN	K.THTC(+57.02)PPC(+57.02)PAPELLGGPSVFLFPPKPK.D	0.00808671	NaN	NaN	NaN	NaN	0.0176475	0.0674288	NaN	0.0380993	NaN	0.104548	0.0544095	7	2843.45	26	948.824	115.63	106	131	N	85.58	0	3	F7:34265	09set_DaniG_N0_PK_3.raw	8	1	0	0	0	0	1	1	0	2	0	1	2	Carbamidomethylation	C4:Carbamidomethylation:1000.00;C7:Carbamidomethylation:1000.00	PEAKS DB
Pep4955	14	30	tr|A0A0A0MS08|A0A0A0MS08_HUMAN	R.TPEVTC(+57.02)VVVDVSHEDPEVKFN.W	0.127877	0.170323	0.169238	0.368074	NaN	1.08889	1.45971	0.29097	NaN	1.02284	0.114601	0.606068	7	2399.13	21	1200.58	102.38	139	159	N	84.83	2.3	2	F7:30176	09set_DaniG_N0_PK_3.raw	13	1	1	1	1	0	2	2	1	0	1	1	2	Carbamidomethylation	C6:Carbamidomethylation:1000.00	PEAKS DB
Pep4956	14	30	tr|A0A0A0MS08|A0A0A0MS08_HUMAN	K.GFYPSDIAVEWESNGQPENNYK.T	2.27743	1.15245	0.434972	0.078252	0.246793	2.81609	2.43009	0.32299	3.78024	0.321793	2.0407	2.05874	6	2543.12	22	1272.58	105.27	254	275	N	84.59	3.9	2	F6:30792	24ago_DaniG_N02_PK.raw	23	2	2	2	1	2	2	2	2	2	2	2	2			PEAKS DB
Pep4957	14	30	tr|A0A0A0MS08|A0A0A0MS08_HUMAN	T.C(+57.02)VVVDVSHEDPEVK.F	NaN	NaN	NaN	NaN	2.24692	0	NaN	NaN	0.947039	NaN	0.502133	0.0940088	9	1610.76	14	806.387	37.19	144	157	N	84.06	-1.4	2	F9:10750	03set_DaniG_Nmais_PK_1.raw	7	0	0	0	0	2	0	0	0	2	0	2	1	Carbamidomethylation	C1:Carbamidomethylation:1000.00	PEAKS DB
Pep4958	14	30	tr|A0A0A0MS08|A0A0A0MS08_HUMAN	P.C(+57.02)PAPELLGGPSVFLFPPKPK.D	NaN	NaN	NaN	NaN	NaN	0.0248128	0.276184	0.219967	NaN	0.0940958	0.0353353	NaN	11	2150.16	20	717.732	121.68	112	131	N	82.48	3.6	3	F11:37768	03set_DaniG_Nmais_PK_3.raw	5	0	0	0	0	0	1	1	1	0	1	1	0	Carbamidomethylation	C1:Carbamidomethylation:1000.00	PEAKS DB
Pep4959	14	30	tr|A0A0A0MS08|A0A0A0MS08_HUMAN	K.GPSVFPLAPSSKSTSGGTAALGC(+57.02)LVK.D	0.0578492	NaN	NaN	NaN	NaN	NaN	0.0267061	NaN	0.201877	NaN	0.109072	0.30566	9	2488.3	26	830.44	100.51	5	30	N	82.19	0	3	F9:29807	03set_DaniG_Nmais_PK_1.raw	5	1	0	0	0	0	0	1	0	1	0	1	1	Carbamidomethylation	C23:Carbamidomethylation:1000.00	PEAKS DB
Pep4960	14	30	tr|A0A0A0MS08|A0A0A0MS08_HUMAN	K.NQVSLTC(+57.02)LVKGFYPSDIAVEWESNGQPENNYK.T	NaN	NaN	NaN	NaN	NaN	0.0632055	0.0474407	NaN	NaN	NaN	NaN	NaN	7	3685.74	32	1229.59	146.8	244	275	N	81.8	5.2	3	F7:43454	09set_DaniG_N0_PK_3.raw	2	0	0	0	0	0	1	1	0	0	0	0	0	Carbamidomethylation	C7:Carbamidomethylation:1000.00	PEAKS DB
Pep4961	14	30	tr|A0A0A0MS08|A0A0A0MS08_HUMAN	K.SC(+57.02)DKTHTC(+57.02)PPC(+57.02)PAPELLGGPSVFLFPPKPK.D	0.13762	0	0.219713	0.222293	NaN	0.969985	1.52606	0.494231	NaN	0.718289	0.149786	0.281501	12	3333.63	30	1112.22	109.1	102	131	N	81.64	-3.1	3	F12:30801	10set_DaniG_Nmais_PK_4.raw	11	1	0	1	1	0	1	2	1	0	1	1	2	Carbamidomethylation	C2:Carbamidomethylation:1000.00;C8:Carbamidomethylation:1000.00;C11:Carbamidomethylation:1000.00	PEAKS DB
Pep4962	14	30	tr|A0A0A0MS08|A0A0A0MS08_HUMAN	K.STSGGTAALGC(+57.02)LVKDYFPEPVTV.S	NaN	0.0613641	NaN	0.0594135	NaN	0.0253135	0.0709122	NaN	NaN	NaN	0.184467	0.378136	4	2368.16	23	1185.1	146.07	17	39	N	80.97	5.9	2	F4:38148	10set_DaniG_C4_PK.raw	7	0	1	0	1	0	1	1	0	0	0	2	1	Carbamidomethylation	C11:Carbamidomethylation:1000.00	PEAKS DB
Pep4963	14	30	tr|A0A0A0MS08|A0A0A0MS08_HUMAN	L.TVLHQDWLNGKEYK.C	NaN	0.434039	0.0601241	1.56794	NaN	6.35184	6.91705	0.478916	NaN	4.00805	NaN	0.294106	6	1729.88	14	865.955	45.74	190	203	N	79.52	1.7	2	F6:13009	24ago_DaniG_N02_PK.raw	13	0	2	1	1	0	2	2	1	0	2	0	2			PEAKS DB
Pep4964	14	30	tr|A0A0A0MS08|A0A0A0MS08_HUMAN	S.RTPEVTC(+57.02)VVVDVSHEDPEVK.F	1.16064	0.808211	0.0907057	0.776723	0.200749	1.53633	1.0782	NaN	1.2073	0.145094	1.88489	1.23944	9	2294.12	20	765.714	68.8	138	157	N	78.33	-0.5	3	F9:20286	03set_DaniG_Nmais_PK_1.raw	13	2	1	1	1	1	1	2	0	1	1	1	1	Carbamidomethylation	C7:Carbamidomethylation:1000.00	PEAKS DB
Pep4965	14	30	tr|A0A0A0MS08|A0A0A0MS08_HUMAN	L.TVLHQDWLNGK.E	7.41688	2.37973	0.00748211	0.24432	2.43109	4.91251	7.99525	NaN	3.90889	1.53714	5.73005	9.07526	9	1309.68	11	655.844	43	190	200	N	77.78	-3	2	F9:12509	03set_DaniG_Nmais_PK_1.raw	20	2	2	1	1	2	2	2	0	2	2	2	2			PEAKS DB
Pep4966	14	30	tr|A0A0A0MS08|A0A0A0MS08_HUMAN	K.TTPPVLDSDGSFFLY.S	1.16794	0.607655	0.089815	0.779621	3.72031	1.34233	1.28554	NaN	9.31206	0.485563	1.2013	3.8969	4	1657.79	15	829.911	134.39	276	290	N	76.28	5.4	2	F4:34871	10set_DaniG_C4_PK.raw	23	1	1	1	1	3	2	1	0	8	1	2	2			PEAKS DB
Pep4967	14	30	tr|A0A0A0MS08|A0A0A0MS08_HUMAN	T.C(+57.02)(+57.02)VVVDVSHEDPEVK.F	NaN	NaN	NaN	NaN	0.13813	NaN	NaN	NaN	NaN	NaN	NaN	NaN	5	1667.78	14	834.906	42	144	157	N	75.33	2.2	2	F5:11989	23ago_DaniG_N0_1_PK.raw	1	0	0	0	0	1	0	0	0	0	0	0	0	Carbamidomethylation;Carbamidomethylation (DHKE X@N-term)	C1:Carbamidomethylation:1000.00;C1:Carbamidomethylation (DHKE X@N-term):97.69	PEAKS PTM
Pep4968	14	30	tr|A0A0A0MS08|A0A0A0MS08_HUMAN	R.EPQVYTLPPSRDELTK.N	NaN	0.0178106	NaN	NaN	NaN	0.0296002	0.0789572	NaN	0.0514588	NaN	0.0517715	0.191169	12	1871.96	16	936.987	54.75	228	243	N	74.89	-1.3	2	F12:14901	10set_DaniG_Nmais_PK_4.raw	15	0	2	0	0	0	2	3	0	2	0	4	2			PEAKS DB
Pep4969	14	30	tr|A0A0A0MS08|A0A0A0MS08_HUMAN	K.SC(+57.02)DKTHTC(+57.02)PPC(+57.02)PAPELLGGPS.V	NaN	NaN	NaN	NaN	NaN	0.788504	0.500118	NaN	NaN	NaN	NaN	0.314063	7	2280	21	1141.01	52.09	102	122	N	73.12	1.1	2	F7:14839	09set_DaniG_N0_PK_3.raw	4	0	0	0	0	0	1	2	0	0	0	0	1	Carbamidomethylation	C2:Carbamidomethylation:1000.00;C8:Carbamidomethylation:1000.00;C11:Carbamidomethylation:1000.00	PEAKS DB
Pep4970	14	30	tr|A0A0A0MS08|A0A0A0MS08_HUMAN	A(+87.03)STKGPSVFPLAPSSK.S	0.0926805	4.34039	0.0509199	4.57919	NaN	2.09642	1.93246	0.0357795	NaN	6.00489	0.139733	4.66367	6	1659.88	16	830.955	43.78	1	16	N	72.28	-0.6	2	F6:12335	24ago_DaniG_N02_PK.raw	14	1	2	1	2	0	1	1	1	0	2	1	2	Glycidamide adduct	A1:Glycidamide adduct:34.87	PEAKS PTM
Pep4971	14	30	tr|A0A0A0MS08|A0A0A0MS08_HUMAN	K.STSGGTAALGC(+58.01)LVK.D	0	NaN	NaN	NaN	NaN	NaN	NaN	NaN	NaN	NaN	NaN	NaN	1	1321.65	14	661.841	48.89	17	30	N	72.18	9.3	2	F1:12420	09set_DaniG_C_PK_1.raw	0	0	0	0	0	0	0	0	0	0	0	0	0	Carboxymethyl	C11:Carboxymethyl:1000.00	PEAKS PTM
Pep4972	14	30	tr|A0A0A0MS08|A0A0A0MS08_HUMAN	R.TPEVTC(+57.02)VVVDVSHED.P	NaN	NaN	NaN	NaN	NaN	0.040051	0	0.00678001	NaN	NaN	NaN	NaN	8	1684.76	15	843.39	75.42	139	153	N	71.55	-1.6	2	F8:22176	09set_DaniG_N0_PK_4.raw	2	0	0	0	0	0	1	0	1	0	0	0	0	Carbamidomethylation	C6:Carbamidomethylation:1000.00	PEAKS DB
Pep4973	14	30	tr|A0A0A0MS08|A0A0A0MS08_HUMAN	K.SC(+57.02)DKTHTC(+57.02)PPC(+57.02)PAPELLGGPSVF.L	NaN	0.00538807	0.706643	NaN	NaN	7.54085	0.126896	NaN	0	0.0267203	0.0158833	4.29604	10	2526.13	23	1264.08	96.32	102	124	N	71.17	-2.9	2	F10:29197	13set_DaniG_Nmais_2_PK_rep.raw	9	0	1	1	0	0	2	1	0	0	1	1	2	Carbamidomethylation	C2:Carbamidomethylation:1000.00;C8:Carbamidomethylation:1000.00;C11:Carbamidomethylation:1000.00	PEAKS DB
Pep4974	14	30	tr|A0A0A0MS08|A0A0A0MS08_HUMAN	K.GFYPSDIAVEWESNGQPEN(+.98)NYK.T	0.11582	0.0499893	NaN	0	0.00285469	0.118276	0.257109	0.00412091	0.0816413	NaN	0.20206	0.118693	7	2544.11	22	1273.07	108.56	254	275	N	70.82	2.9	2	F7:32230	09set_DaniG_N0_PK_3.raw	11	1	1	0	0	1	1	2	1	1	0	2	1		N19:Deamidation (NQ):0.00	PEAKS PTM
Pep4975	14	30	tr|A0A0A0MS08|A0A0A0MS08_HUMAN	D.IAVEWESNGQPENNYK.T	NaN	NaN	NaN	NaN	NaN	0.0538185	0	NaN	NaN	NaN	0.00723796	NaN	7	1876.86	16	939.431	53.99	260	275	N	69.64	-6.8	2	F7:15488	09set_DaniG_N0_PK_3.raw	2	0	0	0	0	0	1	0	0	0	0	1	0			PEAKS DB
Pep4976	14	30	tr|A0A0A0MS08|A0A0A0MS08_HUMAN	E.WESNGQPEN(+.98)NYK.T	NaN	NaN	NaN	NaN	NaN	0.0804149	0.293601	NaN	NaN	NaN	NaN	NaN	7	1465.61	12	733.813	20.69	264	275	N	69.11	0.4	2	F7:6039	09set_DaniG_N0_PK_3.raw	2	0	0	0	0	0	1	1	0	0	0	0	0	Deamidation (NQ)	N9:Deamidation (NQ):19.96	PEAKS PTM
Pep4977	14	30	tr|A0A0A0MS08|A0A0A0MS08_HUMAN	N.WYVD(+14.02)GVEVHNAK.T	NaN	0.457986	NaN	NaN	NaN	NaN	NaN	NaN	NaN	NaN	NaN	NaN	2	1429.7	12	715.862	45.34	160	171	N	68.31	-0.2	2	F2:12740	24ago_DaniG_C2_PK.raw	2	0	2	0	0	0	0	0	0	0	0	0	0	Methylation(others)	D4:Methylation(others):50.22	PEAKS PTM
Pep4978	14	30	tr|A0A0A0MS08|A0A0A0MS08_HUMAN	K.S(+27.99)TSGGTAALGC(+57.02)LVK.D	NaN	NaN	NaN	0	NaN	NaN	0.0339218	NaN	0.048589	0.016377	0.0320682	0.0214277	7	1348.67	14	675.341	52.48	17	30	N	66.94	0.9	2	F7:14981	09set_DaniG_N0_PK_3.raw	5	0	0	0	0	0	0	1	0	1	1	1	1	Formylation (Protein N-term);Carbamidomethylation	S1:Formylation (Protein N-term):1000.00;C11:Carbamidomethylation:1000.00	PEAKS PTM
Pep4979	14	30	tr|A0A0A0MS08|A0A0A0MS08_HUMAN	K.THTC(+57.02)PPC(+57.02)PAPELL.G	0.109609	0.278982	NaN	NaN	1.571	0.175849	0.213151	NaN	0.759017	0.0522914	0.464436	0.357128	9	1491.69	13	746.849	55.7	106	118	N	65.81	-1.4	2	F9:16375	03set_DaniG_Nmais_PK_1.raw	9	1	1	0	0	1	1	1	0	1	1	1	1	Carbamidomethylation	C4:Carbamidomethylation:1000.00;C7:Carbamidomethylation:1000.00	PEAKS DB
Pep4980	14	30	tr|A0A0A0MS08|A0A0A0MS08_HUMAN	E.WESNGQPENNYK.T	0.00339788	0.00440026	NaN	NaN	0.155811	0.158327	0.895733	0.00491446	0.80058	0.0543026	0.542847	NaN	7	1464.63	12	733.323	19.66	264	275	N	65.56	3.1	2	F7:5411	09set_DaniG_N0_PK_3.raw	9	1	1	0	0	1	1	1	1	1	1	1	0			PEAKS DB
Pep4981	14	30	tr|A0A0A0MS08|A0A0A0MS08_HUMAN	K.STSGGTAALGC(+57.02)LVKDYFPEPV.T	0.0572403	0.0499893	NaN	0.0475308	NaN	0.0258767	0.0807819	NaN	NaN	NaN	0.0643374	0.282551	12	2168.05	21	1085.03	138.66	17	37	N	65.44	3	2	F12:39534	10set_DaniG_Nmais_PK_4.raw	7	1	1	0	1	0	1	1	0	0	0	1	1	Carbamidomethylation	C11:Carbamidomethylation:1000.00	PEAKS DB
Pep4982	14	30	tr|A0A0A0MS08|A0A0A0MS08_HUMAN	K.TTPPVLDSD(-18.01)GSFFLYSK.L	0.370235	NaN	NaN	NaN	NaN	0.0653958	0.209004	NaN	0.0832247	NaN	0.126664	0.131297	6	1854.9	17	928.47	110.18	276	292	N	65.31	4.2	2	F6:32246	24ago_DaniG_N02_PK.raw	6	1	0	0	0	0	1	1	0	1	0	1	1		D9:Dehydration:0.00	PEAKS PTM
Pep4983	14	30	tr|A0A0A0MS08|A0A0A0MS08_HUMAN	K.FNWYVDGVEVHNAK.T	NaN	NaN	NaN	NaN	NaN	0.00581991	NaN	0.293754	NaN	0.0255711	0.00215128	NaN	6	1676.79	14	839.414	71.05	158	171	N	64.98	3.2	2	F6:20617	24ago_DaniG_N02_PK.raw	5	0	0	0	0	0	1	0	2	0	1	1	0			PEAKS DB
Pep4984	14	30	tr|A0A0A0MS08|A0A0A0MS08_HUMAN	N.WYVD(-18.01)GVEVHNAK.T	0.0859822	NaN	NaN	0.585441	NaN	0.572604	0.799525	0	0.00855997	0.203994	0.239255	0.290954	6	1397.67	12	699.85	63.06	160	171	N	64.85	1.6	2	F6:18135	24ago_DaniG_N02_PK.raw	14	1	0	0	2	0	2	2	0	1	2	2	2	Dehydration	D4:Dehydration:56.86	PEAKS PTM
Pep4985	14	30	tr|A0A0A0MS08|A0A0A0MS08_HUMAN	K.STSGGTAALGC(+57.02)LVK(+15.99).D	0.230179	NaN	NaN	NaN	NaN	NaN	NaN	NaN	0.168231	NaN	NaN	NaN	1	1336.67	14	669.338	47.72	17	30	N	64.7	-3.8	2	F1:12043	09set_DaniG_C_PK_1.raw	4	2	0	0	0	0	0	0	0	2	0	0	0	Carbamidomethylation;Oxidation or Hydroxylation	C11:Carbamidomethylation:1000.00;K14:Oxidation or Hydroxylation:1000.00	PEAKS PTM
Pep4986	14	30	tr|A0A0A0MS08|A0A0A0MS08_HUMAN	K.GPSVFPLAPSSK.S	1.80246	2.88262	0.70219	3.07211	10.0743	4.41187	5.73933	0.675216	11.6772	1.76699	9.34903	8.09841	9	1185.64	12	593.827	55.06	5	16	N	64.14	0.1	2	F9:16222	03set_DaniG_Nmais_PK_1.raw	12	1	1	1	1	1	1	1	1	1	1	1	1			PEAKS DB
Pep4987	14	30	tr|A0A0A0MS08|A0A0A0MS08_HUMAN	E.WESN(+.98)GQPEN(+.98)NYK.T	NaN	NaN	NaN	NaN	NaN	NaN	0.0333412	NaN	NaN	NaN	NaN	NaN	7	1466.6	12	734.305	23.07	264	275	N	63.08	0.7	2	F7:6360	09set_DaniG_N0_PK_3.raw	1	0	0	0	0	0	0	1	0	0	0	0	0		N4:Deamidation (NQ):16.91;N9:Deamidation (NQ):18.17	PEAKS PTM
Pep4988	14	30	tr|A0A0A0MS08|A0A0A0MS08_HUMAN	K.DYFPEPVTVSWNSGALTS.G	NaN	0.0272397	0.00966439	0.0794112	NaN	0.228103	0.131042	NaN	NaN	0.0557392	NaN	NaN	6	1968.91	18	985.474	125.94	31	48	N	63.04	3.5	2	F6:36756	24ago_DaniG_N02_PK.raw	6	0	1	1	1	0	1	1	0	0	1	0	0			PEAKS DB
Pep4989	14	30	tr|A0A0A0MS08|A0A0A0MS08_HUMAN	N.WYVDGVEVHN(+.98)AK.T	NaN	NaN	NaN	NaN	NaN	NaN	0.0110308	NaN	NaN	0.0912227	0.00206081	0.0487375	7	1416.67	12	709.342	49.93	160	171	N	62.74	1.2	2	F7:14295	09set_DaniG_N0_PK_3.raw	4	0	0	0	0	0	0	1	0	0	1	1	1	Deamidation (NQ)	N10:Deamidation (NQ):1000.00	PEAKS PTM
Pep4990	14	30	tr|A0A0A0MS08|A0A0A0MS08_HUMAN	K.NQVSLTC(+57.02)LVK.G	3.3857	3.98119	0.988707	3.85463	NaN	4.53703	5.81397	0.935558	3.83962	1.56587	8.34376	3.38221	9	1160.62	10	581.316	57.64	244	253	N	62.61	-3.6	2	F9:16853	03set_DaniG_Nmais_PK_1.raw	11	1	1	1	1	0	1	1	1	1	1	1	1	Carbamidomethylation	C7:Carbamidomethylation:1000.00	PEAKS DB
Pep4991	14	30	tr|A0A0A0MS08|A0A0A0MS08_HUMAN	K.GFYPSDIAVEWESN(-17.03)GQPENNYK.T	0.0232615	NaN	NaN	NaN	NaN	NaN	0.0178317	NaN	0.065412	NaN	0.0107061	0	7	2526.1	22	1264.06	110.44	254	275	N	62.49	1.8	2	F7:32575	09set_DaniG_N0_PK_3.raw	5	1	0	0	0	0	0	1	0	2	0	1	0	Ammonia-loss (N)	N14:Ammonia-loss (N):56.99	PEAKS PTM
Pep4992	14	30	tr|A0A0A0MS08|A0A0A0MS08_HUMAN	K.TH(+57.02)TC(+57.02)PPC(+57.02)PAPELLGGPSVF.L	NaN	NaN	NaN	NaN	0.189699	NaN	NaN	NaN	NaN	NaN	NaN	NaN	5	2092.97	19	1047.5	101.57	106	124	N	62.17	4.5	2	F5:30596	23ago_DaniG_N0_1_PK.raw	3	0	0	0	0	3	0	0	0	0	0	0	0	Carbamidomethylation	H2:Carbamidomethylation (DHKE X@N-term):0.00;C4:Carbamidomethylation:1000.00;C7:Carbamidomethylation:1000.00	PEAKS PTM
Pep4993	14	30	tr|A0A0A0MS08|A0A0A0MS08_HUMAN	K.G(+57.02)PSVFPLAPSSK.S	NaN	NaN	NaN	NaN	0.854566	NaN	NaN	NaN	0.163283	NaN	NaN	NaN	5	1242.66	12	622.341	53.2	5	16	N	61.59	-1.8	2	F5:15541	23ago_DaniG_N0_1_PK.raw	2	0	0	0	0	1	0	0	0	1	0	0	0	Carbamidomethylation (DHKE X@N-term)	G1:Carbamidomethylation (DHKE X@N-term):105.65	PEAKS PTM
Pep4994	14	30	tr|A0A0A0MS08|A0A0A0MS08_HUMAN	K.T(+57.02)HTC(+57.02)PPC(+57.02)PAPELL.G	NaN	NaN	NaN	NaN	0.407024	NaN	NaN	NaN	NaN	NaN	NaN	NaN	5	1548.71	13	775.366	56.34	106	118	N	60.05	0.8	2	F5:16275	23ago_DaniG_N0_1_PK.raw	1	0	0	0	0	1	0	0	0	0	0	0	0	Carbamidomethylation	T1:Carbamidomethylation (DHKE X@N-term):0.00;C4:Carbamidomethylation:1000.00;C7:Carbamidomethylation:1000.00	PEAKS PTM
Pep4995	14	30	tr|A0A0A0MS08|A0A0A0MS08_HUMAN	K.DYFPEPVTV.S	2.52101	0.47894	NaN	0.492697	1.39788	0.224348	1.94076	NaN	9.87613	NaN	3.18169	1.81715	1	1065.5	9	533.757	91.56	31	39	N	58.89	-2.3	2	F1:25646	09set_DaniG_C_PK_1.raw	9	1	1	0	1	1	1	1	0	1	0	1	1			PEAKS DB
Pep4996	14	30	tr|A0A0A0MS08|A0A0A0MS08_HUMAN	K.TTPPVLDSDGSFF.L	0.426257	0.111353	NaN	0.295618	4.80694	0.67899	NaN	NaN	2.10783	NaN	0.339782	0.295156	5	1381.64	13	691.834	106.56	276	288	N	58.86	2.8	2	F5:32000	23ago_DaniG_N0_1_PK.raw	11	2	1	0	1	2	1	0	0	2	0	1	1			PEAKS DB
Pep4997	14	30	tr|A0A0A0MS08|A0A0A0MS08_HUMAN	K.THTC(+57.02)PPC(+57.02)PAPELLGGPSVF(+21.98).L	NaN	NaN	NaN	NaN	NaN	NaN	NaN	NaN	0.0259273	NaN	NaN	0.0293055	12	2057.93	19	1029.97	103.19	106	124	N	58.68	-1.1	2	F12:29021	10set_DaniG_Nmais_PK_4.raw	2	0	0	0	0	0	0	0	0	1	0	0	1	Carbamidomethylation;Sodium adduct	C4:Carbamidomethylation:1000.00;C7:Carbamidomethylation:1000.00;F19:Sodium adduct:29.10	PEAKS PTM
Pep4998	14	30	tr|A0A0A0MS08|A0A0A0MS08_HUMAN	K.SC(+57.02)DKTHTC(+57.02)PPC(+57.02)PAPELL.G	NaN	0.0214924	NaN	NaN	NaN	NaN	0.123578	NaN	NaN	NaN	NaN	0.0715307	12	1981.87	17	991.939	50.14	102	118	N	58.58	-3.2	2	F12:13685	10set_DaniG_Nmais_PK_4.raw	3	0	1	0	0	0	0	1	0	0	0	0	1	Carbamidomethylation	C2:Carbamidomethylation:1000.00;C8:Carbamidomethylation:1000.00;C11:Carbamidomethylation:1000.00	PEAKS DB
Pep4999	14	30	tr|A0A0A0MS08|A0A0A0MS08_HUMAN	K.T(+57.02)TPPVLDSDGSFFLY.S	NaN	NaN	NaN	NaN	0.279944	NaN	NaN	NaN	0.0857976	NaN	NaN	NaN	5	1714.81	15	858.42	132.96	276	290	N	58.52	2.8	2	F5:39665	23ago_DaniG_N0_1_PK.raw	2	0	0	0	0	1	0	0	0	1	0	0	0	Carbamidomethylation (DHKE X@N-term)	T1:Carbamidomethylation (DHKE X@N-term):72.73	PEAKS PTM
Pep5000	14	30	tr|A0A0A0MS08|A0A0A0MS08_HUMAN	R.EPQVYTLPPSR.D	8.68347	3.44238	0	1.65488	NaN	15.7075	17.8317	1.67064	5.3339	4.07988	10.7564	8.9072	9	1285.67	11	643.839	36.99	228	238	N	58.29	-2.6	2	F9:12122	03set_DaniG_Nmais_PK_1.raw	10	1	1	0	1	0	1	1	1	1	1	1	1			PEAKS DB
Pep5001	14	30	tr|A0A0A0MS08|A0A0A0MS08_HUMAN	R.DELTKNQ(+.98)VSLTC(+57.02)LVK.G	NaN	NaN	NaN	NaN	NaN	NaN	NaN	NaN	NaN	0	NaN	0	12	1747.9	15	874.964	74.66	239	253	N	58.14	6.1	2	F12:20549	10set_DaniG_Nmais_PK_4.raw	0	0	0	0	0	0	0	0	0	0	0	0	0	Carbamidomethylation	Q7:Deamidation (NQ):12.28;C12:Carbamidomethylation:1000.00	PEAKS PTM
Pep5002	14	30	tr|A0A0A0MS08|A0A0A0MS08_HUMAN	K.FNWYVDGVEVH.N	0.0607721	NaN	NaN	NaN	0.0445701	NaN	NaN	NaN	0.0736256	NaN	NaN	NaN	9	1363.62	11	682.817	92.34	158	168	Y	58.01	0.3	2	F9:27372	03set_DaniG_Nmais_PK_1.raw	3	1	0	0	0	1	0	0	0	1	0	0	0			PEAKS DB
Pep5003	14	30	tr|A0A0A0MS08|A0A0A0MS08_HUMAN	K.TH(+15.99)TC(+57.02)PPC(+57.02)PAPELLGGPSVF.L	0.232615	NaN	NaN	0.0255043	0.162994	NaN	0.024135	NaN	0.297867	NaN	0.0769033	0.0587161	5	2051.94	19	1026.99	100.66	106	124	N	57.88	2.1	2	F5:30030	23ago_DaniG_N0_1_PK.raw	7	1	0	0	1	1	0	1	0	1	0	1	1	Oxidation (HW);Carbamidomethylation	H2:Oxidation (HW):1000.00;C4:Carbamidomethylation:1000.00;C7:Carbamidomethylation:1000.00	PEAKS PTM
Pep5004	14	30	tr|A0A0A0MS08|A0A0A0MS08_HUMAN	E.WESN(+.98)GQPENNYK.T	NaN	NaN	NaN	NaN	NaN	NaN	NaN	NaN	0.349326	NaN	0	NaN	9	1465.61	12	733.815	20.48	264	275	N	57.02	3	2	F9:5698	03set_DaniG_Nmais_PK_1.raw	1	0	0	0	0	0	0	0	0	1	0	0	0		N4:Deamidation (NQ):12.19	PEAKS PTM
Pep5005	14	30	tr|A0A0A0MS08|A0A0A0MS08_HUMAN	R.EPQVYTLPPSRDELTKNQVSLTC(+57.02)LVK.G	NaN	NaN	NaN	NaN	NaN	NaN	0.291943	NaN	NaN	NaN	NaN	NaN	7	3014.57	26	1005.86	100.44	228	253	N	56.4	-0.6	3	F7:29058	09set_DaniG_N0_PK_3.raw	1	0	0	0	0	0	0	1	0	0	0	0	0	Carbamidomethylation	C23:Carbamidomethylation:1000.00	PEAKS DB
Pep5006	14	30	tr|A0A0A0MS08|A0A0A0MS08_HUMAN	K.GFYPSDIAVEWESN(+.98)GQPENNYK.T	NaN	NaN	NaN	NaN	0	0.0193371	NaN	NaN	0.434431	NaN	0.20206	0.119743	11	2544.11	22	1273.07	108.51	254	275	N	55.77	2.9	2	F11:33656	03set_DaniG_Nmais_PK_3.raw	5	0	0	0	0	0	1	0	0	1	0	2	1		N14:Deamidation (NQ):0.00	PEAKS PTM
Pep5007	14	30	tr|A0A0A0MS08|A0A0A0MS08_HUMAN	K.THTC(+57.02)PPC(+58.01)PAPELLGGPS.V	NaN	NaN	NaN	NaN	NaN	NaN	NaN	NaN	0	NaN	NaN	NaN	9	1790.8	17	896.412	56.44	106	122	N	55.6	7.3	2	F9:16496	03set_DaniG_Nmais_PK_1.raw	0	0	0	0	0	0	0	0	0	0	0	0	0	Carbamidomethylation;Carboxymethyl	C4:Carbamidomethylation:1000.00;C7:Carboxymethyl:35.50	PEAKS PTM
Pep5008	14	30	tr|A0A0A0MS08|A0A0A0MS08_HUMAN	K.TTPPVLDSD(+21.98)GSFFLY.S	NaN	NaN	NaN	NaN	0.226534	0.100753	NaN	NaN	0.766934	NaN	0.160341	0.273098	9	1679.77	15	840.893	132.97	276	290	N	55.47	1.3	2	F9:39707	03set_DaniG_Nmais_PK_1.raw	5	0	0	0	0	1	1	0	0	1	0	1	1	Sodium adduct	D9:Sodium adduct:18.53	PEAKS PTM
Pep5009	14	30	tr|A0A0A0MS08|A0A0A0MS08_HUMAN	P.C(-17.03)PAPE(+57.02)LLGGPSVFLFPPKPK.D	NaN	NaN	NaN	NaN	NaN	NaN	0.012109	0.015175	NaN	0	0.00173912	0.00417	12	2133.13	20	1067.58	147.65	112	131	N	54.95	3.6	2	F12:42265	10set_DaniG_Nmais_PK_4.raw	4	0	0	0	0	0	0	1	1	0	0	1	1	Ammonia-loss (C@N-term);Carbamidomethylation (DHKE X@N-term)	C1:Ammonia-loss (C@N-term):1000.00;E5:Carbamidomethylation (DHKE X@N-term):139.44	PEAKS PTM
Pep5010	14	30	tr|A0A0A0MS08|A0A0A0MS08_HUMAN	K.DYFPEPVTVS.W	2.05821	1.26021	0.350353	3.1011	3.22304	3.50446	4.90995	0.106642	2.48388	1.89628	1.22141	2.90954	6	1152.53	10	577.279	79.82	31	40	N	54.82	0.5	2	F6:23253	24ago_DaniG_N02_PK.raw	12	1	1	1	1	1	1	1	1	1	1	1	1			PEAKS DB
Pep5011	14	30	tr|A0A0A0MS08|A0A0A0MS08_HUMAN	L.TVLHQDWLN(-17.03)GKEYK.C	NaN	NaN	NaN	NaN	NaN	NaN	0.00567298	NaN	NaN	NaN	NaN	NaN	7	1712.85	14	857.434	46.29	190	203	N	54.73	0.3	2	F7:13177	09set_DaniG_N0_PK_3.raw	1	0	0	0	0	0	0	1	0	0	0	0	0	Ammonia-loss (N)	N9:Ammonia-loss (N):1000.00	PEAKS PTM
Pep5012	14	30	tr|A0A0A0MS08|A0A0A0MS08_HUMAN	K.GFYPSDIAVEWESNGQPENN(+.98)YK.T	0.0697844	NaN	NaN	NaN	NaN	0.002256	0.173341	NaN	NaN	0	NaN	NaN	1	2544.11	22	1273.06	108.5	254	275	N	54.65	-3.1	2	F1:30790	09set_DaniG_C_PK_1.raw	3	1	0	0	0	0	1	1	0	0	0	0	0		N20:Deamidation (NQ):0.00	PEAKS PTM
Pep5013	14	30	tr|A0A0A0MS08|A0A0A0MS08_HUMAN	A(+57.02)STK(+117.02)GPSVFPLAPSSK.S	NaN	NaN	NaN	NaN	NaN	0.164272	0	NaN	NaN	NaN	NaN	NaN	7	1746.9	16	874.463	45.2	1	16	N	54.5	7.7	2	F7:12840	09set_DaniG_N0_PK_3.raw	1	0	0	0	0	0	1	0	0	0	0	0	0	Carbamidomethylation (DHKE X@N-term);N-Homocysteine thiolactone	A1:Carbamidomethylation (DHKE X@N-term):151.00;K4:N-Homocysteine thiolactone:183.14	PEAKS PTM
Pep5014	14	30	tr|A0A0A0MS08|A0A0A0MS08_HUMAN	L.HQDWLNGKEYK.C	NaN	NaN	NaN	NaN	NaN	1.13582	0.076635	NaN	NaN	1.17225	NaN	NaN	7	1416.68	11	709.347	22.48	193	203	N	54.45	0.8	2	F7:6057	09set_DaniG_N0_PK_3.raw	4	0	0	0	0	0	2	1	0	0	1	0	0			PEAKS DB
Pep5015	14	30	tr|A0A0A0MS08|A0A0A0MS08_HUMAN	T.SGGTAALGC(+57.02)LVK.D	NaN	NaN	NaN	NaN	NaN	NaN	0.0825236	NaN	0.0184064	NaN	NaN	0.047267	7	1132.59	12	567.302	44.19	19	30	N	54.27	-1.5	2	F7:12446	09set_DaniG_N0_PK_3.raw	3	0	0	0	0	0	0	1	0	1	0	0	1	Carbamidomethylation	C9:Carbamidomethylation:1000.00	PEAKS DB
Pep5016	14	30	tr|A0A0A0MS08|A0A0A0MS08_HUMAN	K.GQPREPQVYTLPPSR.D	NaN	NaN	NaN	NaN	NaN	0.033793	3.01066	NaN	NaN	NaN	NaN	NaN	7	1723.9	15	862.958	35.38	224	238	N	54.24	0.6	2	F7:10303	09set_DaniG_N0_PK_3.raw	5	0	0	0	0	0	2	3	0	0	0	0	0			PEAKS DB
Pep5017	14	30	tr|A0A0A0MS08|A0A0A0MS08_HUMAN	A(+71.04)STKGPSVFPLAPSSK.S	NaN	NaN	NaN	NaN	NaN	NaN	0.024218	NaN	NaN	NaN	NaN	NaN	7	1643.89	16	822.953	44.07	1	16	N	54.21	2.5	2	F7:12468	09set_DaniG_N0_PK_3.raw	1	0	0	0	0	0	0	1	0	0	0	0	0	Propionamide (K X@N-term)	A1:Propionamide (K X@N-term):24.24	PEAKS PTM
Pep5018	14	30	tr|A0A0A0MS08|A0A0A0MS08_HUMAN	L.TVLHQDWLN(+.98)GK.E	NaN	NaN	NaN	NaN	0.0248635	NaN	NaN	NaN	0.116772	NaN	NaN	0.0677493	9	1310.66	11	656.335	43.85	190	200	N	53.58	-5	2	F9:12798	03set_DaniG_Nmais_PK_1.raw	5	0	0	0	0	1	0	0	0	2	0	0	2	Deamidation (NQ)	N9:Deamidation (NQ):55.96	PEAKS PTM
Pep5019	14	30	tr|A0A0A0MS08|A0A0A0MS08_HUMAN	K.GPSVFPLAPSSK(+27.99).S	0.0215564	NaN	NaN	NaN	0.0655659	0.0195249	0.0695023	NaN	0.336461	0.053728	0.0934903	0	11	1213.63	12	607.826	59.97	5	16	N	53.32	-1.2	2	F11:18425	03set_DaniG_Nmais_PK_3.raw	7	1	0	0	0	1	1	1	0	1	1	1	0	Formylation	K12:Formylation:100.67	PEAKS PTM
Pep5020	14	30	tr|A0A0A0MS08|A0A0A0MS08_HUMAN	K.C(+57.02)KVSNKALPAPIEK.T	NaN	NaN	NaN	NaN	NaN	0.244687	NaN	NaN	NaN	NaN	NaN	NaN	6	1553.86	14	518.964	20.63	204	217	N	53.11	-0.7	3	F6:5283	24ago_DaniG_N02_PK.raw	1	0	0	0	0	0	1	0	0	0	0	0	0	Carbamidomethylation	C1:Carbamidomethylation:1000.00	PEAKS DB
Pep5021	14	30	tr|A0A0A0MS08|A0A0A0MS08_HUMAN	K.S(+57.02)TSGGTAALGC(+57.02)LVK.D	NaN	NaN	NaN	NaN	NaN	NaN	NaN	NaN	0.0625422	NaN	NaN	NaN	9	1377.69	14	689.851	48.46	17	30	N	52.38	-3.8	2	F9:14029	03set_DaniG_Nmais_PK_1.raw	1	0	0	0	0	0	0	0	0	1	0	0	0	Carbamidomethylation (DHKE X@N-term);Carbamidomethylation	S1:Carbamidomethylation (DHKE X@N-term):103.05;C11:Carbamidomethylation:1000.00	PEAKS PTM
Pep5022	14	30	tr|A0A0A0MS08|A0A0A0MS08_HUMAN	K.GFYPSDIAVEW.E	1.52235	0.311311	NaN	1.28971	1.1032	1.25472	1.609	0.114021	1.63283	0.627784	1.06559	NaN	6	1282.59	11	642.307	123.91	254	264	N	51.68	1.7	2	F6:36147	24ago_DaniG_N02_PK.raw	10	1	1	0	1	1	1	1	1	1	1	1	0			PEAKS DB
Pep5023	14	30	tr|A0A0A0MS08|A0A0A0MS08_HUMAN	K.TTPPVLDSD(-18.01)GSFFLY.S	0.0358056	NaN	NaN	0.0353583	NaN	NaN	NaN	NaN	0.205835	NaN	0.0547873	NaN	11	1639.78	15	820.9	137.59	276	290	N	51.3	2.3	2	F11:42557	03set_DaniG_Nmais_PK_3.raw	4	1	0	0	1	0	0	0	0	1	0	1	0		D9:Dehydration:12.28	PEAKS PTM
Pep5024	14	30	tr|A0A0A0MS08|A0A0A0MS08_HUMAN	K.TTPPVLDSDGS(-18.01)FFLY.S	NaN	NaN	NaN	NaN	NaN	NaN	NaN	NaN	NaN	NaN	NaN	0.106088	12	1639.78	15	820.898	138.17	276	290	N	51.16	3	2	F12:39538	10set_DaniG_Nmais_PK_4.raw	1	0	0	0	0	0	0	0	0	0	0	0	1		S11:Dehydration:0.00	PEAKS PTM
Pep5025	14	30	tr|A0A0A0MS08|A0A0A0MS08_HUMAN	K.STSGGTAALGC(+57.02)LVKDYFPEPVTVS.W	NaN	NaN	NaN	NaN	NaN	NaN	NaN	NaN	NaN	0.00261457	NaN	NaN	10	2455.19	24	1228.61	139.56	17	40	N	49.81	1.3	2	F10:42108	13set_DaniG_Nmais_2_PK_rep.raw	1	0	0	0	0	0	0	0	0	0	1	0	0	Carbamidomethylation	C11:Carbamidomethylation:1000.00	PEAKS DB
Pep5026	14	30	tr|A0A0A0MS08|A0A0A0MS08_HUMAN	K.TTPPVLDSD(-18.01)GSFF.L	NaN	NaN	NaN	NaN	0.022285	NaN	NaN	NaN	NaN	NaN	0.00939929	NaN	5	1363.63	13	682.827	111.05	276	288	N	48.96	0.3	2	F5:33241	23ago_DaniG_N0_1_PK.raw	2	0	0	0	0	1	0	0	0	0	0	1	0		D9:Dehydration:0.00	PEAKS PTM
Pep5027	14	30	tr|A0A0A0MS08|A0A0A0MS08_HUMAN	ASTKGPSVFPLAPSSK.S	NaN	NaN	NaN	NaN	NaN	0.425542	0.675118	NaN	NaN	NaN	NaN	NaN	7	1572.85	16	787.432	43.72	1	16	N	48.96	-1	2	F7:12249	09set_DaniG_N0_PK_3.raw	3	0	0	0	0	0	1	2	0	0	0	0	0			PEAKS DB
Pep5028	14	30	tr|A0A0A0MS08|A0A0A0MS08_HUMAN	K.THTC(+57.02)P(+15.99)PC(+57.02)PAPELLGGPSVF.L	NaN	NaN	NaN	NaN	0.162994	NaN	NaN	NaN	NaN	NaN	NaN	NaN	5	2051.94	19	1026.99	100.66	106	124	N	48.6	2.1	2	F5:30343	23ago_DaniG_N0_1_PK.raw	1	0	0	0	0	1	0	0	0	0	0	0	0	Carbamidomethylation;Oxidation or Hydroxylation	C4:Carbamidomethylation:1000.00;P5:Oxidation or Hydroxylation:23.10;C7:Carbamidomethylation:1000.00	PEAKS PTM
Pep5029	14	30	tr|A0A0A0MS08|A0A0A0MS08_HUMAN	W.ESNGQPENNYK.T	NaN	NaN	NaN	NaN	NaN	0.011984	NaN	NaN	NaN	NaN	NaN	NaN	6	1278.55	11	640.285	10.07	265	275	N	48.26	-1.6	2	F6:2136	24ago_DaniG_N02_PK.raw	1	0	0	0	0	0	1	0	0	0	0	0	0			PEAKS DB
Pep5030	14	30	tr|A0A0A0MS08|A0A0A0MS08_HUMAN	W.ESNGQPENNYKTTPPVLDSDGSFFLYSK.L	NaN	NaN	NaN	0.019476	NaN	NaN	NaN	NaN	NaN	NaN	NaN	NaN	4	3133.45	28	1045.5	104.38	265	292	N	47.38	-2.5	3	F4:25847	10set_DaniG_C4_PK.raw	1	0	0	0	1	0	0	0	0	0	0	0	0			PEAKS DB
Pep5031	14	30	tr|A0A0A0MS08|A0A0A0MS08_HUMAN	K.T(+57.02)HTC(+57.02)PPC(+57.02)PAPELLGGPSVF.L	NaN	NaN	NaN	NaN	NaN	NaN	NaN	NaN	0.0240471	NaN	NaN	0.00493677	12	2092.97	19	1047.49	103.32	106	124	N	47.15	1.1	2	F12:29075	10set_DaniG_Nmais_PK_4.raw	2	0	0	0	0	0	0	0	0	1	0	0	1	Carbamidomethylation	T1:Carbamidomethylation (DHKE X@N-term):0.00;C4:Carbamidomethylation:1000.00;C7:Carbamidomethylation:1000.00	PEAKS PTM
Pep5032	14	30	tr|A0A0A0MS08|A0A0A0MS08_HUMAN	T.C(+57.02)PPC(+57.02)PAPELLGGPSVFLFPPKPK.D	NaN	NaN	NaN	NaN	NaN	NaN	NaN	NaN	NaN	NaN	NaN	0.0283602	12	2504.3	23	835.774	127.13	109	131	N	46.89	1.2	3	F12:35939	10set_DaniG_Nmais_PK_4.raw	1	0	0	0	0	0	0	0	0	0	0	0	1	Carbamidomethylation	C1:Carbamidomethylation:1000.00;C4:Carbamidomethylation:1000.00	PEAKS DB
Pep5033	14	30	tr|A0A0A0MS08|A0A0A0MS08_HUMAN	K.N(+57.02)QVSLTC(+57.02)LVK.G	0.00651565	NaN	NaN	NaN	NaN	NaN	NaN	NaN	0.058188	NaN	NaN	NaN	9	1217.64	10	609.827	60.71	244	253	N	46.66	-4.4	2	F9:17700	03set_DaniG_Nmais_PK_1.raw	2	1	0	0	0	0	0	0	0	1	0	0	0	Carbamidomethylation (DHKE X@N-term);Carbamidomethylation	N1:Carbamidomethylation (DHKE X@N-term):128.74;C7:Carbamidomethylation:1000.00	PEAKS PTM
Pep5034	14	30	tr|A0A0A0MS08|A0A0A0MS08_HUMAN	K.GFYPSDIAVE.W	1.79028	NaN	NaN	2.00267	3.27829	1.65523	2.33886	NaN	2.29585	NaN	1.43251	0.543045	7	1096.51	10	549.262	79.37	254	263	N	46.37	1.5	2	F7:23259	09set_DaniG_N0_PK_3.raw	8	1	0	0	1	1	1	1	0	1	0	1	1			PEAKS DB
Pep5035	14	30	tr|A0A0A0MS08|A0A0A0MS08_HUMAN	K.STSGGTAALGC(+58.01)LVKDYFPEPV.T	NaN	NaN	NaN	NaN	NaN	NaN	NaN	NaN	NaN	NaN	NaN	0	12	2169.03	21	1085.53	139.09	17	37	N	46.04	7.9	2	F12:39680	10set_DaniG_Nmais_PK_4.raw	0	0	0	0	0	0	0	0	0	0	0	0	0	Carboxymethyl	C11:Carboxymethyl:1000.00	PEAKS PTM
Pep5036	14	30	tr|A0A0A0MS08|A0A0A0MS08_HUMAN	K.VSNKALPAPIEK.T	NaN	NaN	NaN	0.0979598	NaN	1.08263	0.360781	0.0492838	NaN	0.0951014	NaN	NaN	10	1265.73	12	633.877	22.94	206	217	N	45.56	1	2	F10:5961	13set_DaniG_Nmais_2_PK_rep.raw	6	0	0	0	2	0	1	1	1	0	1	0	0			PEAKS DB
Pep5037	14	30	tr|A0A0A0MS08|A0A0A0MS08_HUMAN	K.G(+27.99)PSVFPLAPSSK.S	NaN	NaN	NaN	NaN	NaN	NaN	NaN	NaN	0.063136	NaN	NaN	NaN	9	1213.63	12	607.822	57.14	5	16	N	45.35	-3.9	2	F9:16760	03set_DaniG_Nmais_PK_1.raw	1	0	0	0	0	0	0	0	0	1	0	0	0	Formylation (Protein N-term)	G1:Formylation (Protein N-term):1000.00	PEAKS PTM
Pep5038	14	30	tr|A0A0A0MS08|A0A0A0MS08_HUMAN	K.TTPPVLDSDGSFFL.Y	NaN	NaN	NaN	NaN	NaN	0.0190868	NaN	NaN	0.0575942	NaN	0.0142749	NaN	6	1494.72	14	748.38	128.07	276	289	N	45.2	6	2	F6:37352	24ago_DaniG_N02_PK.raw	3	0	0	0	0	0	1	0	0	1	0	1	0			PEAKS DB
Pep5039	14	30	tr|A0A0A0MS08|A0A0A0MS08_HUMAN	K.TTPPVLD(+21.98)SDGSFFLYSK.L	0.0129095	NaN	NaN	NaN	NaN	NaN	NaN	NaN	NaN	NaN	NaN	0.00154405	1	1894.9	17	948.458	108.56	276	292	N	44.59	2.6	2	F1:30944	09set_DaniG_C_PK_1.raw	2	1	0	0	0	0	0	0	0	0	0	0	1	Sodium adduct	D7:Sodium adduct:25.86	PEAKS PTM
Pep5040	14	30	tr|A0A0A0MS08|A0A0A0MS08_HUMAN	L.TVLHQDWLN(+.98)GKEYK.C	NaN	NaN	NaN	NaN	NaN	NaN	NaN	NaN	NaN	0.142652	NaN	NaN	10	1730.86	14	577.963	52.37	190	203	N	44.48	-0.4	3	F10:15469	13set_DaniG_Nmais_2_PK_rep.raw	1	0	0	0	0	0	0	0	0	0	1	0	0	Deamidation (NQ)	N9:Deamidation (NQ):51.31	PEAKS PTM
Pep5041	14	30	tr|A0A0A0MS08|A0A0A0MS08_HUMAN	K.D(+57.02)YFPEPVTV.S	NaN	NaN	NaN	NaN	0.168703	NaN	NaN	NaN	0.0999488	NaN	NaN	NaN	5	1122.52	9	562.274	94.6	31	39	N	44.47	2.5	2	F5:28430	23ago_DaniG_N0_1_PK.raw	2	0	0	0	0	1	0	0	0	1	0	0	0	Carbamidomethylation (DHKE X@N-term)	D1:Carbamidomethylation (DHKE X@N-term):87.62	PEAKS PTM
Pep5042	14	30	tr|A0A0A0MS08|A0A0A0MS08_HUMAN	K.TH(+15.99)TC(+57.02)PPC(+57.02)PAPELLGGPS.V	NaN	NaN	NaN	NaN	0.0734853	NaN	NaN	NaN	0.00667974	NaN	NaN	NaN	9	1805.81	17	903.906	55.62	106	122	N	44.33	-5.2	2	F9:16160	03set_DaniG_Nmais_PK_1.raw	2	0	0	0	0	1	0	0	0	1	0	0	0	Oxidation (HW);Carbamidomethylation	H2:Oxidation (HW):1000.00;C4:Carbamidomethylation:1000.00;C7:Carbamidomethylation:1000.00	PEAKS PTM
Pep5043	14	30	tr|A0A0A0MS08|A0A0A0MS08_HUMAN	K.GFYPSDIAVEWESN(+.98)GQPEN(+.98)NYK.T	NaN	NaN	NaN	NaN	NaN	NaN	0	NaN	NaN	NaN	NaN	NaN	7	2545.09	22	1273.57	108.26	254	275	N	44.2	9.2	2	F7:32046	09set_DaniG_N0_PK_3.raw	0	0	0	0	0	0	0	0	0	0	0	0	0	Deamidation (NQ)	N14:Deamidation (NQ):33.91;N19:Deamidation (NQ):0.00	PEAKS PTM
Pep5044	14	30	tr|A0A0A0MS08|A0A0A0MS08_HUMAN	K.DYFPEPVTVSW.N	NaN	0.0335258	NaN	0	NaN	0.169904	0.192417	NaN	NaN	NaN	NaN	NaN	6	1338.61	11	670.321	123.69	31	41	N	44	3.2	2	F6:36042	24ago_DaniG_N02_PK.raw	3	0	1	0	0	0	1	1	0	0	0	0	0			PEAKS DB
Pep5045	14	30	tr|A0A0A0MS08|A0A0A0MS08_HUMAN	K.DYFPEPVTVSWNSGAL.T	NaN	NaN	NaN	NaN	NaN	NaN	0.028282	NaN	NaN	NaN	NaN	NaN	7	1780.83	16	891.426	134.61	31	46	N	43.73	3.1	2	F7:39900	09set_DaniG_N0_PK_3.raw	1	0	0	0	0	0	0	1	0	0	0	0	0			PEAKS DB
Pep5046	14	30	tr|A0A0A0MS08|A0A0A0MS08_HUMAN	G.GTAALGC(+57.02)LVK.D	0.0219218	NaN	NaN	NaN	NaN	NaN	NaN	NaN	NaN	NaN	0.0231213	NaN	11	988.538	10	495.278	38.34	21	30	N	43.56	1	2	F11:11402	03set_DaniG_Nmais_PK_3.raw	2	1	0	0	0	0	0	0	0	0	0	1	0	Carbamidomethylation	C7:Carbamidomethylation:1000.00	PEAKS DB
Pep5047	14	30	tr|A0A0A0MS08|A0A0A0MS08_HUMAN	K.TTPPVLDS(-18.01)DGSFFLYSK.L	0.0228961	NaN	NaN	NaN	NaN	NaN	NaN	NaN	NaN	0.0205431	0.0147775	NaN	11	1854.9	17	928.463	113.66	276	292	N	43.26	0.9	2	F11:35272	03set_DaniG_Nmais_PK_3.raw	3	1	0	0	0	0	0	0	0	0	1	1	0		S8:Dehydration:0.00	PEAKS PTM
Pep5048	14	30	tr|A0A0A0MS08|A0A0A0MS08_HUMAN	K.GFYPSDIAVEWESNGQPE(+21.98)NNYK.T	NaN	NaN	NaN	NaN	NaN	NaN	0	NaN	0.00306773	NaN	0.00288513	NaN	7	2565.11	22	1283.56	106.39	254	275	N	43.16	0.8	2	F7:31483	09set_DaniG_N0_PK_3.raw	2	0	0	0	0	0	0	0	0	1	0	1	0		E18:Sodium adduct:0.00	PEAKS PTM
Pep5049	14	30	tr|A0A0A0MS08|A0A0A0MS08_HUMAN	K.GFYPSDIAVEWESNGQ(+.98)PEN(+.98)NYK.T	NaN	0	NaN	NaN	NaN	NaN	NaN	NaN	0	NaN	NaN	NaN	9	2545.09	22	1273.56	108.13	254	275	N	43.14	7.6	2	F9:32203	03set_DaniG_Nmais_PK_1.raw	0	0	0	0	0	0	0	0	0	0	0	0	0		Q16:Deamidation (NQ):0.00;N19:Deamidation (NQ):0.00	PEAKS PTM
Pep5050	14	30	tr|A0A0A0MS08|A0A0A0MS08_HUMAN	V.EWESNGQPENNYK.T	NaN	NaN	NaN	NaN	NaN	NaN	0.0160071	NaN	NaN	NaN	NaN	NaN	7	1593.67	13	797.844	22.94	263	275	N	42.63	2.4	2	F7:6153	09set_DaniG_N0_PK_3.raw	1	0	0	0	0	0	0	1	0	0	0	0	0			PEAKS DB
Pep5051	14	30	tr|A0A0A0MS08|A0A0A0MS08_HUMAN	K.TH(+57.02)TC(+57.02)PPC(+57.02)PAPELLGGPS.V	NaN	NaN	NaN	NaN	0.0790106	NaN	NaN	NaN	NaN	NaN	NaN	NaN	5	1846.83	17	924.433	57.95	106	122	N	42.61	2	2	F5:17017	23ago_DaniG_N0_1_PK.raw	1	0	0	0	0	1	0	0	0	0	0	0	0	Carbamidomethylation	H2:Carbamidomethylation (DHKE X@N-term):0.00;C4:Carbamidomethylation:1000.00;C7:Carbamidomethylation:1000.00	PEAKS PTM
Pep5052	14	30	tr|A0A0A0MS08|A0A0A0MS08_HUMAN	K.T(+27.99)TPPVLDSDGSFFLY.S	NaN	NaN	NaN	NaN	NaN	NaN	NaN	NaN	0.0576932	NaN	NaN	NaN	9	1685.78	15	843.905	138.22	276	290	N	42.26	8	2	F9:40972	03set_DaniG_Nmais_PK_1.raw	1	0	0	0	0	0	0	0	0	1	0	0	0	Formylation	T1:Formylation:1000.00	PEAKS PTM
Pep5053	14	30	tr|A0A0A0MS08|A0A0A0MS08_HUMAN	K.DYFPEPVTVSWNSGALTSGVHTFPAVLQ.S	NaN	NaN	NaN	NaN	NaN	NaN	0	NaN	NaN	NaN	NaN	NaN	7	3018.48	28	1510.25	153.36	31	58	N	42.14	0.4	2	F7:45481	09set_DaniG_N0_PK_3.raw	0	0	0	0	0	0	0	0	0	0	0	0	0			PEAKS DB
Pep5054	14	30	tr|A0A0A0MS08|A0A0A0MS08_HUMAN	F.SC(+57.02)SVMHEALHNHYTQK.S	NaN	NaN	NaN	NaN	NaN	NaN	0.205687	NaN	NaN	NaN	NaN	NaN	7	1940.86	16	647.963	23.39	307	322	N	41.9	2.2	3	F7:6295	09set_DaniG_N0_PK_3.raw	1	0	0	0	0	0	0	1	0	0	0	0	0	Carbamidomethylation	C2:Carbamidomethylation:1000.00	PEAKS DB
Pep5055	14	30	tr|A0A0A0MS08|A0A0A0MS08_HUMAN	W.ESN(+.98)GQPENNYK.T	NaN	NaN	NaN	NaN	NaN	NaN	NaN	NaN	NaN	NaN	NaN	0.0152305	12	1279.53	11	640.775	13.49	265	275	N	41.27	2.5	2	F12:2874	10set_DaniG_Nmais_PK_4.raw	1	0	0	0	0	0	0	0	0	0	0	0	1		N3:Deamidation (NQ):0.00	PEAKS PTM
Pep5056	14	30	tr|A0A0A0MS08|A0A0A0MS08_HUMAN	K.NQ(+.98)VSLTC(+57.02)LVK.G	0.00344659	NaN	NaN	NaN	NaN	NaN	NaN	NaN	NaN	NaN	NaN	NaN	1	1161.61	10	581.809	63.57	244	253	N	40.98	-3	2	F1:17024	09set_DaniG_C_PK_1.raw	1	1	0	0	0	0	0	0	0	0	0	0	0	Carbamidomethylation	Q2:Deamidation (NQ):0.00;C7:Carbamidomethylation:1000.00	PEAKS PTM
Pep5057	14	30	tr|A0A0A0MS08|A0A0A0MS08_HUMAN	L.T(+57.02)VLHQDWLNGK.E	NaN	NaN	NaN	NaN	0.215483	NaN	NaN	NaN	0.0065511	NaN	NaN	NaN	5	1366.7	11	684.362	44.63	190	200	N	40.93	1	2	F5:12698	23ago_DaniG_N0_1_PK.raw	3	0	0	0	0	2	0	0	0	1	0	0	0	Carbamidomethylation (DHKE X@N-term)	T1:Carbamidomethylation (DHKE X@N-term):49.37	PEAKS PTM
Pep5058	14	30	tr|A0A0A0MS08|A0A0A0MS08_HUMAN	R.T(+42.01)(+114.04)PEVTC(+57.02)VVVDVSHEDPEVKFN.W	NaN	NaN	NaN	NaN	NaN	NaN	NaN	NaN	NaN	0.00395059	NaN	NaN	10	2555.19	21	1278.61	100.42	139	159	N	40.77	5.6	2	F10:30494	13set_DaniG_Nmais_2_PK_rep.raw	1	0	0	0	0	0	0	0	0	0	1	0	0	Acetylation (N-term);Ubiquitin;Carbamidomethylation	T1:Acetylation (N-term):1000.00;T1:Ubiquitin:33.81;C6:Carbamidomethylation:1000.00	PEAKS PTM
Pep5059	14	30	tr|A0A0A0MS08|A0A0A0MS08_HUMAN	K.C(-17.03)K(+57.02)VSNKALPAPIEK.T	NaN	NaN	NaN	NaN	NaN	NaN	0.0184123	NaN	NaN	NaN	NaN	NaN	7	1536.83	14	769.426	35.51	204	217	N	40.61	3	2	F7:9936	09set_DaniG_N0_PK_3.raw	1	0	0	0	0	0	0	1	0	0	0	0	0	Ammonia-loss (C@N-term);Carbamidomethylation (DHKE X@N-term)	C1:Ammonia-loss (C@N-term):1000.00;K2:Carbamidomethylation (DHKE X@N-term):63.97	PEAKS PTM
Pep5060	14	30	tr|A0A0A0MS08|A0A0A0MS08_HUMAN	R.WQQGNVFSC(+57.02).S	NaN	NaN	NaN	NaN	NaN	NaN	NaN	NaN	0.248388	NaN	0.263884	NaN	9	1124.47	9	563.24	54.82	300	308	N	40.2	-4	2	F9:15964	03set_DaniG_Nmais_PK_1.raw	2	0	0	0	0	0	0	0	0	1	0	1	0	Carbamidomethylation	C9:Carbamidomethylation:1000.00	PEAKS DB
Pep5061	14	30	tr|A0A0A0MS08|A0A0A0MS08_HUMAN	K.D(+57.02)YFPEPVTVS.W	NaN	NaN	NaN	NaN	0.243109	NaN	NaN	NaN	NaN	NaN	NaN	NaN	5	1209.56	10	605.789	83.87	31	40	N	39.77	-0.1	2	F5:24951	23ago_DaniG_N0_1_PK.raw	1	0	0	0	0	1	0	0	0	0	0	0	0	Carbamidomethylation (DHKE X@N-term)	D1:Carbamidomethylation (DHKE X@N-term):72.09	PEAKS PTM
Pep5062	14	30	tr|A0A0A0MS08|A0A0A0MS08_HUMAN	K.TTPPVLD(+57.02)SDGSFF.L	NaN	NaN	NaN	NaN	0.0473327	NaN	NaN	NaN	NaN	NaN	NaN	NaN	5	1438.66	13	720.343	105.51	276	288	N	39.63	-0.1	2	F5:31461	23ago_DaniG_N0_1_PK.raw	1	0	0	0	0	1	0	0	0	0	0	0	0	Carbamidomethylation (DHKE X@N-term)	D7:Carbamidomethylation (DHKE X@N-term):52.04	PEAKS PTM
Pep5063	14	30	tr|A0A0A0MS08|A0A0A0MS08_HUMAN	E.WESN(-17.03)GQPENNYK.T	NaN	NaN	NaN	NaN	NaN	NaN	NaN	NaN	NaN	NaN	0.0176425	NaN	11	1447.6	12	724.81	21.99	264	275	N	39.55	-0.1	2	F11:6215	03set_DaniG_Nmais_PK_3.raw	1	0	0	0	0	0	0	0	0	0	0	1	0	Ammonia-loss (N)	N4:Ammonia-loss (N):32.52	PEAKS PTM
Pep5064	14	30	tr|A0A0A0MS08|A0A0A0MS08_HUMAN	K.TTPPVLD(-18.01)SDGSFFLYSK.L	0.023505	NaN	NaN	NaN	NaN	NaN	NaN	NaN	NaN	NaN	NaN	NaN	1	1854.9	17	928.455	113.74	276	292	N	39.36	-4.5	2	F1:32474	09set_DaniG_C_PK_1.raw	1	1	0	0	0	0	0	0	0	0	0	0	0		D7:Dehydration:7.65	PEAKS PTM
Pep5065	14	30	tr|A0A0A0MS08|A0A0A0MS08_HUMAN	K.TTPPVLDS(-18.01)DGSFFLY.S	0.0221654	NaN	NaN	NaN	NaN	NaN	0.106161	NaN	NaN	NaN	NaN	NaN	1	1639.78	15	820.904	137.7	276	290	N	39.22	9.5	2	F1:39800	09set_DaniG_C_PK_1.raw	2	1	0	0	0	0	0	1	0	0	0	0	0		S8:Dehydration:0.00	PEAKS PTM
Pep5066	14	30	tr|A0A0A0MS08|A0A0A0MS08_HUMAN	K.GFYPSD(+57.02)IAVEWESNGQ(+.98)PENNYK.T	NaN	NaN	NaN	NaN	NaN	NaN	NaN	NaN	0	NaN	NaN	NaN	9	2601.13	22	1301.58	103.34	254	275	N	38.73	9	2	F9:30745	03set_DaniG_Nmais_PK_1.raw	0	0	0	0	0	0	0	0	0	0	0	0	0		D6:Carbamidomethylation (DHKE X@N-term):7.38;Q16:Deamidation (NQ):15.21	PEAKS PTM
Pep5067	14	30	tr|A0A0A0MS08|A0A0A0MS08_HUMAN	K.GQPREPQVY.T	NaN	NaN	NaN	NaN	NaN	NaN	1.35189	NaN	NaN	NaN	NaN	NaN	7	1072.53	9	537.273	20.41	224	232	N	38.42	1.6	2	F7:5486	09set_DaniG_N0_PK_3.raw	1	0	0	0	0	0	0	1	0	0	0	0	0			PEAKS DB
Pep5068	14	30	tr|A0A0A0MS08|A0A0A0MS08_HUMAN	S.RTPEVTC(+58.01)VVVDVSHEDPEVK.F	0	NaN	NaN	NaN	NaN	NaN	NaN	NaN	NaN	NaN	NaN	NaN	1	2295.11	20	766.045	68.91	138	157	N	37.98	3.7	3	F1:18634	09set_DaniG_C_PK_1.raw	0	0	0	0	0	0	0	0	0	0	0	0	0	Carboxymethyl	C7:Carboxymethyl:1000.00	PEAKS PTM
Pep5069	14	30	tr|A0A0A0MS08|A0A0A0MS08_HUMAN	S.RTPE(+57.02)VTC(+57.02)VVVDVSHEDPEVK.F	NaN	NaN	NaN	NaN	0.101111	NaN	NaN	NaN	0.0434431	NaN	NaN	NaN	5	2351.14	20	784.728	68.03	138	157	N	37.94	1.1	3	F5:20073	23ago_DaniG_N0_1_PK.raw	2	0	0	0	0	1	0	0	0	1	0	0	0	Carbamidomethylation	E4:Carbamidomethylation (DHKE X@N-term):4.52;C7:Carbamidomethylation:1000.00	PEAKS PTM
Pep5070	14	30	tr|A0A0A0MS08|A0A0A0MS08_HUMAN	W.ESNGQ(+.98)PENNYK.T	NaN	NaN	NaN	NaN	NaN	NaN	0.0056481	NaN	NaN	NaN	NaN	NaN	7	1279.53	11	640.775	12.03	265	275	N	37.44	3.6	2	F7:2876	09set_DaniG_N0_PK_3.raw	1	0	0	0	0	0	0	1	0	0	0	0	0		Q5:Deamidation (NQ):0.00	PEAKS PTM
Pep5071	14	30	tr|A0A0A0MS08|A0A0A0MS08_HUMAN	K.TTPPVLDSDGSFFLYS.K	NaN	NaN	NaN	NaN	NaN	NaN	NaN	NaN	NaN	NaN	0.0128675	NaN	11	1744.82	16	873.427	127.6	276	291	N	37.28	8	2	F11:39533	03set_DaniG_Nmais_PK_3.raw	1	0	0	0	0	0	0	0	0	0	0	1	0			PEAKS DB
Pep5072	14	30	tr|A0A0A0MS08|A0A0A0MS08_HUMAN	N.W(+15.99)YVDGVEVHNAK.T	NaN	NaN	NaN	NaN	NaN	NaN	NaN	NaN	NaN	NaN	0.0102035	NaN	11	1431.68	12	716.85	44.74	160	171	N	37.12	1.6	2	F11:13585	03set_DaniG_Nmais_PK_3.raw	1	0	0	0	0	0	0	0	0	0	0	1	0	Oxidation (HW)	W1:Oxidation (HW):37.54	PEAKS PTM
Pep5073	14	30	tr|A0A0A0MS08|A0A0A0MS08_HUMAN	K.GPS(+114.04)VFPLAPSSK.S	NaN	NaN	NaN	NaN	2.15483	NaN	NaN	NaN	NaN	NaN	NaN	NaN	5	1299.68	12	650.852	73.12	5	16	N	36.98	-0.6	2	F5:21775	23ago_DaniG_N0_1_PK.raw	1	0	0	0	0	1	0	0	0	0	0	0	0	Ubiquitin	S3:Ubiquitin:134.18	PEAKS PTM
Pep5074	14	30	tr|A0A0A0MS08|A0A0A0MS08_HUMAN	K.THTC(+57.02)PPC(+57.02)PAPELLGGPSV.F	NaN	NaN	NaN	NaN	NaN	NaN	NaN	NaN	0	NaN	NaN	NaN	9	1888.88	18	945.447	73.56	106	123	N	36.89	-1.2	2	F9:21557	03set_DaniG_Nmais_PK_1.raw	0	0	0	0	0	0	0	0	0	0	0	0	0	Carbamidomethylation	C4:Carbamidomethylation:1000.00;C7:Carbamidomethylation:1000.00	PEAKS DB
Pep5075	14	30	tr|A0A0A0MS08|A0A0A0MS08_HUMAN	S.TKGPSVFPLAPSSK.S	NaN	NaN	NaN	NaN	NaN	NaN	0.0048353	NaN	NaN	NaN	NaN	NaN	7	1414.78	14	708.398	42.49	3	16	N	36.83	0.1	2	F7:12025	09set_DaniG_N0_PK_3.raw	1	0	0	0	0	0	0	1	0	0	0	0	0			PEAKS DB
Pep5076	14	30	tr|A0A0A0MS08|A0A0A0MS08_HUMAN	R.DELTKNQVSLTC(+57.02)LVKGFYPSDIAVEWESNGQPENNYK.T	NaN	NaN	NaN	NaN	NaN	NaN	NaN	NaN	NaN	0.00770006	NaN	NaN	10	4272.03	37	1069.03	148.84	239	275	N	36.78	7.7	4	F10:44862	13set_DaniG_Nmais_2_PK_rep.raw	1	0	0	0	0	0	0	0	0	0	1	0	0	Carbamidomethylation	C12:Carbamidomethylation:1000.00	PEAKS DB
Pep5077	14	30	tr|A0A0A0MS08|A0A0A0MS08_HUMAN	K.T(+57.02)TPPVLDSDGSFF.L	NaN	NaN	NaN	NaN	1.11793	NaN	NaN	NaN	NaN	NaN	NaN	NaN	5	1438.66	13	720.345	108.1	276	288	N	36.61	2.6	2	F5:32399	23ago_DaniG_N0_1_PK.raw	1	0	0	0	0	1	0	0	0	0	0	0	0	Carbamidomethylation (DHKE X@N-term)	T1:Carbamidomethylation (DHKE X@N-term):59.68	PEAKS PTM
Pep5078	14	30	tr|A0A0A0MS08|A0A0A0MS08_HUMAN	K.N(+.98)QVSLTC(+57.02)LVK.G	NaN	NaN	NaN	NaN	NaN	NaN	NaN	NaN	0	NaN	NaN	NaN	9	1161.61	10	581.809	66.26	244	253	N	36.38	-2	2	F9:19409	03set_DaniG_Nmais_PK_1.raw	0	0	0	0	0	0	0	0	0	0	0	0	0	Carbamidomethylation	N1:Deamidation (NQ):0.00;C7:Carbamidomethylation:1000.00	PEAKS PTM
Pep5079	14	30	tr|A0A0A0MS08|A0A0A0MS08_HUMAN	K.SC(+58.01)DKTHTC(+57.02)PPC(+57.02)PAPELLGGPS.V	NaN	NaN	NaN	NaN	NaN	NaN	0	NaN	NaN	NaN	NaN	NaN	7	2280.98	21	1141.51	51.86	102	122	N	36.24	8.7	2	F7:14839	09set_DaniG_N0_PK_3.raw	0	0	0	0	0	0	0	0	0	0	0	0	0	Carbamidomethylation	C2:Carboxymethyl:15.51;C8:Carbamidomethylation:1000.00;C11:Carbamidomethylation:1000.00	PEAKS PTM
Pep5080	14	30	tr|A0A0A0MS08|A0A0A0MS08_HUMAN	K.GFYPSDIAVEWE(+57.02)SNGQPENNYK.T	NaN	NaN	NaN	NaN	NaN	NaN	NaN	NaN	0.0472035	NaN	NaN	NaN	9	2600.15	22	867.726	106.6	254	275	N	36.24	3.7	3	F9:31428	03set_DaniG_Nmais_PK_1.raw	1	0	0	0	0	0	0	0	0	1	0	0	0		E12:Carbamidomethylation (DHKE X@N-term):0.00	PEAKS PTM
Pep5081	14	30	tr|A0A0A0MS08|A0A0A0MS08_HUMAN	S.VFLFPPKPK.D	NaN	NaN	NaN	NaN	NaN	NaN	0.879146	NaN	NaN	NaN	NaN	NaN	7	1071.65	9	536.833	46.85	123	131	N	36.04	2.5	2	F7:13549	09set_DaniG_N0_PK_3.raw	1	0	0	0	0	0	0	1	0	0	0	0	0			PEAKS DB
Pep5082	14	30	tr|A0A0A0MS08|A0A0A0MS08_HUMAN	N.WY(+31.99)VDGVEVHNAK.T	NaN	NaN	NaN	NaN	NaN	NaN	NaN	NaN	0	NaN	NaN	NaN	9	1447.67	12	483.563	44.27	160	171	N	35.65	-3.4	3	F9:12956	03set_DaniG_Nmais_PK_1.raw	0	0	0	0	0	0	0	0	0	0	0	0	0		Y2:Dihydroxy:7.65	PEAKS PTM
Pep5083	14	30	tr|A0A0A0MS08|A0A0A0MS08_HUMAN	T.C(-17.03)VVVD(+57.02)VSHEDPEVK.F	NaN	NaN	NaN	NaN	2.13642	NaN	NaN	NaN	NaN	NaN	NaN	NaN	5	1593.73	14	797.881	67.38	144	157	N	35.61	0.7	2	F5:19696	23ago_DaniG_N0_1_PK.raw	1	0	0	0	0	1	0	0	0	0	0	0	0	Ammonia-loss (C@N-term);Carbamidomethylation (DHKE X@N-term)	C1:Ammonia-loss (C@N-term):1000.00;D5:Carbamidomethylation (DHKE X@N-term):56.71	PEAKS PTM
Pep5084	14	30	tr|A0A0A0MS08|A0A0A0MS08_HUMAN	K.STSGGTAALGC(+58.01)LVKDYFPEPVTV.S	NaN	NaN	NaN	0	NaN	NaN	NaN	NaN	NaN	NaN	NaN	NaN	4	2369.15	23	1185.59	145.1	17	39	N	35.55	5.6	2	F4:37835	10set_DaniG_C4_PK.raw	0	0	0	0	0	0	0	0	0	0	0	0	0	Carboxymethyl	C11:Carboxymethyl:1000.00	PEAKS PTM
Pep5085	14	30	tr|A0A0A0MS08|A0A0A0MS08_HUMAN	K.TTPPVLDSDGSFFLYSKL.T	NaN	NaN	NaN	NaN	NaN	NaN	0.00607108	NaN	NaN	NaN	NaN	NaN	7	1986	18	994.003	133.62	276	293	N	35.31	-3.1	2	F7:39560	09set_DaniG_N0_PK_3.raw	1	0	0	0	0	0	0	1	0	0	0	0	0			PEAKS DB
Pep5086	14	30	tr|A0A0A0MS08|A0A0A0MS08_HUMAN	K.THTC(+58.01)PPC(+57.02)PAPELLGGPS.V	NaN	NaN	NaN	NaN	NaN	NaN	NaN	NaN	NaN	NaN	NaN	0	12	1790.8	17	896.409	58.37	106	122	N	35.04	4.1	2	F12:15995	10set_DaniG_Nmais_PK_4.raw	0	0	0	0	0	0	0	0	0	0	0	0	0	Carbamidomethylation	C4:Carboxymethyl:0.00;C7:Carbamidomethylation:1000.00	PEAKS PTM
Pep5087	14	30	tr|A0A0A0MS08|A0A0A0MS08_HUMAN	K.DYFPE(+21.98)PVTVS.W	NaN	NaN	NaN	NaN	NaN	0.276289	NaN	NaN	NaN	NaN	NaN	NaN	6	1174.52	10	588.27	79.82	31	40	N	34.95	-0.3	2	F6:23275	24ago_DaniG_N02_PK.raw	1	0	0	0	0	0	1	0	0	0	0	0	0	Sodium adduct	E5:Sodium adduct:47.83	PEAKS PTM
Pep5088	14	30	tr|A0A0A0MS08|A0A0A0MS08_HUMAN	K.GPSVFPLAPSS(+117.00)K.S	0.306905	NaN	NaN	NaN	NaN	NaN	NaN	NaN	NaN	NaN	NaN	NaN	1	1302.64	12	652.324	57.83	5	16	N	34.89	-3	2	F1:15645	09set_DaniG_C_PK_1.raw	1	1	0	0	0	0	0	0	0	0	0	0	0		S11:Phospho-propargylamine:0.00	PEAKS PTM
Pep5089	14	30	tr|A0A0A0MS08|A0A0A0MS08_HUMAN	K.TTPPVLDSD(+57.02)GSFFLYSK.L	NaN	NaN	NaN	NaN	NaN	NaN	NaN	NaN	0.00253336	NaN	NaN	NaN	9	1929.94	17	965.979	106.6	276	292	N	34.77	4.2	2	F9:31751	03set_DaniG_Nmais_PK_1.raw	1	0	0	0	0	0	0	0	0	1	0	0	0		D9:Carbamidomethylation (DHKE X@N-term):5.47	PEAKS PTM
Pep5090	14	30	tr|A0A0A0MS08|A0A0A0MS08_HUMAN	K.SC(+57.02)DKTHTC(+57.02)PPC(+58.01)PAPELLGGPSVFLFPPKPK.D	NaN	0.046996	NaN	NaN	NaN	NaN	NaN	NaN	NaN	NaN	NaN	NaN	2	3334.62	30	834.677	108.75	102	131	N	34.71	9.7	4	F2:31806	24ago_DaniG_C2_PK.raw	1	0	1	0	0	0	0	0	0	0	0	0	0	Carbamidomethylation	C2:Carbamidomethylation:1000.00;C8:Carbamidomethylation:1000.00;C11:Carboxymethyl:0.00	PEAKS PTM
Pep5091	25	29	P01024|CO3_HUMAN	R.SNLDEDIIAEENIVSR.S	0.0493241	0.0268506	0.0259795	0.0594135	0.0882192	0.214961	0.688388	0.0410699	0.082334	0.262894	0.0929877	0.495778	7	1815.88	16	908.952	98.39	749	764	Y	112.18	2.3	2	F7:29097	09set_DaniG_N0_PK_3.raw	18	1	1	2	1	2	2	2	1	1	2	1	2			PEAKS DB
Pep5092	25	29	P01024|CO3_HUMAN	K.EYVLPSFEVIVEPTEK.F	NaN	NaN	NaN	NaN	0.248635	NaN	0.0306872	NaN	0.229585	NaN	0.0448351	0.0630226	9	1877.97	16	939.997	122.15	226	241	Y	100.76	7	2	F9:36603	03set_DaniG_Nmais_PK_1.raw	6	0	0	0	0	2	0	1	0	1	0	1	1			PEAKS DB
Pep5093	25	29	P01024|CO3_HUMAN	R.IPIEDGSGEVVLSR.K	0.100475	0.0634595	0.0423095	0.0936125	0.710911	0.384865	0.490165	0.0140612	0.166251	0.139348	0.368935	0.232133	7	1469.77	14	735.893	59.27	291	304	Y	98.95	-0.5	2	F7:17209	09set_DaniG_N0_PK_3.raw	13	1	1	1	1	2	1	1	1	1	1	1	1			PEAKS DB
Pep5094	25	29	P01024|CO3_HUMAN	F.SDAGLTFTSSSGQQTAQR.A	NaN	NaN	NaN	NaN	NaN	0.0237177	0.088744	NaN	0.0191981	NaN	0	0.150204	7	1840.86	18	921.437	31.96	640	657	Y	95.98	2.8	2	F7:8753	09set_DaniG_N0_PK_3.raw	4	0	0	0	0	0	1	1	0	1	0	0	1			PEAKS DB
Pep5095	25	29	P01024|CO3_HUMAN	R.SGIPIVTSPYQIHFTKTPK.Y	NaN	NaN	NaN	NaN	NaN	NaN	0.00920615	NaN	NaN	NaN	NaN	NaN	7	2113.16	19	1057.58	83.02	344	362	Y	94.54	-2.1	2	F7:24417	09set_DaniG_N0_PK_3.raw	1	0	0	0	0	0	0	1	0	0	0	0	0			PEAKS DB
Pep5096	25	29	P01024|CO3_HUMAN	R.VELLHNPAFC(+57.02)SLATTK.R	0.180246	NaN	NaN	NaN	NaN	NaN	0.359952	NaN	0.176147	0.0741274	0.178436	0.256292	7	1799.92	16	900.969	80.52	864	879	Y	93.09	-0.6	2	F7:23543	09set_DaniG_N0_PK_3.raw	9	1	0	0	0	0	0	2	0	1	1	2	2	Carbamidomethylation	C10:Carbamidomethylation:1000.00	PEAKS DB
Pep5097	25	29	P01024|CO3_HUMAN	R.AYYENSPQQVFSTEFEVK.E	0.0144927	NaN	NaN	NaN	NaN	NaN	0.0248815	NaN	NaN	NaN	0.0171399	0.0411748	7	2165	18	1083.51	101.05	208	225	Y	89.78	0.9	2	F7:29756	09set_DaniG_N0_PK_3.raw	4	1	0	0	0	0	0	1	0	0	0	1	1			PEAKS DB
Pep5098	25	29	P01024|CO3_HUMAN	R.LVAYYTLIGASGQR.E	0.0495676	NaN	NaN	NaN	NaN	NaN	0.0223104	NaN	0.228596	NaN	0.0195023	0.106088	9	1510.81	14	756.413	83.25	531	544	Y	87.99	-2.5	2	F9:24628	03set_DaniG_Nmais_PK_1.raw	8	2	0	0	0	0	0	1	0	2	0	1	2			PEAKS DB
Pep5099	25	29	P01024|CO3_HUMAN	K.DIC(+57.02)EEQVNSLPGSITK.A	NaN	NaN	NaN	NaN	NaN	NaN	NaN	NaN	NaN	NaN	NaN	0.0325617	12	1788.86	16	895.434	68.12	1156	1171	Y	86.85	-1.5	2	F12:18557	10set_DaniG_Nmais_PK_4.raw	1	0	0	0	0	0	0	0	0	0	0	0	1	Carbamidomethylation	C3:Carbamidomethylation:1000.00	PEAKS DB
Pep5100	25	29	P01024|CO3_HUMAN	K.RIPIEDGSGEVVLSR.K	0.0846425	NaN	NaN	0.172154	NaN	0.413026	0.970378	NaN	0.00400785	0.226979	0.335761	0.464267	9	1625.87	15	813.943	53.39	290	304	Y	82.5	-1.8	2	F9:15647	03set_DaniG_Nmais_PK_1.raw	13	1	0	0	1	0	2	2	0	1	2	2	2			PEAKS DB
Pep5101	25	29	P01024|CO3_HUMAN	R.SGIPIVTSPYQIHFTK.T	0.0249665	NaN	NaN	NaN	NaN	0.0170217	NaN	NaN	0.0394847	NaN	0.0562952	0.270997	9	1786.96	16	894.49	94.5	344	359	Y	81.95	1.8	2	F9:28062	03set_DaniG_Nmais_PK_1.raw	5	1	0	0	0	0	1	0	0	1	0	1	1			PEAKS DB
Pep5102	25	29	P01024|CO3_HUMAN	R.LDKAC(+57.02)EPGVDYVYK.T	NaN	NaN	NaN	NaN	NaN	0.594507	1.28554	NaN	NaN	0.185319	NaN	0.828748	7	1655.79	14	828.903	39.6	1533	1546	Y	80.36	3.1	2	F7:11033	09set_DaniG_N0_PK_3.raw	7	0	0	0	0	0	2	2	0	0	1	0	2	Carbamidomethylation	C5:Carbamidomethylation:1000.00	PEAKS DB
Pep5103	25	29	P01024|CO3_HUMAN	R.C(+57.02)AEENC(+57.02)FIQK.S	0.00202168	NaN	NaN	NaN	NaN	NaN	0.461137	NaN	NaN	0.0311737	0.0809244	0.513634	7	1297.54	10	649.779	23.63	1513	1522	Y	78.16	0.7	2	F7:6513	09set_DaniG_N0_PK_3.raw	5	1	0	0	0	0	0	1	0	0	1	1	1	Carbamidomethylation	C1:Carbamidomethylation:1000.00;C6:Carbamidomethylation:1000.00	PEAKS DB
Pep5104	25	29	P01024|CO3_HUMAN	K.AC(+57.02)EPGVDYVYK.T	0.243576	0.0796237	NaN	0.0353583	0.285469	0.319156	0.986965	0.0172633	0.179116	0.128861	0.443325	1.60708	7	1299.58	11	650.798	38.67	1536	1546	Y	78.11	0.5	2	F7:10814	09set_DaniG_N0_PK_3.raw	11	1	1	0	1	1	1	1	1	1	1	1	1	Carbamidomethylation	C2:Carbamidomethylation:1000.00	PEAKS DB
Pep5105	25	29	P01024|CO3_HUMAN	K.VYAYYNLEESC(+57.02)TR.F	NaN	NaN	NaN	NaN	NaN	NaN	NaN	NaN	0	NaN	0.00154812	NaN	9	1666.73	13	834.371	55.48	1479	1491	Y	77.19	-1.8	2	F9:16217	03set_DaniG_Nmais_PK_1.raw	1	0	0	0	0	0	0	0	0	0	0	1	0	Carbamidomethylation	C11:Carbamidomethylation:1000.00	PEAKS DB
Pep5106	25	29	P01024|CO3_HUMAN	R.SEFPESWLWNVEDLK.E	0	NaN	NaN	NaN	NaN	NaN	0.00392298	NaN	0	NaN	0.0060819	0.0353977	12	1877.88	15	939.953	144.65	765	779	Y	75.65	4.6	2	F12:41449	10set_DaniG_Nmais_PK_4.raw	3	0	0	0	0	0	0	1	0	0	0	1	1			PEAKS DB
Pep5107	25	29	P01024|CO3_HUMAN	R.TVM(+15.99)VNIENPEGIPVK.Q	NaN	NaN	NaN	NaN	0.0263369	NaN	NaN	NaN	NaN	NaN	0.0200049	0.0192219	11	1654.86	15	828.44	70.58	162	176	Y	75.51	0.6	2	F11:21824	03set_DaniG_Nmais_PK_3.raw	3	0	0	0	0	1	0	0	0	0	0	1	1	Oxidation (M)	M3:Oxidation (M):1000.00	PEAKS DB
Pep5108	25	29	P01024|CO3_HUMAN	R.EPGQDLVVLPLSITTDFIPSFR.L	NaN	NaN	NaN	0.00166068	NaN	NaN	NaN	NaN	0.0570005	NaN	0.0373961	0.344524	11	2443.3	22	1222.67	180.75	509	530	Y	73.69	8.3	2	F11:55090	03set_DaniG_Nmais_PK_3.raw	6	0	0	0	1	0	0	0	0	1	0	2	2			PEAKS DB
Pep5109	25	29	P01024|CO3_HUMAN	K.TIYTPGSTVLYR.I	0.0129095	NaN	NaN	NaN	0.442017	NaN	NaN	NaN	0.180106	NaN	0.0809244	0.0064178	12	1369.72	12	685.866	60.29	137	148	Y	72.29	-5.5	2	F12:16465	10set_DaniG_Nmais_PK_4.raw	5	1	0	0	0	1	0	0	0	1	0	1	1			PEAKS DB
Pep5110	25	29	P01024|CO3_HUMAN	K.VRVELLHNPAFC(+57.02)SLATTK.R	NaN	NaN	NaN	NaN	NaN	NaN	0.0425473	NaN	0.0482921	NaN	0.0347322	NaN	7	2055.09	18	686.036	80.79	862	879	Y	71.59	-3.1	3	F7:23642	09set_DaniG_N0_PK_3.raw	3	0	0	0	0	0	0	1	0	1	0	1	0	Carbamidomethylation	C12:Carbamidomethylation:1000.00	PEAKS DB
Pep5111	25	29	P01024|CO3_HUMAN	R.TKKQELSEAEQATR.T	NaN	NaN	NaN	NaN	NaN	0.0478735	0.519194	NaN	NaN	0.0833215	NaN	NaN	6	1617.83	14	809.93	15.08	426	439	Y	71.55	0.3	2	F6:3574	24ago_DaniG_N02_PK.raw	4	0	0	0	0	0	2	1	0	0	1	0	0			PEAKS DB
Pep5112	25	29	P01024|CO3_HUMAN	R.TELRPGETLNVNFLLR.M	0.272805	NaN	NaN	0.0295618	NaN	0.061641	0.471919	NaN	0.561099	0.0494183	0.298063	0.9758	1	1871.03	16	624.682	107.01	463	478	Y	70.98	-1.2	3	F1:30363	09set_DaniG_C_PK_1.raw	11	1	0	0	1	0	1	2	0	2	1	1	2			PEAKS DB
Pep5113	25	29	P01024|CO3_HUMAN	K.VLLDGVQNPR.A	0.161978	NaN	NaN	NaN	0.208116	0.275351	0.986965	NaN	0.135574	0.149404	0.136717	0.942188	6	1109.62	10	555.82	33.57	306	315	Y	70.76	-2.7	2	F6:9084	24ago_DaniG_N02_PK.raw	8	1	0	0	0	1	1	1	0	1	1	1	1			PEAKS DB
Pep5114	25	29	P01024|CO3_HUMAN	K.S(+57.02)SLSVPYVIVPLK.T	NaN	NaN	NaN	NaN	0.14826	NaN	NaN	NaN	0.0103907	NaN	NaN	NaN	5	1457.85	13	729.938	107.54	892	904	Y	70.57	1.5	2	F5:32150	23ago_DaniG_N0_1_PK.raw	2	0	0	0	0	1	0	0	0	1	0	0	0	Carbamidomethylation (DHKE X@N-term)	S1:Carbamidomethylation (DHKE X@N-term):186.16	PEAKS PTM
Pep5115	25	29	P01024|CO3_HUMAN	K.RIPIEDGSGEVVLSRK.V	0.0171721	NaN	NaN	NaN	NaN	0.0394252	0.170023	NaN	NaN	NaN	NaN	0.0886518	7	1753.97	16	585.662	42.98	290	305	Y	70.39	-1.9	3	F7:12156	09set_DaniG_N0_PK_3.raw	5	1	0	0	0	0	1	2	0	0	0	0	1			PEAKS DB
Pep5116	25	29	P01024|CO3_HUMAN	E.DIPPADLSDQVPDTESETR.I	NaN	NaN	NaN	NaN	NaN	NaN	0	NaN	NaN	NaN	NaN	NaN	7	2083.95	19	1042.99	63.91	961	979	Y	70.36	1.2	2	F7:18527	09set_DaniG_N0_PK_3.raw	0	0	0	0	0	0	0	0	0	0	0	0	0			PEAKS DB
Pep5117	25	29	P01024|CO3_HUMAN	K.DSC(+57.02)VGSLVVK.S	0.121301	0.0181997	0.00021229	0.00449224	NaN	0.0694634	0.427132	NaN	0.103907	0.0530097	0.265894	0.845554	7	1062.54	10	532.275	34.1	557	566	Y	70.14	-1.4	2	F7:9572	09set_DaniG_N0_PK_3.raw	11	1	1	1	2	0	1	1	0	1	1	1	1	Carbamidomethylation	C3:Carbamidomethylation:1000.00	PEAKS DB
Pep5118	25	29	P01024|CO3_HUMAN	K.VHQYFNVELIQPGAVK.V	NaN	NaN	NaN	NaN	0.1059	NaN	NaN	NaN	0.301826	NaN	NaN	NaN	5	1840.98	16	921.509	86.69	1463	1478	Y	69.99	3.9	2	F5:25866	23ago_DaniG_N0_1_PK.raw	3	0	0	0	0	1	0	0	0	2	0	0	0			PEAKS DB
Pep5119	25	29	P01024|CO3_HUMAN	M.VFVTNPDGSPAYR.V	NaN	NaN	NaN	NaN	0.0733012	NaN	NaN	NaN	0.00891622	NaN	0.0186981	0.0465317	9	1421.69	13	711.851	37.69	374	386	Y	68.86	-3.9	2	F9:10975	03set_DaniG_Nmais_PK_1.raw	4	0	0	0	0	1	0	0	0	1	0	1	1			PEAKS DB
Pep5120	25	29	P01024|CO3_HUMAN	K.DFDFVPPVVR.W	0.126659	NaN	NaN	0.0515883	0.281786	NaN	NaN	NaN	0.371097	NaN	0.0995219	0.861309	1	1189.61	10	595.812	98.93	1245	1254	Y	68.61	-3.1	2	F1:27856	09set_DaniG_C_PK_1.raw	6	1	0	0	1	1	0	0	0	1	0	1	1			PEAKS DB
Pep5121	25	29	P01024|CO3_HUMAN	R.EVVADSVWVDVK.D	NaN	NaN	NaN	NaN	NaN	NaN	0.0311019	NaN	0.0248388	NaN	0	0.041805	9	1344.69	12	673.353	76.46	545	556	Y	67.74	-0.4	2	F9:22329	03set_DaniG_Nmais_PK_1.raw	3	0	0	0	0	0	0	1	0	1	0	0	1			PEAKS DB
Pep5122	25	29	P01024|CO3_HUMAN	K.DTWVEHWPEEDEC(+57.02)QDEENQK.Q	NaN	NaN	NaN	NaN	0.0935603	NaN	NaN	NaN	0.0231564	NaN	0.0723796	0.0387589	5	2602.02	20	868.355	65.55	1625	1644	Y	64.54	2.3	3	F5:19167	23ago_DaniG_N0_1_PK.raw	4	0	0	0	0	1	0	0	0	1	0	1	1	Carbamidomethylation	C13:Carbamidomethylation:1000.00	PEAKS DB
Pep5123	25	29	P01024|CO3_HUMAN	K.SSLSVPYVIVPLK.T	NaN	NaN	NaN	NaN	0.620666	NaN	NaN	NaN	0.851049	NaN	NaN	NaN	9	1400.83	13	701.422	108.04	892	904	Y	64.25	1.5	2	F9:32094	03set_DaniG_Nmais_PK_1.raw	4	0	0	0	0	2	0	0	0	2	0	0	0			PEAKS DB
Pep5124	25	29	P01024|CO3_HUMAN	L.SINTHPSQKPLSITVR.T	NaN	NaN	NaN	NaN	NaN	0.328543	1.05332	NaN	NaN	0.115357	NaN	0.635478	7	1776.98	16	889.501	32.63	410	425	Y	63.75	1.3	2	F7:9021	09set_DaniG_N0_PK_3.raw	5	0	0	0	0	0	1	2	0	0	1	0	1			PEAKS DB
Pep5125	25	29	P01024|CO3_HUMAN	K.QELSEAEQATR.T	NaN	NaN	NaN	NaN	NaN	0.0700892	0.204858	NaN	NaN	NaN	0.0985167	0.677493	7	1260.59	11	631.306	19.14	429	439	Y	63.41	2.9	2	F7:5130	09set_DaniG_N0_PK_3.raw	4	0	0	0	0	0	1	1	0	0	0	1	1			PEAKS DB
Pep5126	25	29	P01024|CO3_HUMAN	R.KVLLDGVQNPR.A	NaN	NaN	NaN	NaN	NaN	0.175849	2.12322	NaN	0.0636308	NaN	0.120633	1.84866	6	1237.71	11	619.869	25.65	305	315	Y	63.34	-0.6	2	F6:6710	24ago_DaniG_N02_PK.raw	6	0	0	0	0	0	1	2	0	1	0	1	1			PEAKS DB
Pep5127	25	29	P01024|CO3_HUMAN	K.AC(+57.02)EPGVDYVYKT.R	NaN	NaN	NaN	NaN	NaN	NaN	0.0277843	NaN	NaN	NaN	NaN	0.0203773	7	1400.63	12	701.32	43.72	1536	1547	Y	62.2	-2.5	2	F7:12375	09set_DaniG_N0_PK_3.raw	2	0	0	0	0	0	0	1	0	0	0	0	1	Carbamidomethylation	C2:Carbamidomethylation:1000.00	PEAKS DB
Pep5128	25	29	P01024|CO3_HUMAN	R.LDKAC(+57.02)EPGVDYVYKTR.L	NaN	NaN	NaN	NaN	NaN	0.0547572	0.113625	NaN	NaN	0	NaN	NaN	10	1912.94	16	638.657	37.37	1533	1548	Y	61.7	3	3	F10:10586	13set_DaniG_Nmais_2_PK_rep.raw	2	0	0	0	0	0	1	1	0	0	0	0	0	Carbamidomethylation	C5:Carbamidomethylation:1000.00	PEAKS DB
Pep5129	25	29	P01024|CO3_HUMAN	L.SSDFWGEKPNLSYIIGK.D	0.0132749	0.0769297	NaN	NaN	0.418074	0.277541	0.937202	NaN	0.0109845	NaN	0.360893	1.26045	12	1939.97	17	970.988	108.79	1608	1624	Y	61.45	-2.9	2	F12:30612	10set_DaniG_Nmais_PK_4.raw	12	1	1	0	0	2	1	2	0	1	0	2	2			PEAKS DB
Pep5130	25	29	P01024|CO3_HUMAN	K.SGSDEVQVGQQR.T	NaN	NaN	NaN	NaN	NaN	NaN	NaN	NaN	NaN	NaN	0.0359385	NaN	11	1288.6	12	645.31	15.67	1571	1582	Y	61.24	0.9	2	F11:4143	03set_DaniG_Nmais_PK_3.raw	1	0	0	0	0	0	0	0	0	0	0	1	0			PEAKS DB
Pep5131	25	29	P01024|CO3_HUMAN	K.TGLQEVEVK.A	NaN	NaN	NaN	NaN	0.0681443	NaN	NaN	NaN	0.325576	NaN	0.0484039	0.238436	5	1001.54	9	501.781	25.28	905	913	Y	60.77	0.3	2	F5:6678	23ago_DaniG_N0_1_PK.raw	4	0	0	0	0	1	0	0	0	1	0	1	1			PEAKS DB
Pep5132	25	29	P01024|CO3_HUMAN	K.DIC(+57.02)EEQVNSLPGSITKA.G	NaN	NaN	NaN	NaN	NaN	0.0170217	0.030853	NaN	NaN	0.00121822	NaN	0.0428554	7	1859.89	17	930.956	74.29	1156	1172	Y	60.75	1.8	2	F7:21786	09set_DaniG_N0_PK_3.raw	4	0	0	0	0	0	1	1	0	0	1	0	1	Carbamidomethylation	C3:Carbamidomethylation:1000.00	PEAKS DB
Pep5133	25	29	P01024|CO3_HUMAN	V.HYLDETEQWEK.F	NaN	NaN	NaN	NaN	NaN	0.0607023	0.157583	NaN	0.0201877	NaN	NaN	0.261544	7	1476.65	11	739.332	38.16	1026	1036	Y	60.6	-1.9	2	F7:10663	09set_DaniG_N0_PK_3.raw	4	0	0	0	0	0	1	1	0	1	0	0	1			PEAKS DB
Pep5134	25	29	P01024|CO3_HUMAN	N.LDEDIIAEENIVSR.S	0.0197296	NaN	NaN	NaN	0.0135552	0.0406768	NaN	NaN	NaN	NaN	NaN	0.0370783	1	1614.81	14	808.412	81.1	751	764	Y	60.34	-1	2	F1:22371	09set_DaniG_C_PK_1.raw	4	1	0	0	0	1	1	0	0	0	0	0	1			PEAKS DB
Pep5135	25	29	P01024|CO3_HUMAN	R.SGIPIVTSPYQIHFT.K	NaN	NaN	NaN	0	NaN	0.011984	0.0605449	NaN	NaN	NaN	0.0117114	0.0259443	7	1658.87	15	830.443	112.33	344	358	Y	59.78	2.3	2	F7:33294	09set_DaniG_N0_PK_3.raw	4	0	0	0	0	0	1	1	0	0	0	1	1			PEAKS DB
Pep5136	25	29	P01024|CO3_HUMAN	K.T(+57.02)GLQEVEVK.A	NaN	NaN	NaN	NaN	0.0146971	NaN	NaN	NaN	NaN	NaN	NaN	NaN	5	1058.56	9	530.291	26.31	905	913	Y	59.7	-0.8	2	F5:6980	23ago_DaniG_N0_1_PK.raw	1	0	0	0	0	1	0	0	0	0	0	0	0	Carbamidomethylation (DHKE X@N-term)	T1:Carbamidomethylation (DHKE X@N-term):77.51	PEAKS PTM
Pep5137	25	29	P01024|CO3_HUMAN	K.V(+57.02)LLDGVQNPR.A	NaN	NaN	NaN	NaN	0.0197066	NaN	NaN	NaN	NaN	NaN	NaN	NaN	5	1166.64	10	584.332	33.67	306	315	Y	58.82	-0.4	2	F5:9203	23ago_DaniG_N0_1_PK.raw	1	0	0	0	0	1	0	0	0	0	0	0	0	Carbamidomethylation (DHKE X@N-term)	V1:Carbamidomethylation (DHKE X@N-term):49.37	PEAKS PTM
Pep5138	25	29	P01024|CO3_HUMAN	R.IPIEDGS(-18.01)GEVVLSR.K	NaN	NaN	NaN	NaN	0.01059	0.0202445	NaN	NaN	NaN	NaN	NaN	NaN	6	1451.76	14	726.894	58.86	291	304	Y	58.26	0.9	2	F6:16819	24ago_DaniG_N02_PK.raw	2	0	0	0	0	1	1	0	0	0	0	0	0		S7:Dehydration:0.00	PEAKS PTM
Pep5139	25	29	P01024|CO3_HUMAN	K.Q(-17.03)ELSEAEQATR.T	0	NaN	NaN	NaN	NaN	NaN	0.0714099	NaN	NaN	NaN	0.0222165	0.0515735	7	1243.57	11	622.792	38.95	429	439	Y	57.93	1	2	F7:10992	09set_DaniG_N0_PK_3.raw	3	0	0	0	0	0	0	1	0	0	0	1	1	Pyro-glu from Q	Q1:Pyro-glu from Q:1000.00	PEAKS PTM
Pep5140	25	29	P01024|CO3_HUMAN	L.IAIDSQVLC(+57.02)GAVK.W	NaN	NaN	NaN	NaN	NaN	0.030664	0.0704146	NaN	0.0014547	NaN	NaN	0.0364481	6	1372.74	13	687.384	72.37	1093	1105	Y	57.74	2.9	2	F6:21011	24ago_DaniG_N02_PK.raw	4	0	0	0	0	0	1	1	0	1	0	0	1	Carbamidomethylation	C9:Carbamidomethylation:1000.00	PEAKS DB
Pep5141	25	29	P01024|CO3_HUMAN	R.I(+57.02)PIEDGSGEVVLSR.K	NaN	NaN	NaN	NaN	0.0738537	NaN	NaN	NaN	NaN	NaN	NaN	NaN	5	1526.79	14	764.411	57.35	291	304	Y	57.32	2.2	2	F5:16454	23ago_DaniG_N0_1_PK.raw	1	0	0	0	0	1	0	0	0	0	0	0	0		I1:Carbamidomethylation (DHKE X@N-term):0.00	PEAKS PTM
Pep5142	25	29	P01024|CO3_HUMAN	Y.STVGNSNNYLHLSVLR.T	NaN	NaN	NaN	NaN	NaN	NaN	NaN	NaN	NaN	NaN	0.0482028	0.113441	12	1772.92	16	887.463	73.6	447	462	Y	57.31	-3.1	2	F12:20345	10set_DaniG_Nmais_PK_4.raw	2	0	0	0	0	0	0	0	0	0	0	1	1			PEAKS DB
Pep5143	25	29	P01024|CO3_HUMAN	L.SITTDFIPSFR.L	0.057971	NaN	NaN	0.0541967	0.720119	0.011546	0.180805	NaN	0.440368	NaN	NaN	0.234234	5	1282.66	11	642.34	99.27	520	530	Y	57.24	0.3	2	F5:29733	23ago_DaniG_N0_1_PK.raw	7	1	0	0	1	1	1	1	0	1	0	0	1			PEAKS DB
Pep5144	25	29	P01024|CO3_HUMAN	K.SSLSVPYVIVPLKTGLQEVEVK.A	NaN	NaN	NaN	NaN	NaN	NaN	NaN	NaN	NaN	NaN	0.00238249	0.030671	12	2384.36	22	1193.19	129.27	892	913	Y	56.89	2.4	2	F12:36609	10set_DaniG_Nmais_PK_4.raw	2	0	0	0	0	0	0	0	0	0	0	1	1			PEAKS DB
Pep5145	25	29	P01024|CO3_HUMAN	W.GLSSDFWGEKPNLSYIIGK.D	NaN	NaN	NaN	NaN	NaN	NaN	NaN	NaN	NaN	NaN	NaN	0.00842402	12	2110.07	19	1056.05	122.21	1606	1624	Y	56.81	1.3	2	F12:34641	10set_DaniG_Nmais_PK_4.raw	1	0	0	0	0	0	0	0	0	0	0	0	1			PEAKS DB
Pep5146	25	29	P01024|CO3_HUMAN	K.DIC(+57.02)EEQVNSLPGSIT.K	NaN	NaN	NaN	NaN	NaN	0.0857342	NaN	NaN	NaN	0.014337	NaN	NaN	6	1660.76	15	831.395	78.26	1156	1170	Y	56.43	1	2	F6:22795	24ago_DaniG_N02_PK.raw	2	0	0	0	0	0	1	0	0	0	1	0	0	Carbamidomethylation	C3:Carbamidomethylation:1000.00	PEAKS DB
Pep5147	25	29	P01024|CO3_HUMAN	Y.AYYNLEESC(+57.02)TR.F	NaN	NaN	NaN	NaN	NaN	0.0263773	NaN	NaN	NaN	NaN	NaN	0.0575607	12	1404.6	11	703.305	36.45	1481	1491	Y	55.56	-1.3	2	F12:9786	10set_DaniG_Nmais_PK_4.raw	2	0	0	0	0	0	1	0	0	0	0	0	1	Carbamidomethylation	C9:Carbamidomethylation:1000.00	PEAKS DB
Pep5148	25	29	P01024|CO3_HUMAN	R.SGIPIVTSPYQIH.F	NaN	0.00909985	NaN	NaN	0.445701	0.0481864	0.144313	NaN	0.0408701	NaN	NaN	NaN	6	1410.75	13	706.39	79.26	344	356	Y	54.64	2.7	2	F6:23065	24ago_DaniG_N02_PK.raw	5	0	1	0	0	1	1	1	0	1	0	0	0			PEAKS DB
Pep5149	25	29	P01024|CO3_HUMAN	K.Q(-17.03)KPDGVFQEDAPVIHQE.M	NaN	NaN	NaN	NaN	0.0208116	NaN	0.00209004	NaN	NaN	NaN	0.00537821	NaN	7	1918.91	17	960.461	67.71	1112	1128	Y	54.1	0.6	2	F7:19691	09set_DaniG_N0_PK_3.raw	3	0	0	0	0	1	0	1	0	0	0	1	0	Pyro-glu from Q	Q1:Pyro-glu from Q:1000.00	PEAKS PTM
Pep5150	25	29	P01024|CO3_HUMAN	Y.FNVELIQPGAVK.V	NaN	NaN	NaN	NaN	0.0181411	NaN	NaN	NaN	NaN	NaN	NaN	NaN	5	1313.73	12	657.881	80.11	1467	1478	Y	54.02	3.3	2	F5:23701	23ago_DaniG_N0_1_PK.raw	1	0	0	0	0	1	0	0	0	0	0	0	0			PEAKS DB
Pep5151	25	29	P01024|CO3_HUMAN	R.SNLDEDIIAEENIVS(+87.05)R.S	NaN	NaN	NaN	NaN	NaN	NaN	0	NaN	NaN	NaN	NaN	NaN	7	1902.94	16	952.48	104.47	749	764	Y	53.94	5.1	2	F7:30895	09set_DaniG_N0_PK_3.raw	0	0	0	0	0	0	0	0	0	0	0	0	0	Phosphorylation to amine thiol	S15:Phosphorylation to amine thiol:141.32	PEAKS PTM
Pep5152	25	29	P01024|CO3_HUMAN	Q.LKDFDFVPPVVR.W	NaN	NaN	NaN	NaN	NaN	0.0212771	0.0734004	NaN	NaN	NaN	0.0119125	NaN	6	1430.79	12	716.409	87.42	1243	1254	Y	53.69	0.6	2	F6:25483	24ago_DaniG_N02_PK.raw	3	0	0	0	0	0	1	1	0	0	0	1	0			PEAKS DB
Pep5153	25	29	P01024|CO3_HUMAN	H.YLDETEQWEK.F	NaN	NaN	NaN	0.0257362	NaN	0.150504	0.233886	NaN	0.0322607	NaN	NaN	0.149154	7	1339.59	10	670.804	41.52	1027	1036	Y	51.74	0	2	F7:11769	09set_DaniG_N0_PK_3.raw	5	0	0	0	1	0	1	1	0	1	0	0	1			PEAKS DB
Pep5154	25	29	P01024|CO3_HUMAN	F.SDAGLTFTSSSGQ(+.98)QTAQR.A	NaN	NaN	NaN	NaN	NaN	NaN	NaN	NaN	NaN	NaN	NaN	0	12	1841.84	18	921.934	35.41	640	657	Y	51.61	8.1	2	F12:9505	10set_DaniG_Nmais_PK_4.raw	0	0	0	0	0	0	0	0	0	0	0	0	0		Q13:Deamidation (NQ):0.00	PEAKS PTM
Pep5155	25	29	P01024|CO3_HUMAN	R.IPIED(-18.01)GSGEVVLSR.K	NaN	NaN	NaN	NaN	NaN	NaN	NaN	NaN	NaN	0.00803047	NaN	NaN	10	1451.76	14	726.891	60.85	291	304	Y	51.57	0.1	2	F10:18182	13set_DaniG_Nmais_2_PK_rep.raw	1	0	0	0	0	0	0	0	0	0	1	0	0		D5:Dehydration:12.81	PEAKS PTM
Pep5156	25	29	P01024|CO3_HUMAN	F.VIFGIQDGEQR.I	NaN	NaN	NaN	NaN	NaN	NaN	NaN	NaN	0.0134584	NaN	NaN	NaN	9	1260.65	11	631.329	48.77	271	281	Y	50.57	-2.4	2	F9:14238	03set_DaniG_Nmais_PK_1.raw	1	0	0	0	0	0	0	0	0	1	0	0	0			PEAKS DB
Pep5157	25	29	P01024|CO3_HUMAN	R.LDKAC(+58.01)EPGVDYVYK.T	NaN	NaN	NaN	NaN	NaN	NaN	NaN	NaN	NaN	NaN	NaN	0	12	1656.77	14	829.4	42.34	1533	1546	Y	50.55	9	2	F12:11499	10set_DaniG_Nmais_PK_4.raw	0	0	0	0	0	0	0	0	0	0	0	0	0	Carboxymethyl	C5:Carboxymethyl:1000.00	PEAKS PTM
Pep5158	25	29	P01024|CO3_HUMAN	R.SGIPIVTSPYQI.H	NaN	NaN	NaN	NaN	0.0283628	NaN	NaN	NaN	NaN	NaN	NaN	NaN	5	1273.69	12	637.859	104.88	344	355	Y	50.51	2.2	2	F5:31521	23ago_DaniG_N0_1_PK.raw	1	0	0	0	0	1	0	0	0	0	0	0	0			PEAKS DB
Pep5159	25	29	P01024|CO3_HUMAN	R.SNLDEDIIAEEN(+.98)IVSR.S	NaN	NaN	NaN	NaN	NaN	NaN	NaN	NaN	0	NaN	NaN	NaN	9	1816.87	16	909.449	97.55	749	764	Y	50.41	7.8	2	F9:28972	03set_DaniG_Nmais_PK_1.raw	0	0	0	0	0	0	0	0	0	0	0	0	0	Deamidation (NQ)	N12:Deamidation (NQ):47.01	PEAKS PTM
Pep5160	25	29	P01024|CO3_HUMAN	K.VLLD(-18.01)GVQNPR.A	0.0124224	NaN	NaN	NaN	NaN	0.0146124	0.0582227	NaN	NaN	NaN	NaN	0.0196421	6	1091.61	10	546.815	41.48	306	315	Y	50.19	-0.9	2	F6:11559	24ago_DaniG_N02_PK.raw	5	1	0	0	0	0	1	1	0	0	0	0	2	Dehydration	D4:Dehydration:1000.00	PEAKS PTM
Pep5161	25	29	P01024|CO3_HUMAN	R.WEDPGKQLYNVE.A	NaN	NaN	NaN	NaN	NaN	0.173346	0.209004	NaN	NaN	0.0198248	NaN	0.128146	7	1476.69	12	739.351	64.42	1220	1231	Y	50.19	-0.9	2	F7:18686	09set_DaniG_N0_PK_3.raw	4	0	0	0	0	0	1	1	0	0	1	0	1			PEAKS DB
Pep5162	25	29	P01024|CO3_HUMAN	K.DTWVEHWPEEDEC(+58.01)QDEENQK.Q	NaN	NaN	NaN	NaN	0	NaN	NaN	NaN	NaN	NaN	NaN	NaN	5	2603	20	868.688	65.22	1625	1644	Y	49.76	8.6	3	F5:19167	23ago_DaniG_N0_1_PK.raw	0	0	0	0	0	0	0	0	0	0	0	0	0	Carboxymethyl	C13:Carboxymethyl:1000.00	PEAKS PTM
Pep5163	25	29	P01024|CO3_HUMAN	R.C(+39.99)AEENC(+57.02)FIQK.S	0.169285	NaN	NaN	NaN	NaN	0.216526	0.639454	NaN	NaN	NaN	NaN	NaN	6	1280.52	10	641.271	50.07	1513	1522	Y	49.59	1.2	2	F6:14225	24ago_DaniG_N02_PK.raw	3	1	0	0	0	0	1	1	0	0	0	0	0	Pyro-carbamidomethyl;Carbamidomethylation	C1:Pyro-carbamidomethyl:1000.00;C6:Carbamidomethylation:1000.00	PEAKS PTM
Pep5164	25	29	P01024|CO3_HUMAN	V.FVTNPDGSPAYR.V	NaN	NaN	NaN	NaN	NaN	NaN	NaN	NaN	NaN	NaN	0.0153304	NaN	11	1322.63	12	662.323	27.81	375	386	Y	49.42	1.8	2	F11:8027	03set_DaniG_Nmais_PK_3.raw	1	0	0	0	0	0	0	0	0	0	0	1	0			PEAKS DB
Pep5165	25	29	P01024|CO3_HUMAN	R.HQQTVTIPPKSSLSVPYVIVPLKTGLQEVEVK.A	NaN	NaN	NaN	NaN	NaN	NaN	0.165877	NaN	NaN	NaN	NaN	NaN	7	3513.98	32	879.504	120.15	882	913	Y	47.79	1.2	4	F7:35941	09set_DaniG_N0_PK_3.raw	1	0	0	0	0	0	0	1	0	0	0	0	0			PEAKS DB
Pep5166	25	29	P01024|CO3_HUMAN	R.IPIEDGSGEVVLSRK.V	NaN	NaN	NaN	NaN	NaN	NaN	0.197393	NaN	NaN	0.0791554	NaN	0.16701	7	1597.87	15	533.629	46.51	291	305	Y	47.66	-0.9	3	F7:13155	09set_DaniG_N0_PK_3.raw	3	0	0	0	0	0	0	1	0	0	1	0	1			PEAKS DB
Pep5167	25	29	P01024|CO3_HUMAN	Y.YTLIGASGQR.E	NaN	NaN	NaN	NaN	NaN	NaN	0.103673	NaN	NaN	NaN	NaN	0.0817193	12	1064.56	10	533.288	30.88	535	544	Y	46.78	0.5	2	F12:8207	10set_DaniG_Nmais_PK_4.raw	2	0	0	0	0	0	0	1	0	0	0	0	1			PEAKS DB
Pep5168	25	29	P01024|CO3_HUMAN	M.YSIITPNILR.L	NaN	0.0449006	NaN	0.898448	NaN	0.0425542	0.199881	NaN	NaN	NaN	0.121135	0.0385488	11	1188.69	10	595.352	87.73	26	35	Y	46.66	-1	2	F11:27193	03set_DaniG_Nmais_PK_3.raw	6	0	1	0	1	0	1	1	0	0	0	1	1			PEAKS DB
Pep5169	25	29	P01024|CO3_HUMAN	G.SPM(+15.99)YSIITPNILR.L	0.0209475	NaN	NaN	NaN	NaN	0.0322285	0.084597	NaN	NaN	NaN	NaN	NaN	6	1519.81	13	760.918	93.75	23	35	Y	46.59	1.3	2	F6:27308	24ago_DaniG_N02_PK.raw	3	1	0	0	0	0	1	1	0	0	0	0	0	Oxidation (M)	M3:Oxidation (M):1000.00	PEAKS DB
Pep5170	25	29	P01024|CO3_HUMAN	L.S(+57.02)SDFWGEKPNLSYIIGK.D	NaN	NaN	NaN	NaN	0.000950337	NaN	NaN	NaN	NaN	NaN	NaN	NaN	5	1996.99	17	999.506	108.63	1608	1624	Y	44.7	-3.3	2	F5:32560	23ago_DaniG_N0_1_PK.raw	1	0	0	0	0	1	0	0	0	0	0	0	0		S1:Carbamidomethylation (DHKE X@N-term):13.67	PEAKS PTM
Pep5171	25	29	P01024|CO3_HUMAN	R.VPVAVQGEDTVQSL.T	NaN	NaN	NaN	NaN	NaN	NaN	NaN	NaN	0.0209793	NaN	NaN	NaN	9	1440.75	14	721.379	72.46	387	400	Y	44.27	-1.5	2	F9:21274	03set_DaniG_Nmais_PK_1.raw	1	0	0	0	0	0	0	0	0	1	0	0	0			PEAKS DB
Pep5172	25	29	P01024|CO3_HUMAN	K.E(+57.02)Y(-18.01)VLPSFEVIVEPTEK.F	NaN	NaN	NaN	NaN	0.00451226	NaN	NaN	NaN	NaN	NaN	NaN	NaN	5	1916.98	16	959.504	139.67	226	241	Y	43.81	1.4	2	F5:41824	23ago_DaniG_N0_1_PK.raw	1	0	0	0	0	1	0	0	0	0	0	0	0	Carbamidomethylation (DHKE X@N-term);Dehydration	E1:Carbamidomethylation (DHKE X@N-term):65.72;Y2:Dehydration:64.16	PEAKS PTM
Pep5173	25	29	P01024|CO3_HUMAN	K.ADIGC(+57.02)TPGSGKDYAGVF.S	NaN	NaN	NaN	NaN	NaN	NaN	NaN	NaN	NaN	NaN	0.192007	0.30566	12	1713.77	17	857.889	69.15	623	639	Y	43.74	-1.5	2	F12:18789	10set_DaniG_Nmais_PK_4.raw	2	0	0	0	0	0	0	0	0	0	0	1	1	Carbamidomethylation	C5:Carbamidomethylation:1000.00	PEAKS DB
Pep5174	25	29	P01024|CO3_HUMAN	K.VSHSEDDC(+57.02)LAFK.V	NaN	NaN	NaN	NaN	NaN	NaN	NaN	NaN	0.21771	NaN	NaN	NaN	9	1406.61	12	469.88	24.02	1451	1462	Y	43.4	2.9	3	F9:6627	03set_DaniG_Nmais_PK_1.raw	1	0	0	0	0	0	0	0	0	1	0	0	0	Carbamidomethylation	C8:Carbamidomethylation:1000.00	PEAKS DB
Pep5175	25	29	P01024|CO3_HUMAN	K.RIPIEDGS(-18.01)GEVVLSR.K	NaN	NaN	NaN	NaN	NaN	NaN	NaN	NaN	NaN	NaN	NaN	0.00803539	12	1607.86	15	536.96	55.08	290	304	Y	42.89	-3.9	3	F12:15205	10set_DaniG_Nmais_PK_4.raw	1	0	0	0	0	0	0	0	0	0	0	0	1		S8:Dehydration:0.00	PEAKS PTM
Pep5176	25	29	P01024|CO3_HUMAN	K.SSLSVPYVIVPLKTGLQEV.E	NaN	NaN	NaN	NaN	NaN	NaN	NaN	NaN	NaN	NaN	NaN	0.0019537	12	2028.15	19	1015.08	136.23	892	910	Y	42.88	0.6	2	F12:38843	10set_DaniG_Nmais_PK_4.raw	1	0	0	0	0	0	0	0	0	0	0	0	1			PEAKS DB
Pep5177	25	29	P01024|CO3_HUMAN	R.SEETKENEGFTVT.A	NaN	NaN	NaN	NaN	NaN	NaN	0.224763	NaN	NaN	NaN	NaN	NaN	7	1469.65	13	735.833	25.98	1321	1333	Y	42.44	-0.8	2	F7:7227	09set_DaniG_N0_PK_3.raw	1	0	0	0	0	0	0	1	0	0	0	0	0			PEAKS DB
Pep5178	25	29	P01024|CO3_HUMAN	R.VELLHNPAFC(+57.02)SL.A	NaN	NaN	NaN	NaN	0.110504	NaN	NaN	NaN	NaN	NaN	NaN	NaN	5	1398.7	12	700.361	95.44	864	875	Y	42.16	1.2	2	F5:28562	23ago_DaniG_N0_1_PK.raw	1	0	0	0	0	1	0	0	0	0	0	0	0	Carbamidomethylation	C10:Carbamidomethylation:1000.00	PEAKS DB
Pep5179	25	29	P01024|CO3_HUMAN	H.QYFNVELIQPGAVK.V	NaN	NaN	NaN	NaN	NaN	NaN	0.0129384	NaN	0.024344	NaN	NaN	NaN	7	1604.86	14	803.436	97.76	1465	1478	Y	42.15	1	2	F7:28756	09set_DaniG_N0_PK_3.raw	2	0	0	0	0	0	0	1	0	1	0	0	0			PEAKS DB
Pep5180	25	29	P01024|CO3_HUMAN	K.T(+57.02)IYTPGSTVLYR.I	NaN	NaN	NaN	NaN	0.0766163	NaN	NaN	NaN	NaN	NaN	NaN	NaN	5	1426.75	12	714.386	58.29	137	148	Y	41.1	1.3	2	F5:16883	23ago_DaniG_N0_1_PK.raw	1	0	0	0	0	1	0	0	0	0	0	0	0	Carbamidomethylation (DHKE X@N-term)	T1:Carbamidomethylation (DHKE X@N-term):1000.00	PEAKS PTM
Pep5181	25	29	P01024|CO3_HUMAN	R.AEDLVGK.S	NaN	NaN	NaN	NaN	NaN	NaN	NaN	NaN	NaN	NaN	NaN	0.0701652	12	730.386	7	366.202	12.3	316	322	Y	40.65	4.2	2	F12:2625	10set_DaniG_Nmais_PK_4.raw	1	0	0	0	0	0	0	0	0	0	0	0	1			PEAKS DB
Pep5182	25	29	P01024|CO3_HUMAN	R.TFISPIKC(+57.02)R.E	NaN	NaN	NaN	NaN	NaN	NaN	NaN	NaN	NaN	0.0576068	NaN	NaN	10	1120.61	9	561.313	30.45	1583	1591	Y	39.89	0.5	2	F10:8332	13set_DaniG_Nmais_2_PK_rep.raw	1	0	0	0	0	0	0	0	0	0	1	0	0	Carbamidomethylation	C8:Carbamidomethylation:1000.00	PEAKS DB
Pep5183	25	29	P01024|CO3_HUMAN	L.SWDIPELVNM(+15.99)GQWK.I	0.00891487	NaN	NaN	NaN	NaN	NaN	NaN	NaN	NaN	NaN	0.0119627	0.0199572	1	1717.81	14	859.914	118.85	192	205	Y	39.88	0.3	2	F1:34093	09set_DaniG_C_PK_1.raw	3	1	0	0	0	0	0	0	0	0	0	1	1	Oxidation (M)	M10:Oxidation (M):1000.00	PEAKS DB
Pep5184	25	29	P01024|CO3_HUMAN	N.IENPEGIPVK.Q	NaN	NaN	NaN	NaN	0.213642	NaN	NaN	NaN	NaN	NaN	NaN	NaN	5	1094.6	10	548.31	30.15	167	176	Y	39.63	0.9	2	F5:8063	23ago_DaniG_N0_1_PK.raw	1	0	0	0	0	1	0	0	0	0	0	0	0			PEAKS DB
Pep5185	25	29	P01024|CO3_HUMAN	L.Q(-17.03)LKDFDFVPPVVR.W	NaN	NaN	NaN	NaN	NaN	NaN	NaN	NaN	NaN	NaN	NaN	0.0321415	12	1541.82	13	771.919	119.12	1242	1254	Y	39.29	-0.5	2	F12:33562	10set_DaniG_Nmais_PK_4.raw	1	0	0	0	0	0	0	0	0	0	0	0	1	Pyro-glu from Q	Q1:Pyro-glu from Q:1000.00	PEAKS PTM
Pep5186	25	29	P01024|CO3_HUMAN	K.RIPIED(-18.01)GSGEVVLSR.K	NaN	NaN	NaN	NaN	NaN	NaN	0.00182464	NaN	NaN	NaN	NaN	NaN	7	1607.86	15	804.939	54.18	290	304	Y	38.82	-0.1	2	F7:15536	09set_DaniG_N0_PK_3.raw	1	0	0	0	0	0	0	1	0	0	0	0	0		D6:Dehydration:8.22	PEAKS PTM
Pep5187	25	29	P01024|CO3_HUMAN	R.SN(+.98)LDEDIIAEEN(+.98)IVSR.S	NaN	NaN	NaN	NaN	0.0372031	NaN	NaN	NaN	NaN	NaN	NaN	NaN	5	1817.85	16	909.948	97.09	749	764	Y	38.41	9.3	2	F5:29176	23ago_DaniG_N0_1_PK.raw	1	0	0	0	0	1	0	0	0	0	0	0	0	Deamidation (NQ)	N2:Deamidation (NQ):1000.00;N12:Deamidation (NQ):1000.00	PEAKS PTM
Pep5188	25	29	P01024|CO3_HUMAN	R.VPVAVQGEDTVQSLTQGDGVAKL.S	NaN	NaN	NaN	NaN	NaN	NaN	NaN	NaN	NaN	NaN	NaN	0.00281501	12	2310.21	23	771.075	108.11	387	409	Y	38.27	-1.1	3	F12:30552	10set_DaniG_Nmais_PK_4.raw	1	0	0	0	0	0	0	0	0	0	0	0	1			PEAKS DB
Pep5189	25	29	P01024|CO3_HUMAN	R.Q(-17.03)GALELIKK.G	NaN	NaN	NaN	NaN	NaN	NaN	0.206516	NaN	NaN	NaN	NaN	0	7	981.586	9	491.8	55.62	1043	1051	Y	38.16	-0.3	2	F7:15879	09set_DaniG_N0_PK_3.raw	1	0	0	0	0	0	0	1	0	0	0	0	0	Pyro-glu from Q	Q1:Pyro-glu from Q:1000.00	PEAKS PTM
Pep5190	25	29	P01024|CO3_HUMAN	K.DQLTC(+57.02)NKFDLK.V	NaN	NaN	NaN	NaN	NaN	NaN	NaN	NaN	NaN	NaN	0.0192007	NaN	11	1380.67	11	691.346	39.27	1354	1364	Y	37.92	1.8	2	F11:11711	03set_DaniG_Nmais_PK_3.raw	1	0	0	0	0	0	0	0	0	0	0	1	0	Carbamidomethylation	C5:Carbamidomethylation:1000.00	PEAKS DB
Pep5191	25	29	P01024|CO3_HUMAN	K.D(+57.02)FDFVPPVVR.W	NaN	NaN	NaN	NaN	0	NaN	NaN	NaN	NaN	NaN	NaN	NaN	5	1246.63	10	624.332	100.48	1245	1254	Y	37.33	4.4	2	F5:30096	23ago_DaniG_N0_1_PK.raw	0	0	0	0	0	0	0	0	0	0	0	0	0		D1:Carbamidomethylation (DHKE X@N-term):0.00	PEAKS PTM
Pep5192	25	29	P01024|CO3_HUMAN	K.AKDQLTC(+57.02)NKFDLKVTIKPAPETEK.R	NaN	NaN	NaN	NaN	NaN	NaN	0.0269549	NaN	NaN	NaN	NaN	NaN	7	2773.47	24	694.374	57.52	1352	1375	Y	37.32	-0.4	4	F7:16424	09set_DaniG_N0_PK_3.raw	1	0	0	0	0	0	0	1	0	0	0	0	0	Carbamidomethylation	C7:Carbamidomethylation:1000.00	PEAKS DB
Pep5193	25	29	P01024|CO3_HUMAN	R.WEDPGKQLYNVEAT.S	NaN	NaN	NaN	NaN	NaN	NaN	0.0568957	NaN	NaN	NaN	NaN	0.0236335	7	1648.77	14	825.394	68.93	1220	1233	Y	37.11	0.1	2	F7:19930	09set_DaniG_N0_PK_3.raw	2	0	0	0	0	0	0	1	0	0	0	0	1			PEAKS DB
Pep5194	25	29	P01024|CO3_HUMAN	R.T(+57.02)FISPIK.C	NaN	NaN	NaN	NaN	0.0180859	NaN	NaN	NaN	NaN	NaN	NaN	NaN	5	861.496	7	431.759	36.45	1583	1589	Y	37.04	1.2	2	F5:10141	23ago_DaniG_N0_1_PK.raw	1	0	0	0	0	1	0	0	0	0	0	0	0	Carbamidomethylation (DHKE X@N-term)	T1:Carbamidomethylation (DHKE X@N-term):129.64	PEAKS PTM
Pep5195	25	29	P01024|CO3_HUMAN	V.AQM(+15.99)TEDAVDAER.L	NaN	NaN	NaN	NaN	NaN	NaN	NaN	NaN	NaN	NaN	NaN	0.0342423	12	1350.57	12	676.295	17.48	988	999	Y	36.41	3.1	2	F12:4136	10set_DaniG_Nmais_PK_4.raw	1	0	0	0	0	0	0	0	0	0	0	0	1	Oxidation (M)	M3:Oxidation (M):1000.00	PEAKS DB
Pep5196	25	29	P01024|CO3_HUMAN	K.QKPDGVFQEDAPVIHQ.E	NaN	NaN	NaN	NaN	NaN	NaN	NaN	NaN	NaN	NaN	NaN	0.0275199	12	1806.89	16	603.302	53.83	1112	1127	Y	36.24	-3.3	3	F12:14776	10set_DaniG_Nmais_PK_4.raw	1	0	0	0	0	0	0	0	0	0	0	0	1			PEAKS DB
Pep5197	25	29	P01024|CO3_HUMAN	R.QGALELIK.K	0.0649129	NaN	NaN	NaN	NaN	NaN	NaN	NaN	NaN	NaN	NaN	NaN	1	870.518	8	436.267	42.53	1043	1050	Y	36.1	2.3	2	F1:10317	09set_DaniG_C_PK_1.raw	1	1	0	0	0	0	0	0	0	0	0	0	0			PEAKS DB
Pep5198	25	29	P01024|CO3_HUMAN	R.TELRPGETLNVN.F	NaN	NaN	NaN	NaN	0.256002	NaN	NaN	NaN	NaN	NaN	NaN	NaN	5	1341.69	12	671.857	36.25	463	474	Y	35.56	1.2	2	F5:9998	23ago_DaniG_N0_1_PK.raw	1	0	0	0	0	1	0	0	0	0	0	0	0			PEAKS DB
Pep5199	25	29	P01024|CO3_HUMAN	K.SDDKVTLEER.L	NaN	NaN	NaN	NaN	NaN	NaN	NaN	NaN	NaN	NaN	NaN	0.988405	12	1190.58	10	397.868	18.2	1523	1532	Y	35.41	4.1	3	F12:4325	10set_DaniG_Nmais_PK_4.raw	1	0	0	0	0	0	0	0	0	0	0	0	1			PEAKS DB
Pep5200	25	29	P01024|CO3_HUMAN	K.VTIKPAPETEK.R	NaN	NaN	NaN	NaN	NaN	0.0266589	NaN	NaN	NaN	NaN	NaN	0.512584	6	1211.68	11	404.902	16.07	1365	1375	Y	35.23	-2	3	F6:3853	24ago_DaniG_N02_PK.raw	2	0	0	0	0	0	1	0	0	0	0	0	1			PEAKS DB
Pep5201	25	29	P01024|CO3_HUMAN	K.QKPDGVFQEDAPVIHQE.M	NaN	NaN	NaN	NaN	0.0436492	NaN	NaN	NaN	NaN	NaN	NaN	NaN	5	1935.93	17	646.323	50.39	1112	1128	Y	35.17	0.2	3	F5:14513	23ago_DaniG_N0_1_PK.raw	1	0	0	0	0	1	0	0	0	0	0	0	0			PEAKS DB
Pep5202	25	29	P01024|CO3_HUMAN	K.V(+57.02)HQYFNVELIQPGAVK.V	NaN	NaN	NaN	NaN	0.0153417	NaN	NaN	NaN	NaN	NaN	NaN	NaN	5	1898.01	16	633.681	86.63	1463	1478	Y	35.16	1.6	3	F5:25782	23ago_DaniG_N0_1_PK.raw	1	0	0	0	0	1	0	0	0	0	0	0	0		V1:Carbamidomethylation (DHKE X@N-term):0.00	PEAKS PTM
Pep5203	25	29	P01024|CO3_HUMAN	K.SLKVVPEGIR.M	NaN	NaN	NaN	NaN	NaN	NaN	0.0111137	NaN	NaN	NaN	NaN	NaN	7	1096.66	10	549.337	31.24	928	937	Y	34.88	-0.1	2	F7:8708	09set_DaniG_N0_PK_3.raw	1	0	0	0	0	0	0	1	0	0	0	0	0			PEAKS DB
Pep5204	38	149	P68871|HBB_HUMAN	R.FFESFGDLSTPDAVM(+15.99)GNPK.V	NaN	NaN	NaN	NaN	NaN	NaN	NaN	NaN	1.13803	NaN	NaN	NaN	9	2073.94	19	1037.98	97.04	42	60	Y	120.33	3.9	2	F9:28876	03set_DaniG_Nmais_PK_1.raw	3	0	0	0	0	0	0	0	0	3	0	0	0	Oxidation (M)	M15:Oxidation (M):1000.00	PEAKS DB
Pep5205	38	149	P68871|HBB_HUMAN	K.KVLGAFSDGLAHLDNLK.G	NaN	NaN	NaN	NaN	NaN	NaN	NaN	NaN	5.15577	NaN	NaN	NaN	9	1796.98	17	899.498	91.44	67	83	N	117.68	1.6	2	F9:26968	03set_DaniG_Nmais_PK_1.raw	3	0	0	0	0	0	0	0	0	3	0	0	0			PEAKS DB
Pep5206	38	149	P68871|HBB_HUMAN	K.VLGAFSDGLAHLDNLK.G	NaN	NaN	NaN	NaN	0.08693	NaN	NaN	NaN	21.771	NaN	0.0126162	0.094744	9	1668.88	16	835.449	100.31	68	83	N	116.97	-0.2	2	F9:29847	03set_DaniG_Nmais_PK_1.raw	7	0	0	0	0	1	0	0	0	4	0	1	1			PEAKS DB
Pep5207	38	149	P68871|HBB_HUMAN	K.VLGAFSDGLAHLDNLKGT.F	NaN	NaN	NaN	NaN	NaN	NaN	NaN	NaN	1.84064	NaN	0.182457	0.149154	9	1826.95	18	914.485	101.33	68	85	N	98.79	1.7	2	F9:30142	03set_DaniG_Nmais_PK_1.raw	4	0	0	0	0	0	0	0	0	2	0	1	1			PEAKS DB
Pep5208	38	149	P68871|HBB_HUMAN	K.VNVDEVGGEALGR.L	NaN	NaN	NaN	NaN	NaN	NaN	NaN	NaN	11.0834	0.134751	0.278963	0.767826	9	1313.66	13	657.835	47.48	19	31	Y	95.57	-2.3	2	F9:14086	03set_DaniG_Nmais_PK_1.raw	6	0	0	0	0	0	0	0	0	3	1	1	1			PEAKS DB
Pep5209	38	149	P68871|HBB_HUMAN	L.GAFSDGLAHLDNLK.G	NaN	NaN	NaN	NaN	NaN	NaN	NaN	NaN	0.422556	NaN	NaN	NaN	9	1456.73	14	729.372	80.03	70	83	N	91.62	-1.1	2	F9:23567	03set_DaniG_Nmais_PK_1.raw	1	0	0	0	0	0	0	0	0	1	0	0	0			PEAKS DB
Pep5210	38	149	P68871|HBB_HUMAN	R.LLGNVLVC(+57.02)VLAHHFGK.E	NaN	NaN	NaN	NaN	0.749587	NaN	NaN	NaN	2.24637	NaN	0.000457399	NaN	9	1775.99	16	889.007	131.11	106	121	Y	90.01	7.4	2	F9:39246	03set_DaniG_Nmais_PK_1.raw	5	0	0	0	0	2	0	0	0	2	0	1	0	Carbamidomethylation	C8:Carbamidomethylation:1000.00	PEAKS DB
Pep5211	38	149	P68871|HBB_HUMAN	R.FFESFGDLSTPDAVMGNPK.V	NaN	NaN	NaN	NaN	NaN	NaN	NaN	NaN	0.0540317	NaN	NaN	NaN	9	2057.94	19	1029.98	112.22	42	60	Y	88.81	1.2	2	F9:33403	03set_DaniG_Nmais_PK_1.raw	2	0	0	0	0	0	0	0	0	2	0	0	0			PEAKS DB
Pep5212	38	149	P68871|HBB_HUMAN	K.GTFATLSELHC(+57.02)DK.L	NaN	NaN	NaN	NaN	NaN	NaN	NaN	NaN	0.0527452	NaN	NaN	NaN	9	1477.69	13	739.849	48.35	84	96	Y	86.3	-2.7	2	F9:14143	03set_DaniG_Nmais_PK_1.raw	1	0	0	0	0	0	0	0	0	1	0	0	0	Carbamidomethylation	C11:Carbamidomethylation:1000.00	PEAKS DB
Pep5213	38	149	P68871|HBB_HUMAN	A.FSDGLAHLDNLK.G	NaN	NaN	NaN	NaN	NaN	NaN	NaN	NaN	2.99846	NaN	NaN	NaN	9	1328.67	12	665.341	55.99	72	83	N	85.05	-3	2	F9:16399	03set_DaniG_Nmais_PK_1.raw	2	0	0	0	0	0	0	0	0	2	0	0	0			PEAKS DB
Pep5214	38	149	P68871|HBB_HUMAN	K.VLGAFSD(-18.01)GLAHLDNLK.G	NaN	NaN	NaN	NaN	NaN	NaN	NaN	NaN	0.0413649	NaN	NaN	NaN	9	1650.87	16	826.447	96.19	68	83	N	84.68	4	2	F9:28487	03set_DaniG_Nmais_PK_1.raw	1	0	0	0	0	0	0	0	0	1	0	0	0		D7:Dehydration:10.11	PEAKS PTM
Pep5215	38	149	P68871|HBB_HUMAN	K.VLGAFSDGLAHLDNLKGTFA.T	NaN	NaN	NaN	NaN	NaN	NaN	NaN	NaN	0.0238492	NaN	0.00547873	NaN	9	2045.06	20	1023.54	124.7	68	87	Y	83.27	6.7	2	F9:37276	03set_DaniG_Nmais_PK_1.raw	2	0	0	0	0	0	0	0	0	1	0	1	0			PEAKS DB
Pep5216	38	149	P68871|HBB_HUMAN	K.VLGAFSDGLAHLD.N	NaN	NaN	NaN	NaN	NaN	NaN	NaN	0.0594469	2.11773	NaN	0.0388035	0.0309861	9	1313.66	13	657.838	92.42	68	80	N	82.66	-0.6	2	F9:27531	03set_DaniG_Nmais_PK_1.raw	4	0	0	0	0	0	0	0	1	1	0	1	1			PEAKS DB
Pep5217	38	149	P68871|HBB_HUMAN	K.VLGAFSDGLAHLDNLKGTFATL.S	NaN	NaN	NaN	NaN	NaN	NaN	NaN	NaN	0.850059	NaN	NaN	2.31083	9	2259.19	22	1130.61	143.8	68	89	Y	82.01	8.7	2	F9:42902	03set_DaniG_Nmais_PK_1.raw	4	0	0	0	0	0	0	0	0	2	0	0	2			PEAKS DB
Pep5218	38	149	P68871|HBB_HUMAN	K.SAVTALWGKVNVDEVGGEALGR.L	NaN	NaN	NaN	NaN	NaN	NaN	NaN	NaN	0.258283	NaN	NaN	0.0829798	9	2227.16	22	743.394	111.96	10	31	Y	79.28	0.1	3	F9:33213	03set_DaniG_Nmais_PK_1.raw	2	0	0	0	0	0	0	0	0	1	0	0	1			PEAKS DB
Pep5219	38	149	P68871|HBB_HUMAN	K.VLGAFSDGLAHLDNLKGTFATLSELHC(+57.02)DK.L	NaN	NaN	NaN	NaN	NaN	NaN	NaN	NaN	1.29637	NaN	NaN	NaN	9	3128.56	29	1043.87	139.07	68	96	Y	78.22	7.9	3	F9:41356	03set_DaniG_Nmais_PK_1.raw	2	0	0	0	0	0	0	0	0	2	0	0	0	Carbamidomethylation	C27:Carbamidomethylation:1000.00	PEAKS DB
Pep5220	38	149	P68871|HBB_HUMAN	N.VDEVGGEALGR.L	NaN	NaN	NaN	NaN	NaN	NaN	0.240521	NaN	35.7243	NaN	NaN	NaN	9	1100.55	11	551.282	23.7	21	31	N	74.45	3	2	F9:6615	03set_DaniG_Nmais_PK_1.raw	3	0	0	0	0	0	0	1	0	2	0	0	0			PEAKS DB
Pep5221	38	149	P68871|HBB_HUMAN	K.EFTPPVQAAYQK.V	NaN	NaN	NaN	0.0287214	NaN	0.0359833	NaN	0.0327167	1.75158	0.0494183	0	0.694299	9	1377.69	12	689.852	43.81	122	133	Y	73.77	-3.1	2	F9:12714	03set_DaniG_Nmais_PK_1.raw	6	0	0	0	1	0	1	0	1	1	1	0	1			PEAKS DB
Pep5222	38	149	P68871|HBB_HUMAN	K.VLGAFSDGLAHLDN(+.98)LK.G	NaN	NaN	NaN	NaN	NaN	NaN	NaN	NaN	0.113803	NaN	NaN	NaN	9	1669.87	16	835.945	105.35	68	83	N	72.75	4.6	2	F9:31385	03set_DaniG_Nmais_PK_1.raw	2	0	0	0	0	0	0	0	0	2	0	0	0	Deamidation (NQ)	N14:Deamidation (NQ):1000.00	PEAKS PTM
Pep5223	38	149	P68871|HBB_HUMAN	R.FFESFGDLSTPDAV.M	NaN	NaN	NaN	NaN	NaN	NaN	NaN	NaN	5.66047	NaN	NaN	0.0399143	9	1530.69	14	766.357	121.48	42	55	Y	71.88	7.3	2	F9:35759	03set_DaniG_Nmais_PK_1.raw	5	0	0	0	0	0	0	0	0	4	0	0	1			PEAKS DB
Pep5224	38	149	P68871|HBB_HUMAN	W.GKVNVDEVGGEALGR.L	NaN	NaN	NaN	NaN	NaN	NaN	NaN	NaN	0.0155366	NaN	NaN	NaN	9	1498.77	15	750.393	35.52	17	31	Y	71.32	-1.9	2	F9:10229	03set_DaniG_Nmais_PK_1.raw	1	0	0	0	0	0	0	0	0	1	0	0	0			PEAKS DB
Pep5225	38	149	P68871|HBB_HUMAN	K.KVLGAFSDGLAHLDNLKGTFATL.S	NaN	NaN	NaN	NaN	NaN	NaN	NaN	NaN	0.712506	NaN	NaN	0.24999	9	2387.28	23	1194.66	134.15	67	89	Y	71.15	8.6	2	F9:39997	03set_DaniG_Nmais_PK_1.raw	3	0	0	0	0	0	0	0	0	2	0	0	1			PEAKS DB
Pep5226	38	149	P68871|HBB_HUMAN	K.SAVTALWGK.V	NaN	NaN	NaN	NaN	NaN	NaN	NaN	NaN	6.61047	NaN	0.171399	0.982103	9	931.513	9	466.762	52.74	10	18	Y	70.51	-2.4	2	F9:15432	03set_DaniG_Nmais_PK_1.raw	3	0	0	0	0	0	0	0	0	1	0	1	1			PEAKS DB
Pep5227	38	149	P68871|HBB_HUMAN	F.GDLSTPDAVMGNPK.V	NaN	NaN	NaN	NaN	NaN	NaN	NaN	NaN	0.17021	NaN	NaN	NaN	9	1400.66	14	701.335	39.14	47	60	Y	68.64	-3	2	F9:11321	03set_DaniG_Nmais_PK_1.raw	1	0	0	0	0	0	0	0	0	1	0	0	0			PEAKS DB
Pep5228	38	149	P68871|HBB_HUMAN	L.GRLLVVYPWTQR.F	NaN	NaN	NaN	NaN	NaN	NaN	NaN	NaN	0.264221	NaN	NaN	NaN	9	1486.84	12	744.428	81.81	30	41	N	68.11	-0.3	2	F9:23968	03set_DaniG_Nmais_PK_1.raw	1	0	0	0	0	0	0	0	0	1	0	0	0			PEAKS DB
Pep5229	38	149	P68871|HBB_HUMAN	R.LLVVYPWTQR.F	NaN	NaN	NaN	0.0376769	6.22507	NaN	NaN	NaN	32.4586	0.229852	0.140235	0.80879	9	1273.72	10	637.866	92.77	32	41	N	65.96	-0.3	2	F9:27867	03set_DaniG_Nmais_PK_1.raw	8	0	0	0	1	2	0	0	0	2	1	1	1			PEAKS DB
Pep5230	38	149	P68871|HBB_HUMAN	K.KVLGAFSDGLAHLDNLKGTFATLSELHC(+57.02)DK.L	NaN	NaN	NaN	NaN	NaN	NaN	NaN	NaN	1.37553	NaN	NaN	NaN	9	3256.66	30	1086.57	132.04	67	96	Y	63.96	7.2	3	F9:39345	03set_DaniG_Nmais_PK_1.raw	3	0	0	0	0	0	0	0	0	3	0	0	0	Carbamidomethylation	C28:Carbamidomethylation:1000.00	PEAKS DB
Pep5231	38	149	P68871|HBB_HUMAN	F.SDGLAHLDNLK.G	NaN	NaN	NaN	NaN	NaN	NaN	NaN	NaN	25.8283	NaN	NaN	0.141801	9	1181.6	11	591.809	32.25	73	83	N	63.62	-0.5	2	F9:9485	03set_DaniG_Nmais_PK_1.raw	5	0	0	0	0	0	0	0	0	4	0	0	1			PEAKS DB
Pep5232	38	149	P68871|HBB_HUMAN	K.VNVDEVGGE(+57.02)ALGR.L	NaN	NaN	NaN	NaN	NaN	NaN	NaN	NaN	0.189012	NaN	NaN	NaN	9	1370.68	13	686.344	49.24	19	31	Y	63.46	-4.2	2	F9:14399	03set_DaniG_Nmais_PK_1.raw	1	0	0	0	0	0	0	0	0	1	0	0	0		E9:Carbamidomethylation (DHKE X@N-term):0.00	PEAKS PTM
Pep5233	38	149	P68871|HBB_HUMAN	V.NVDEVGGEALGR.L	NaN	NaN	NaN	NaN	NaN	NaN	NaN	NaN	2.70159	NaN	NaN	0.0597665	9	1214.59	12	608.303	28.08	20	31	Y	63.46	2.1	2	F9:7924	03set_DaniG_Nmais_PK_1.raw	2	0	0	0	0	0	0	0	0	1	0	0	1			PEAKS DB
Pep5234	38	149	P68871|HBB_HUMAN	K.KVLGAFSDGLAHLDNLKGTFA.T	NaN	NaN	NaN	NaN	NaN	NaN	NaN	NaN	1.19741	NaN	NaN	NaN	9	2173.15	21	1087.57	115.35	67	87	Y	62.66	-8.7	2	F9:34395	03set_DaniG_Nmais_PK_1.raw	2	0	0	0	0	0	0	0	0	2	0	0	0			PEAKS DB
Pep5235	38	149	P68871|HBB_HUMAN	K.VNVD(+57.02)EVGGEALGR.L	NaN	NaN	NaN	NaN	NaN	NaN	NaN	NaN	0.0453233	NaN	NaN	NaN	9	1370.68	13	686.346	46.58	19	31	Y	62.52	-0.6	2	F9:13543	03set_DaniG_Nmais_PK_1.raw	1	0	0	0	0	0	0	0	0	1	0	0	0		D4:Carbamidomethylation (DHKE X@N-term):0.00	PEAKS PTM
Pep5236	38	149	P68871|HBB_HUMAN	R.LLGNVLVC(+57.02)VLAHHFGK(+57.02).E	NaN	NaN	NaN	NaN	0.00633558	NaN	NaN	NaN	NaN	NaN	NaN	NaN	5	1833.01	16	917.519	126.62	106	121	Y	62.2	1.8	2	F5:37971	23ago_DaniG_N0_1_PK.raw	1	0	0	0	0	1	0	0	0	0	0	0	0	Carbamidomethylation	C8:Carbamidomethylation:1000.00;K16:Carbamidomethylation (DHKE X@N-term):7.07	PEAKS PTM
Pep5237	38	149	P68871|HBB_HUMAN	R.FFESFGDLSTPDAVM(-48.00)GNPK.V	NaN	NaN	NaN	NaN	NaN	NaN	NaN	NaN	1.58335	NaN	NaN	NaN	9	2009.94	19	670.986	84.95	42	60	Y	61.76	-0.3	3	F9:25036	03set_DaniG_Nmais_PK_1.raw	2	0	0	0	0	0	0	0	0	2	0	0	0	Dethiomethyl	M15:Dethiomethyl:1000.00	PEAKS PTM
Pep5238	38	149	P68871|HBB_HUMAN	K.VN(+.98)VDEVGGEALGR.L	NaN	NaN	NaN	NaN	NaN	NaN	NaN	NaN	0	NaN	NaN	NaN	9	1314.64	13	658.334	51.45	19	31	Y	61.43	9.6	2	F9:14994	03set_DaniG_Nmais_PK_1.raw	0	0	0	0	0	0	0	0	0	0	0	0	0	Deamidation (NQ)	N2:Deamidation (NQ):1000.00	PEAKS PTM
Pep5239	38	149	P68871|HBB_HUMAN	L.SELHC(+57.02)DKLHVDPENFR.L	NaN	NaN	NaN	NaN	NaN	NaN	NaN	NaN	0.190002	0.0877749	NaN	NaN	9	1994.93	16	665.98	43.22	90	105	N	60.27	-4.1	3	F9:12648	03set_DaniG_Nmais_PK_1.raw	2	0	0	0	0	0	0	0	0	1	1	0	0	Carbamidomethylation	C5:Carbamidomethylation:1000.00	PEAKS DB
Pep5240	38	149	P68871|HBB_HUMAN	Q.RFFESFGDLSTPDAVM(+15.99)GNPK.V	NaN	NaN	NaN	NaN	NaN	NaN	NaN	NaN	0.462139	NaN	NaN	NaN	9	2230.04	20	1116.02	89.1	41	60	Y	59.51	-1.4	2	F9:26286	03set_DaniG_Nmais_PK_1.raw	2	0	0	0	0	0	0	0	0	2	0	0	0	Oxidation (M)	M16:Oxidation (M):1000.00	PEAKS DB
Pep5241	38	149	P68871|HBB_HUMAN	K.VNVD(-18.01)EVGGEALGR.L	NaN	NaN	NaN	NaN	NaN	NaN	NaN	NaN	0.0692714	NaN	NaN	NaN	9	1295.65	13	648.829	55.43	19	31	Y	57.98	-3.2	2	F9:16166	03set_DaniG_Nmais_PK_1.raw	1	0	0	0	0	0	0	0	0	1	0	0	0	Dehydration	D4:Dehydration:1000.00	PEAKS PTM
Pep5242	38	149	P68871|HBB_HUMAN	R.LLVVYPWTQRFFESFGDLSTPDAV.M	NaN	NaN	NaN	NaN	NaN	NaN	NaN	NaN	0.0112813	NaN	NaN	NaN	9	2786.4	24	1394.22	181.27	32	55	Y	57.76	8.8	2	F9:53639	03set_DaniG_Nmais_PK_1.raw	1	0	0	0	0	0	0	0	0	1	0	0	0			PEAKS DB
Pep5243	38	149	P68871|HBB_HUMAN	K.KVLGAFSDGLAHLD.N	NaN	NaN	NaN	NaN	NaN	NaN	NaN	NaN	0.381982	NaN	NaN	NaN	9	1441.76	14	721.885	80.57	67	80	N	57.18	-0.9	2	F9:23663	03set_DaniG_Nmais_PK_1.raw	2	0	0	0	0	0	0	0	0	2	0	0	0			PEAKS DB
Pep5244	38	149	P68871|HBB_HUMAN	R.LLVVYPWTQ.R	NaN	NaN	NaN	NaN	0.379398	NaN	NaN	NaN	16.0314	NaN	NaN	NaN	9	1117.62	9	559.816	112.55	32	40	N	56.01	0	2	F9:33646	03set_DaniG_Nmais_PK_1.raw	2	0	0	0	0	1	0	0	0	1	0	0	0			PEAKS DB
Pep5245	38	149	P68871|HBB_HUMAN	R.LLGNVLVC(+57.02)VLAH.H	NaN	NaN	NaN	NaN	NaN	NaN	NaN	NaN	0.268179	NaN	NaN	NaN	9	1306.74	12	654.383	124.41	106	117	Y	55.48	6.1	2	F9:37145	03set_DaniG_Nmais_PK_1.raw	1	0	0	0	0	0	0	0	0	1	0	0	0	Carbamidomethylation	C8:Carbamidomethylation:1000.00	PEAKS DB
Pep5246	38	149	P68871|HBB_HUMAN	K.VNVD(+21.98)EVGGEALGR.L	NaN	NaN	NaN	NaN	NaN	NaN	NaN	NaN	0	NaN	NaN	NaN	9	1335.64	13	668.824	47.61	19	31	Y	55.34	-4.2	2	F9:13902	03set_DaniG_Nmais_PK_1.raw	0	0	0	0	0	0	0	0	0	0	0	0	0	Sodium adduct	D4:Sodium adduct:40.00	PEAKS PTM
Pep5247	38	149	P68871|HBB_HUMAN	N.VD(+57.02)EVGGEALGR.L	NaN	NaN	NaN	NaN	NaN	NaN	NaN	NaN	1.47449	NaN	NaN	NaN	9	1157.57	11	579.793	24.55	21	31	N	55.23	3.2	2	F9:6697	03set_DaniG_Nmais_PK_1.raw	2	0	0	0	0	0	0	0	0	2	0	0	0		D2:Carbamidomethylation (DHKE X@N-term):18.17	PEAKS PTM
Pep5248	38	149	P68871|HBB_HUMAN	K.EFTPPVQAAYQ.K	NaN	NaN	NaN	NaN	NaN	NaN	NaN	NaN	2.54325	NaN	NaN	NaN	9	1249.6	11	625.805	59.62	122	132	Y	54.58	-2.4	2	F9:17396	03set_DaniG_Nmais_PK_1.raw	1	0	0	0	0	0	0	0	0	1	0	0	0			PEAKS DB
Pep5249	38	149	P68871|HBB_HUMAN	F.GKEFTPPVQAAYQK.V	NaN	NaN	NaN	NaN	NaN	NaN	NaN	NaN	0.0323597	NaN	NaN	NaN	9	1562.81	14	782.413	31.97	120	133	Y	54.5	1.4	2	F9:9166	03set_DaniG_Nmais_PK_1.raw	1	0	0	0	0	0	0	0	0	1	0	0	0			PEAKS DB
Pep5250	38	149	P68871|HBB_HUMAN	K.EFTPPVQAAYQKVVAGVANALAHKYH	NaN	NaN	NaN	NaN	NaN	NaN	NaN	NaN	0.33943	NaN	NaN	NaN	9	2808.47	26	937.171	146.32	122	147	Y	54.01	7.2	3	F9:43781	03set_DaniG_Nmais_PK_1.raw	1	0	0	0	0	0	0	0	0	1	0	0	0			PEAKS DB
Pep5251	38	149	P68871|HBB_HUMAN	K.SAVTALW(+15.99)GK.V	NaN	NaN	NaN	NaN	NaN	NaN	NaN	NaN	1.06876	NaN	NaN	NaN	9	947.508	9	474.762	52.07	10	18	Y	53.91	1.5	2	F9:15416	03set_DaniG_Nmais_PK_1.raw	1	0	0	0	0	0	0	0	0	1	0	0	0	Oxidation (HW)	W7:Oxidation (HW):1000.00	PEAKS PTM
Pep5252	38	149	P68871|HBB_HUMAN	K.LHVDPENFR.L	NaN	NaN	NaN	NaN	7.82739	NaN	NaN	NaN	108.855	NaN	NaN	0.734214	9	1125.56	9	563.785	32.68	97	105	N	52.75	-0.8	2	F9:9835	03set_DaniG_Nmais_PK_1.raw	6	0	0	0	0	2	0	0	0	3	0	0	1			PEAKS DB
Pep5253	38	149	P68871|HBB_HUMAN	F.S(-18.01)DGLAHLDNLK.G	NaN	NaN	NaN	NaN	0.134999	NaN	NaN	NaN	3.09742	NaN	NaN	0	9	1163.59	11	582.802	49.46	73	83	N	52.43	-3.6	2	F9:14294	03set_DaniG_Nmais_PK_1.raw	4	0	0	0	0	1	0	0	0	3	0	0	0		S1:Dehydration:0.00	PEAKS PTM
Pep5254	38	149	P68871|HBB_HUMAN	K.SAVTALW(+31.99)GK.V	NaN	NaN	NaN	NaN	NaN	NaN	NaN	NaN	0.0919331	NaN	NaN	NaN	9	963.503	9	482.757	52.81	10	18	Y	52.22	-3.1	2	F9:15380	03set_DaniG_Nmais_PK_1.raw	1	0	0	0	0	0	0	0	0	1	0	0	0	Dihydroxy	W7:Dihydroxy:46.20	PEAKS PTM
Pep5255	38	149	P68871|HBB_HUMAN	L.WGKVNVDEVGGEALGR.L	NaN	NaN	NaN	NaN	NaN	NaN	NaN	NaN	0.195939	0.146531	NaN	0.293055	12	1684.85	16	843.434	65.77	16	31	Y	52.04	-0.4	2	F12:17973	10set_DaniG_Nmais_PK_4.raw	4	0	0	0	0	0	0	0	0	1	1	0	2			PEAKS DB
Pep5256	38	149	P68871|HBB_HUMAN	R.FFESFGDLSTPDAVM(-48.00).G	NaN	NaN	NaN	NaN	NaN	NaN	NaN	NaN	0.206825	NaN	NaN	NaN	9	1613.72	15	807.874	119.12	42	56	Y	51.8	4.9	2	F9:35447	03set_DaniG_Nmais_PK_1.raw	1	0	0	0	0	0	0	0	0	1	0	0	0	Homoserine lactone	M15:Homoserine lactone:1000.00	PEAKS PTM
Pep5257	38	149	P68871|HBB_HUMAN	R.LLGNVLVC(+57.02)VLAHHF.G	NaN	NaN	NaN	NaN	NaN	NaN	NaN	NaN	0.0105886	NaN	NaN	NaN	9	1590.87	14	796.45	147.54	106	119	Y	51.78	9.9	2	F9:44120	03set_DaniG_Nmais_PK_1.raw	1	0	0	0	0	0	0	0	0	1	0	0	0	Carbamidomethylation	C8:Carbamidomethylation:1000.00	PEAKS DB
Pep5258	38	149	P68871|HBB_HUMAN	R.L(+57.02)LGNVLVC(+57.02)VLAHHFGK.E	NaN	NaN	NaN	NaN	0.178649	NaN	NaN	NaN	NaN	NaN	NaN	NaN	5	1833.01	16	612.016	133.4	106	121	Y	50.99	2.2	3	F5:39909	23ago_DaniG_N0_1_PK.raw	2	0	0	0	0	2	0	0	0	0	0	0	0	Carbamidomethylation (DHKE X@N-term);Carbamidomethylation	L1:Carbamidomethylation (DHKE X@N-term):76.06;C8:Carbamidomethylation:1000.00	PEAKS PTM
Pep5259	38	149	P68871|HBB_HUMAN	K.VLGAFSDGLAHLD(+57.02)NLK.G	NaN	NaN	NaN	NaN	NaN	NaN	NaN	NaN	0.00597713	NaN	NaN	NaN	9	1725.9	16	863.963	101.74	68	83	N	50.91	3.5	2	F9:30188	03set_DaniG_Nmais_PK_1.raw	1	0	0	0	0	0	0	0	0	1	0	0	0	Carbamidomethylation (DHKE X@N-term)	D13:Carbamidomethylation (DHKE X@N-term):60.92	PEAKS PTM
Pep5260	38	149	P68871|HBB_HUMAN	R.LLVVYPWTQRF.F	NaN	NaN	NaN	NaN	NaN	NaN	NaN	NaN	0.43641	NaN	NaN	NaN	9	1420.79	11	711.403	120.76	32	42	N	50.88	2.8	2	F9:36011	03set_DaniG_Nmais_PK_1.raw	1	0	0	0	0	0	0	0	0	1	0	0	0			PEAKS DB
Pep5261	38	149	P68871|HBB_HUMAN	R.L(+57.02)LVVYPWTQR.F	NaN	NaN	NaN	NaN	0.622507	NaN	NaN	NaN	0.420577	NaN	NaN	NaN	9	1330.74	10	666.378	94.97	32	41	N	50.66	1.5	2	F9:28140	03set_DaniG_Nmais_PK_1.raw	2	0	0	0	0	1	0	0	0	1	0	0	0	Carbamidomethylation (DHKE X@N-term)	L1:Carbamidomethylation (DHKE X@N-term):1000.00	PEAKS PTM
Pep5262	38	149	P68871|HBB_HUMAN	K.VN(+.98)VD(+57.02)EVGGEALGR.L	NaN	NaN	NaN	NaN	NaN	NaN	NaN	NaN	0	NaN	NaN	NaN	9	1371.66	13	686.837	48.38	19	31	Y	48.45	-2.8	2	F9:14112	03set_DaniG_Nmais_PK_1.raw	0	0	0	0	0	0	0	0	0	0	0	0	0	Deamidation (NQ);Carbamidomethylation (DHKE X@N-term)	N2:Deamidation (NQ):1000.00;D4:Carbamidomethylation (DHKE X@N-term):77.24	PEAKS PTM
Pep5263	38	149	P68871|HBB_HUMAN	K.S(+57.02)AVTALWGK.V	NaN	NaN	NaN	NaN	NaN	NaN	NaN	NaN	0.0966831	NaN	NaN	NaN	9	988.534	9	495.274	53.81	10	18	Y	48.01	-0.8	2	F9:15807	03set_DaniG_Nmais_PK_1.raw	1	0	0	0	0	0	0	0	0	1	0	0	0	Carbamidomethylation (DHKE X@N-term)	S1:Carbamidomethylation (DHKE X@N-term):120.38	PEAKS PTM
Pep5264	38	149	P68871|HBB_HUMAN	T.FATLSELHC(+57.02)DK.L	NaN	NaN	NaN	NaN	NaN	NaN	NaN	NaN	0.140522	NaN	NaN	NaN	9	1319.62	11	660.816	35.71	86	96	Y	47.88	-0.9	2	F9:10429	03set_DaniG_Nmais_PK_1.raw	1	0	0	0	0	0	0	0	0	1	0	0	0	Carbamidomethylation	C9:Carbamidomethylation:1000.00	PEAKS DB
Pep5265	38	149	P68871|HBB_HUMAN	K.V(+57.02)LGAFSDGLAHLDNLK.G	NaN	NaN	NaN	NaN	NaN	NaN	NaN	NaN	0.403753	NaN	NaN	NaN	9	1725.9	16	576.31	105.63	68	83	N	47.86	2	3	F9:31400	03set_DaniG_Nmais_PK_1.raw	1	0	0	0	0	0	0	0	0	1	0	0	0	Carbamidomethylation (DHKE X@N-term)	V1:Carbamidomethylation (DHKE X@N-term):20.35	PEAKS PTM
Pep5266	38	149	P68871|HBB_HUMAN	K.VLGAFSD(+21.98)GLAHLDNLK.G	NaN	NaN	NaN	NaN	NaN	NaN	NaN	NaN	0.0939123	NaN	NaN	NaN	9	1690.87	16	846.439	100.31	68	83	N	47.66	-1	2	F9:29739	03set_DaniG_Nmais_PK_1.raw	2	0	0	0	0	0	0	0	0	2	0	0	0	Sodium adduct	D7:Sodium adduct:27.95	PEAKS PTM
Pep5267	38	149	P68871|HBB_HUMAN	F.SDGLAHLDN(+.98)LK.G	NaN	NaN	NaN	NaN	NaN	NaN	NaN	NaN	0.282034	NaN	NaN	NaN	9	1182.59	11	592.3	40.11	73	83	N	47.64	-1.5	2	F9:11806	03set_DaniG_Nmais_PK_1.raw	1	0	0	0	0	0	0	0	0	1	0	0	0	Deamidation (NQ)	N9:Deamidation (NQ):1000.00	PEAKS PTM
Pep5268	38	149	P68871|HBB_HUMAN	K.LH(+15.99)VDPENFR.L	NaN	NaN	NaN	NaN	NaN	NaN	NaN	NaN	0	NaN	NaN	NaN	9	1141.55	9	571.78	48.36	97	105	N	46.84	-5.7	2	F9:14106	03set_DaniG_Nmais_PK_1.raw	0	0	0	0	0	0	0	0	0	0	0	0	0	Oxidation (HW)	H2:Oxidation (HW):1000.00	PEAKS PTM
Pep5269	38	149	P68871|HBB_HUMAN	R.LLGNVLVC(+57.02)VLAH(+57.02)HFGK.E	NaN	NaN	NaN	NaN	0.00633558	NaN	NaN	NaN	NaN	NaN	NaN	NaN	5	1833.01	16	917.519	126.62	106	121	Y	46.83	1.8	2	F5:37894	23ago_DaniG_N0_1_PK.raw	1	0	0	0	0	1	0	0	0	0	0	0	0	Carbamidomethylation	C8:Carbamidomethylation:1000.00;H12:Carbamidomethylation (DHKE X@N-term):13.80	PEAKS PTM
Pep5270	38	149	P68871|HBB_HUMAN	R.FFESFGD(+21.98)LSTPDAV.M	NaN	NaN	NaN	NaN	NaN	NaN	NaN	NaN	0.713496	NaN	NaN	NaN	9	1552.67	14	777.346	122.31	42	55	Y	46.55	4.9	2	F9:36459	03set_DaniG_Nmais_PK_1.raw	2	0	0	0	0	0	0	0	0	2	0	0	0		D7:Sodium adduct:0.00	PEAKS PTM
Pep5271	38	149	P68871|HBB_HUMAN	N.VD(-18.01)EVGGEALGR.L	NaN	NaN	NaN	NaN	NaN	NaN	NaN	NaN	0.112813	NaN	NaN	NaN	9	1082.54	11	542.274	35.07	21	31	N	46.26	-2.2	2	F9:10219	03set_DaniG_Nmais_PK_1.raw	1	0	0	0	0	0	0	0	0	1	0	0	0	Dehydration	D2:Dehydration:1000.00	PEAKS PTM
Pep5272	38	149	P68871|HBB_HUMAN	L.VVYPWTQR.F	NaN	NaN	NaN	NaN	NaN	NaN	NaN	NaN	11.8751	NaN	NaN	0.404395	9	1047.55	8	524.781	49.44	34	41	N	46.18	-3.3	2	F9:14352	03set_DaniG_Nmais_PK_1.raw	2	0	0	0	0	0	0	0	0	1	0	0	1			PEAKS DB
Pep5273	38	149	P68871|HBB_HUMAN	K.EFTPPVQAAY.Q	NaN	NaN	NaN	NaN	NaN	NaN	NaN	NaN	0.805528	NaN	NaN	NaN	9	1121.54	10	561.775	65.59	122	131	Y	45.82	-3.6	2	F9:19101	03set_DaniG_Nmais_PK_1.raw	1	0	0	0	0	0	0	0	0	1	0	0	0			PEAKS DB
Pep5274	38	149	P68871|HBB_HUMAN	L.HVDPENFR.L	NaN	NaN	NaN	NaN	NaN	NaN	NaN	NaN	2.25627	NaN	NaN	NaN	9	1012.47	8	507.245	18.16	98	105	N	45.16	3.8	2	F9:4795	03set_DaniG_Nmais_PK_1.raw	1	0	0	0	0	0	0	0	0	1	0	0	0			PEAKS DB
Pep5275	38	149	P68871|HBB_HUMAN	R.LLVVYP(+31.99)WTQR.F	NaN	NaN	NaN	NaN	NaN	NaN	NaN	NaN	0	NaN	NaN	NaN	9	1305.71	10	653.859	92.89	32	41	N	45.06	-3.3	2	F9:27532	03set_DaniG_Nmais_PK_1.raw	0	0	0	0	0	0	0	0	0	0	0	0	0		P6:Dihydroxy:0.00	PEAKS PTM
Pep5276	38	149	P68871|HBB_HUMAN	F.SDGLAHLDNLKGTFATLSELHC(+57.02)DK.L	NaN	NaN	NaN	NaN	NaN	NaN	NaN	NaN	0.208804	NaN	NaN	NaN	9	2641.28	24	661.33	106.39	73	96	Y	45.02	3.4	4	F9:31611	03set_DaniG_Nmais_PK_1.raw	1	0	0	0	0	0	0	0	0	1	0	0	0	Carbamidomethylation	C22:Carbamidomethylation:1000.00	PEAKS DB
Pep5277	38	149	P68871|HBB_HUMAN	K.KVLGAFSDGLAHLDNLKGTFATLS.E	NaN	NaN	NaN	NaN	NaN	NaN	NaN	NaN	0.0418597	NaN	NaN	NaN	9	2474.32	24	825.785	130.05	67	90	Y	44.83	6.5	3	F9:38700	03set_DaniG_Nmais_PK_1.raw	1	0	0	0	0	0	0	0	0	1	0	0	0			PEAKS DB
Pep5278	38	149	P68871|HBB_HUMAN	A.TLSELHC(+57.02)DKLHVDPENFR.L	NaN	NaN	NaN	NaN	NaN	NaN	NaN	NaN	0.00165262	NaN	NaN	NaN	9	2209.06	18	737.359	60.67	88	105	Y	44.17	-1.3	3	F9:17743	03set_DaniG_Nmais_PK_1.raw	1	0	0	0	0	0	0	0	0	1	0	0	0	Carbamidomethylation	C7:Carbamidomethylation:1000.00	PEAKS DB
Pep5279	38	149	P68871|HBB_HUMAN	V.L(+57.02)GAF(+31.99)SDGLAHLDNLK.G	NaN	NaN	NaN	NaN	NaN	NaN	NaN	NaN	0.00987613	NaN	NaN	NaN	9	1658.83	15	830.419	70.65	69	83	N	43.34	-1.2	2	F9:20610	03set_DaniG_Nmais_PK_1.raw	1	0	0	0	0	0	0	0	0	1	0	0	0	Dihydroxy	L1:Carbamidomethylation (DHKE X@N-term):14.62;F4:Dihydroxy:158.53	PEAKS PTM
Pep5280	38	149	P68871|HBB_HUMAN	K.SAVTALWGKVN(+.98)VDEVGGEALGR.L	NaN	NaN	NaN	NaN	NaN	NaN	NaN	NaN	NaN	NaN	NaN	0.0758372	12	2228.14	22	743.728	111.53	10	31	Y	42.5	8.7	3	F12:31627	10set_DaniG_Nmais_PK_4.raw	1	0	0	0	0	0	0	0	0	0	0	0	1	Deamidation (NQ)	N11:Deamidation (NQ):1000.00	PEAKS PTM
Pep5281	38	149	P68871|HBB_HUMAN	K.LH(+57.02)VDPENFR.L	NaN	NaN	NaN	NaN	NaN	NaN	NaN	NaN	0.0643235	NaN	NaN	NaN	9	1182.58	9	592.295	33.4	97	105	N	42.3	-2.3	2	F9:9767	03set_DaniG_Nmais_PK_1.raw	1	0	0	0	0	0	0	0	0	1	0	0	0		H2:Carbamidomethylation (DHKE X@N-term):11.06	PEAKS PTM
Pep5282	38	149	P68871|HBB_HUMAN	F.SD(+57.02)GLAHLDNLK.G	NaN	NaN	NaN	NaN	NaN	NaN	NaN	NaN	0.912404	NaN	NaN	NaN	9	1238.63	11	620.319	35.45	73	83	N	41.41	-2.3	2	F9:10138	03set_DaniG_Nmais_PK_1.raw	1	0	0	0	0	0	0	0	0	1	0	0	0		D2:Carbamidomethylation (DHKE X@N-term):0.00	PEAKS PTM
Pep5283	38	149	P68871|HBB_HUMAN	K.VNVDEVGGEAL.G	NaN	NaN	NaN	NaN	NaN	NaN	NaN	NaN	3.99795	NaN	NaN	NaN	9	1100.53	11	551.273	60.44	19	29	Y	41.2	-3.7	2	F9:17574	03set_DaniG_Nmais_PK_1.raw	1	0	0	0	0	0	0	0	0	1	0	0	0			PEAKS DB
Pep5284	38	149	P68871|HBB_HUMAN	K.L(+57.02)HVDPENFR.L	NaN	NaN	NaN	NaN	1.42919	NaN	NaN	NaN	0.0643235	NaN	NaN	NaN	5	1182.58	9	592.301	35.64	97	105	N	41.02	0.4	2	F5:9891	23ago_DaniG_N0_1_PK.raw	3	0	0	0	0	2	0	0	0	1	0	0	0		L1:Carbamidomethylation (DHKE X@N-term):11.06	PEAKS PTM
Pep5285	38	149	P68871|HBB_HUMAN	K.LHVDPENF.R	NaN	NaN	NaN	NaN	0.370189	NaN	NaN	NaN	1.68231	NaN	NaN	NaN	9	969.456	8	485.734	48.35	97	104	N	40.54	-2.9	2	F9:14211	03set_DaniG_Nmais_PK_1.raw	2	0	0	0	0	1	0	0	0	1	0	0	0			PEAKS DB
Pep5286	38	149	P68871|HBB_HUMAN	M.VHLTPEEK.S	NaN	NaN	NaN	NaN	NaN	0.0416155	NaN	0.018377	NaN	0.54159	NaN	NaN	10	951.503	8	476.761	13.08	2	9	N	40.53	2.3	2	F10:3328	13set_DaniG_Nmais_2_PK_rep.raw	4	0	0	0	0	0	1	0	1	0	2	0	0			PEAKS DB
Pep5287	38	149	P68871|HBB_HUMAN	K.KVLGAFSDGLAHLDNLKGT.F	NaN	NaN	NaN	NaN	NaN	NaN	NaN	NaN	0.350316	NaN	NaN	NaN	9	1955.05	19	652.689	92.42	67	85	N	40.48	-0.7	3	F9:27517	03set_DaniG_Nmais_PK_1.raw	1	0	0	0	0	0	0	0	0	1	0	0	0			PEAKS DB
Pep5288	38	149	P68871|HBB_HUMAN	K.VLGAFSDGLAHLDNLKGTFAT.L	NaN	NaN	NaN	NaN	NaN	NaN	NaN	NaN	0.00913393	NaN	NaN	NaN	9	2146.11	21	716.379	123.76	68	88	Y	40.06	3.8	3	F9:36999	03set_DaniG_Nmais_PK_1.raw	1	0	0	0	0	0	0	0	0	1	0	0	0			PEAKS DB
Pep5289	38	149	P68871|HBB_HUMAN	K.VLGAFSDGLAHLDNLKGTFATLSELH.C	NaN	NaN	NaN	NaN	NaN	NaN	NaN	NaN	NaN	NaN	NaN	0.0494728	12	2725.41	26	909.476	150.06	68	93	Y	39.4	-0.5	3	F12:42917	10set_DaniG_Nmais_PK_4.raw	1	0	0	0	0	0	0	0	0	0	0	0	1			PEAKS DB
Pep5290	38	149	P68871|HBB_HUMAN	F.GDLSTPDAVM(+15.99)GNPK.V	NaN	NaN	NaN	NaN	NaN	NaN	NaN	NaN	2.38492	NaN	NaN	NaN	9	1416.66	14	709.337	24.03	47	60	Y	39.28	3.3	2	F9:6825	03set_DaniG_Nmais_PK_1.raw	2	0	0	0	0	0	0	0	0	2	0	0	0	Oxidation (M)	M10:Oxidation (M):1000.00	PEAKS DB
Pep5291	38	149	P68871|HBB_HUMAN	R.LLVVYPWTQ(+.98)R.F	NaN	NaN	NaN	NaN	0.00764321	NaN	NaN	NaN	0.0847091	NaN	NaN	NaN	5	1274.7	10	638.36	94.28	32	41	N	39.2	-4.4	2	F5:28150	23ago_DaniG_N0_1_PK.raw	2	0	0	0	0	1	0	0	0	1	0	0	0	Deamidation (NQ)	Q9:Deamidation (NQ):1000.00	PEAKS PTM
Pep5292	38	149	P68871|HBB_HUMAN	K.VLGAFSDGLAHLDNLKGTFATLS.E	NaN	NaN	NaN	NaN	NaN	NaN	NaN	NaN	NaN	NaN	NaN	0	12	2346.22	23	783.081	140.13	68	90	Y	38.78	-0.5	3	F12:39995	10set_DaniG_Nmais_PK_4.raw	0	0	0	0	0	0	0	0	0	0	0	0	0			PEAKS DB
Pep5293	38	149	P68871|HBB_HUMAN	K.VNVDEVGGE(+21.98)AL.G	NaN	NaN	NaN	NaN	NaN	NaN	NaN	NaN	0.407712	NaN	NaN	NaN	9	1122.52	11	562.263	60.44	19	29	Y	38.77	-4.2	2	F9:17638	03set_DaniG_Nmais_PK_1.raw	1	0	0	0	0	0	0	0	0	1	0	0	0	Sodium adduct	E9:Sodium adduct:42.89	PEAKS PTM
Pep5294	38	149	P68871|HBB_HUMAN	K.EFTPPVQ(+.98)AAYQK.V	NaN	NaN	NaN	NaN	NaN	NaN	NaN	NaN	0	NaN	NaN	NaN	9	1378.68	12	690.352	44.26	122	133	Y	38.48	9.9	2	F9:12955	03set_DaniG_Nmais_PK_1.raw	0	0	0	0	0	0	0	0	0	0	0	0	0		Q7:Deamidation (NQ):0.00	PEAKS PTM
Pep5295	38	149	P68871|HBB_HUMAN	F.SD(-18.01)GLAHLDNLK.G	NaN	NaN	NaN	NaN	NaN	NaN	NaN	NaN	1.6922	NaN	NaN	NaN	9	1163.59	11	388.872	32.25	73	83	N	38.06	0.4	3	F9:9332	03set_DaniG_Nmais_PK_1.raw	2	0	0	0	0	0	0	0	0	2	0	0	0		D2:Dehydration:0.00	PEAKS PTM
Pep5296	38	149	P68871|HBB_HUMAN	K.LHVDPENFRLLGNVLVC(+57.02)VLAHHFGK.E	NaN	NaN	NaN	NaN	0.00889559	NaN	NaN	NaN	NaN	NaN	NaN	NaN	5	2883.53	25	721.899	166.11	97	121	Y	37.94	4.1	4	F5:49307	23ago_DaniG_N0_1_PK.raw	1	0	0	0	0	1	0	0	0	0	0	0	0	Carbamidomethylation	C17:Carbamidomethylation:1000.00	PEAKS DB
Pep5297	38	149	P68871|HBB_HUMAN	R.LLVVYPW(+15.99)TQR.F	NaN	NaN	NaN	NaN	NaN	NaN	NaN	NaN	0.122709	NaN	NaN	NaN	9	1289.71	10	645.864	80.1	32	41	N	37.78	-0.3	2	F9:23386	03set_DaniG_Nmais_PK_1.raw	1	0	0	0	0	0	0	0	0	1	0	0	0	Oxidation (HW)	W7:Oxidation (HW):1000.00	PEAKS PTM
Pep5298	38	149	P68871|HBB_HUMAN	R.LLGNVLVC(+57.02)VLAHHFGKEFTPPVQAA.Y	NaN	NaN	NaN	NaN	NaN	NaN	NaN	NaN	0.531411	NaN	NaN	NaN	9	2716.45	25	906.5	152.15	106	130	Y	37.64	9	3	F9:45337	03set_DaniG_Nmais_PK_1.raw	1	0	0	0	0	0	0	0	0	1	0	0	0	Carbamidomethylation	C8:Carbamidomethylation:1000.00	PEAKS DB
Pep5299	38	149	P68871|HBB_HUMAN	V.N(+57.02)VDEVGGEALGR.L	NaN	NaN	NaN	NaN	NaN	NaN	NaN	NaN	0.0288961	NaN	NaN	NaN	9	1271.61	12	636.812	30.5	20	31	Y	37.51	-0.1	2	F9:8669	03set_DaniG_Nmais_PK_1.raw	1	0	0	0	0	0	0	0	0	1	0	0	0	Carbamidomethylation (DHKE X@N-term)	N1:Carbamidomethylation (DHKE X@N-term):33.91	PEAKS PTM
Pep5300	38	149	P68871|HBB_HUMAN	K.AHGKKVLGAFSDGLAHLDNLKGTFATL.S	NaN	NaN	NaN	NaN	NaN	NaN	NaN	NaN	NaN	0.216923	NaN	NaN	10	2780.5	27	696.138	121.25	63	89	Y	37.22	5	4	F10:36770	13set_DaniG_Nmais_2_PK_rep.raw	1	0	0	0	0	0	0	0	0	0	1	0	0			PEAKS DB
Pep5301	38	149	P68871|HBB_HUMAN	K.LHVD(+57.02)PENFR.L	NaN	NaN	NaN	NaN	NaN	NaN	NaN	NaN	0.481931	NaN	NaN	NaN	9	1182.58	9	592.297	29.72	97	105	N	36.85	1.3	2	F9:8559	03set_DaniG_Nmais_PK_1.raw	1	0	0	0	0	0	0	0	0	1	0	0	0	Carbamidomethylation (DHKE X@N-term)	D4:Carbamidomethylation (DHKE X@N-term):20.41	PEAKS PTM
Pep5302	38	149	P68871|HBB_HUMAN	K.KVLGAFSDGLAHLD(-18.01)NL.K	NaN	NaN	NaN	NaN	NaN	NaN	NaN	NaN	0.208804	NaN	NaN	NaN	9	1650.87	16	826.449	142.16	67	82	N	36.68	6.6	2	F9:42522	03set_DaniG_Nmais_PK_1.raw	1	0	0	0	0	0	0	0	0	1	0	0	0		D14:Dehydration:14.08	PEAKS PTM
Pep5303	38	149	P68871|HBB_HUMAN	R.FFESFGDL.S	NaN	NaN	NaN	NaN	NaN	NaN	NaN	NaN	1.60314	NaN	NaN	NaN	9	960.423	8	481.219	111.64	42	49	N	36.46	0.9	2	F9:33354	03set_DaniG_Nmais_PK_1.raw	1	0	0	0	0	0	0	0	0	1	0	0	0			PEAKS DB
Pep5304	38	149	P68871|HBB_HUMAN	R.LLGNVLVC(+57.02)VLAHHFGKEFTPPVQAAYQK.V	NaN	NaN	NaN	NaN	NaN	NaN	NaN	NaN	0.111824	NaN	NaN	NaN	9	3135.67	28	784.931	144.31	106	133	Y	36.46	8.5	4	F9:43025	03set_DaniG_Nmais_PK_1.raw	1	0	0	0	0	0	0	0	0	1	0	0	0	Carbamidomethylation	C8:Carbamidomethylation:1000.00	PEAKS DB
Pep5305	38	149	P68871|HBB_HUMAN	R.LLGNVLVC(+57.02)VL.A	NaN	NaN	NaN	NaN	NaN	NaN	NaN	NaN	0.625422	NaN	NaN	NaN	9	1098.65	10	550.335	137.14	106	115	N	36.27	8	2	F9:41009	03set_DaniG_Nmais_PK_1.raw	1	0	0	0	0	0	0	0	0	1	0	0	0	Carbamidomethylation	C8:Carbamidomethylation:1000.00	PEAKS DB
Pep5306	38	149	P68871|HBB_HUMAN	K.EFT(-18.01)PPVQAA.Y	NaN	NaN	NaN	NaN	NaN	NaN	NaN	NaN	0.511619	NaN	NaN	NaN	9	940.465	9	471.239	43.93	122	130	Y	36.03	-2.3	2	F9:12915	03set_DaniG_Nmais_PK_1.raw	1	0	0	0	0	0	0	0	0	1	0	0	0	Dehydration	T3:Dehydration:1000.00	PEAKS PTM
Pep5307	38	149	P68871|HBB_HUMAN	K.VLGAFSDGLAHLDN(+.98)LKGTFATLS.E	NaN	NaN	NaN	NaN	NaN	NaN	NaN	NaN	NaN	NaN	NaN	0.0512584	12	2347.21	23	783.411	139.78	68	90	Y	35.78	1.8	3	F12:39995	10set_DaniG_Nmais_PK_4.raw	1	0	0	0	0	0	0	0	0	0	0	0	1	Deamidation (NQ)	N14:Deamidation (NQ):1000.00	PEAKS PTM
Pep5308	38	149	P68871|HBB_HUMAN	T.PDAVM(-48.00)GNPK.V	NaN	NaN	NaN	NaN	NaN	NaN	NaN	NaN	0.0183074	NaN	NaN	NaN	9	879.445	9	440.731	18.66	52	60	N	35.54	3.9	2	F9:4985	03set_DaniG_Nmais_PK_1.raw	1	0	0	0	0	0	0	0	0	1	0	0	0	Dethiomethyl	M5:Dethiomethyl:1000.00	PEAKS PTM
Pep5309	38	149	P68871|HBB_HUMAN	K.AHGKKVLGAFSDGLAHLDNLKGT.F	NaN	NaN	NaN	0.270114	NaN	NaN	NaN	NaN	NaN	NaN	NaN	NaN	4	2348.26	23	588.077	83.36	63	85	N	35.25	0.6	4	F4:19331	10set_DaniG_C4_PK.raw	1	0	0	0	1	0	0	0	0	0	0	0	0			PEAKS DB
Pep5310	38	149	P68871|HBB_HUMAN	K.EFTPPVQAA.Y	NaN	NaN	NaN	NaN	NaN	NaN	NaN	NaN	27.2138	NaN	NaN	NaN	9	958.476	9	480.244	43.81	122	130	Y	35.23	-2.7	2	F9:12976	03set_DaniG_Nmais_PK_1.raw	1	0	0	0	0	0	0	0	0	1	0	0	0			PEAKS DB
Pep5311	38	149	P68871|HBB_HUMAN	R.LLGN(+.98)VLVC(+57.02)VLAHHFGK.E	NaN	NaN	NaN	NaN	0.00325988	NaN	NaN	NaN	NaN	NaN	NaN	NaN	5	1776.97	16	889.507	130.32	106	121	Y	35.17	9.5	2	F5:39102	23ago_DaniG_N0_1_PK.raw	1	0	0	0	0	1	0	0	0	0	0	0	0	Deamidation (NQ);Carbamidomethylation	N4:Deamidation (NQ):1000.00;C8:Carbamidomethylation:1000.00	PEAKS PTM
Pep5312	16	45	tr|A0A0A0MS07|A0A0A0MS07_HUMAN	R.TPEVTC(+57.02)VVVDVSHEDPEVK.F	0.460358	0.192474	0.109856	0.179979	0.804839	0.353575	0.420497	0.292362	1.11824	0.14021	0.834376	0.700602	9	2138.02	19	1070.02	80.29	139	157	N	121.1	0.7	2	F9:23544	03set_DaniG_Nmais_PK_1.raw	16	1	1	1	1	2	2	1	1	2	1	2	1	Carbamidomethylation	C6:Carbamidomethylation:1000.00	PEAKS DB
Pep5313	16	45	tr|A0A0A0MS07|A0A0A0MS07_HUMAN	K.TTPPVLDSDGSFFLYSK.L	4.90805	1.81997	0.285033	0.762232	0.0804839	1.72094	2.44668	0.155926	4.79952	0.38213	3.00074	2.80451	4	1872.91	17	937.474	109.89	241	257	N	103.14	3.6	2	F4:27541	10set_DaniG_C4_PK.raw	34	3	2	1	1	1	3	2	1	6	2	4	8			PEAKS DB
Pep5314	16	45	tr|A0A0A0MS07|A0A0A0MS07_HUMAN	K.THTC(+57.02)PPC(+57.02)PAPELLGGPSVF.L	0.872001	0.139491	0.0423095	0.22838	0.78458	0.409897	0.52417	0.00735081	1.84064	0.0813103	0.990193	1.56506	9	2035.95	19	1018.98	103.14	106	124	N	97.91	2.7	2	F9:30686	03set_DaniG_Nmais_PK_1.raw	12	1	1	1	1	1	1	1	1	1	1	1	1	Carbamidomethylation	C4:Carbamidomethylation:1000.00;C7:Carbamidomethylation:1000.00	PEAKS DB
Pep5315	16	45	tr|A0A0A0MS07|A0A0A0MS07_HUMAN	K.THTC(+57.02)PPC(+57.02)PAPELLGGPS.V	0.0189989	0.0499893	NaN	NaN	0.399657	0.036922	0.0395616	NaN	0.119741	NaN	0.132696	0.075207	9	1789.81	17	895.912	56.61	106	122	N	96.9	-2.1	2	F9:16677	03set_DaniG_Nmais_PK_1.raw	8	1	1	0	0	1	1	1	0	1	0	1	1	Carbamidomethylation	C4:Carbamidomethylation:1000.00;C7:Carbamidomethylation:1000.00	PEAKS DB
Pep5316	16	45	tr|A0A0A0MS07|A0A0A0MS07_HUMAN	K.STSGGTAALGC(+57.02)LVK.D	1.98514	3.11311	0.109559	3.21702	NaN	5.25669	8.4597	0.517898	3.47347	1.49404	7.64007	10.1992	3	1320.67	14	661.35	49.59	17	30	N	94.96	5	2	F3:5033	10set_DaniG_C3_PK.raw	16	1	2	1	1	0	1	3	1	2	1	1	2	Carbamidomethylation	C11:Carbamidomethylation:1000.00	PEAKS DB
Pep5317	16	45	tr|A0A0A0MS07|A0A0A0MS07_HUMAN	S.DIAVEWESNGQPENNYK.T	NaN	NaN	NaN	NaN	0.103137	0.0438058	0.0125237	NaN	0.00463129	NaN	0.0362903	0.00311962	7	1991.89	17	996.95	64.81	224	240	N	93.35	-0.1	2	F7:18734	09set_DaniG_N0_PK_3.raw	6	0	0	0	0	1	1	1	0	1	0	1	1			PEAKS DB
Pep5318	16	45	tr|A0A0A0MS07|A0A0A0MS07_HUMAN	R.DELTKNQVSLTC(+57.02)LVK.G	0.196078	1.25422	NaN	0.741944	NaN	0.772859	1.45142	NaN	NaN	0.212614	NaN	0.397043	7	1746.92	15	874.467	74.22	204	218	N	88.06	0.5	2	F7:21796	09set_DaniG_N0_PK_3.raw	14	2	2	0	2	0	2	2	0	0	2	0	2	Carbamidomethylation	C12:Carbamidomethylation:1000.00	PEAKS DB
Pep5319	16	45	tr|A0A0A0MS07|A0A0A0MS07_HUMAN	A.STKGPSVFPLAPSSK.S	NaN	0.0643575	NaN	0.0324601	NaN	0.281296	0.403909	NaN	NaN	NaN	0.0296555	NaN	7	1501.81	15	751.915	42.6	2	16	N	85.97	1	2	F7:12202	09set_DaniG_N0_PK_3.raw	5	0	1	0	1	0	1	1	0	0	0	1	0			PEAKS DB
Pep5320	16	45	tr|A0A0A0MS07|A0A0A0MS07_HUMAN	K.THTC(+57.02)PPC(+57.02)PAPELLGGPSVFLFPPKPK.D	0.00808671	NaN	NaN	NaN	NaN	0.0176475	0.0674288	NaN	0.0380993	NaN	0.104548	0.0544095	7	2843.45	26	948.824	115.63	106	131	N	85.58	0	3	F7:34265	09set_DaniG_N0_PK_3.raw	8	1	0	0	0	0	1	1	0	2	0	1	2	Carbamidomethylation	C4:Carbamidomethylation:1000.00;C7:Carbamidomethylation:1000.00	PEAKS DB
Pep5321	16	45	tr|A0A0A0MS07|A0A0A0MS07_HUMAN	R.TPEVTC(+57.02)VVVDVSHEDPEVKFN.W	0.127877	0.170323	0.169238	0.368074	NaN	1.08889	1.45971	0.29097	NaN	1.02284	0.114601	0.606068	7	2399.13	21	1200.58	102.38	139	159	N	84.83	2.3	2	F7:30176	09set_DaniG_N0_PK_3.raw	13	1	1	1	1	0	2	2	1	0	1	1	2	Carbamidomethylation	C6:Carbamidomethylation:1000.00	PEAKS DB
Pep5322	16	45	tr|A0A0A0MS07|A0A0A0MS07_HUMAN	K.GFYPSDIAVEWESNGQPENNYK.T	2.27743	1.15245	0.434972	0.078252	0.246793	2.81609	2.43009	0.32299	3.78024	0.321793	2.0407	2.05874	6	2543.12	22	1272.58	105.27	219	240	N	84.59	3.9	2	F6:30792	24ago_DaniG_N02_PK.raw	23	2	2	2	1	2	2	2	2	2	2	2	2			PEAKS DB
Pep5323	16	45	tr|A0A0A0MS07|A0A0A0MS07_HUMAN	T.C(+57.02)VVVDVSHEDPEVK.F	NaN	NaN	NaN	NaN	2.24692	0	NaN	NaN	0.947039	NaN	0.502133	0.0940088	9	1610.76	14	806.387	37.19	144	157	N	84.06	-1.4	2	F9:10750	03set_DaniG_Nmais_PK_1.raw	7	0	0	0	0	2	0	0	0	2	0	2	1	Carbamidomethylation	C1:Carbamidomethylation:1000.00	PEAKS DB
Pep5324	16	45	tr|A0A0A0MS07|A0A0A0MS07_HUMAN	P.C(+57.02)PAPELLGGPSVFLFPPKPK.D	NaN	NaN	NaN	NaN	NaN	0.0248128	0.276184	0.219967	NaN	0.0940958	0.0353353	NaN	11	2150.16	20	717.732	121.68	112	131	N	82.48	3.6	3	F11:37768	03set_DaniG_Nmais_PK_3.raw	5	0	0	0	0	0	1	1	1	0	1	1	0	Carbamidomethylation	C1:Carbamidomethylation:1000.00	PEAKS DB
Pep5325	16	45	tr|A0A0A0MS07|A0A0A0MS07_HUMAN	K.GPSVFPLAPSSKSTSGGTAALGC(+57.02)LVK.D	0.0578492	NaN	NaN	NaN	NaN	NaN	0.0267061	NaN	0.201877	NaN	0.109072	0.30566	9	2488.3	26	830.44	100.51	5	30	N	82.19	0	3	F9:29807	03set_DaniG_Nmais_PK_1.raw	5	1	0	0	0	0	0	1	0	1	0	1	1	Carbamidomethylation	C23:Carbamidomethylation:1000.00	PEAKS DB
Pep5326	16	45	tr|A0A0A0MS07|A0A0A0MS07_HUMAN	K.NQVSLTC(+57.02)LVKGFYPSDIAVEWESNGQPENNYK.T	NaN	NaN	NaN	NaN	NaN	0.0632055	0.0474407	NaN	NaN	NaN	NaN	NaN	7	3685.74	32	1229.59	146.8	209	240	N	81.8	5.2	3	F7:43454	09set_DaniG_N0_PK_3.raw	2	0	0	0	0	0	1	1	0	0	0	0	0	Carbamidomethylation	C7:Carbamidomethylation:1000.00	PEAKS DB
Pep5327	16	45	tr|A0A0A0MS07|A0A0A0MS07_HUMAN	K.SC(+57.02)DKTHTC(+57.02)PPC(+57.02)PAPELLGGPSVFLFPPKPK.D	0.13762	0	0.219713	0.222293	NaN	0.969985	1.52606	0.494231	NaN	0.718289	0.149786	0.281501	12	3333.63	30	1112.22	109.1	102	131	N	81.64	-3.1	3	F12:30801	10set_DaniG_Nmais_PK_4.raw	11	1	0	1	1	0	1	2	1	0	1	1	2	Carbamidomethylation	C2:Carbamidomethylation:1000.00;C8:Carbamidomethylation:1000.00;C11:Carbamidomethylation:1000.00	PEAKS DB
Pep5328	16	45	tr|A0A0A0MS07|A0A0A0MS07_HUMAN	K.STSGGTAALGC(+57.02)LVKDYFPEPVTV.S	NaN	0.0613641	NaN	0.0594135	NaN	0.0253135	0.0709122	NaN	NaN	NaN	0.184467	0.378136	4	2368.16	23	1185.1	146.07	17	39	N	80.97	5.9	2	F4:38148	10set_DaniG_C4_PK.raw	7	0	1	0	1	0	1	1	0	0	0	2	1	Carbamidomethylation	C11:Carbamidomethylation:1000.00	PEAKS DB
Pep5329	16	45	tr|A0A0A0MS07|A0A0A0MS07_HUMAN	S.RTPEVTC(+57.02)VVVDVSHEDPEVK.F	1.16064	0.808211	0.0907057	0.776723	0.200749	1.53633	1.0782	NaN	1.2073	0.145094	1.88489	1.23944	9	2294.12	20	765.714	68.8	138	157	N	78.33	-0.5	3	F9:20286	03set_DaniG_Nmais_PK_1.raw	13	2	1	1	1	1	1	2	0	1	1	1	1	Carbamidomethylation	C7:Carbamidomethylation:1000.00	PEAKS DB
Pep5330	16	45	tr|A0A0A0MS07|A0A0A0MS07_HUMAN	K.TTPPVLDSDGSFFLY.S	1.16794	0.607655	0.089815	0.779621	3.72031	1.34233	1.28554	NaN	9.31206	0.485563	1.2013	3.8969	4	1657.79	15	829.911	134.39	241	255	N	76.28	5.4	2	F4:34871	10set_DaniG_C4_PK.raw	23	1	1	1	1	3	2	1	0	8	1	2	2			PEAKS DB
Pep5331	16	45	tr|A0A0A0MS07|A0A0A0MS07_HUMAN	T.C(+57.02)(+57.02)VVVDVSHEDPEVK.F	NaN	NaN	NaN	NaN	0.13813	NaN	NaN	NaN	NaN	NaN	NaN	NaN	5	1667.78	14	834.906	42	144	157	N	75.33	2.2	2	F5:11989	23ago_DaniG_N0_1_PK.raw	1	0	0	0	0	1	0	0	0	0	0	0	0	Carbamidomethylation;Carbamidomethylation (DHKE X@N-term)	C1:Carbamidomethylation:1000.00;C1:Carbamidomethylation (DHKE X@N-term):97.69	PEAKS PTM
Pep5332	16	45	tr|A0A0A0MS07|A0A0A0MS07_HUMAN	R.EPQVYTLPPSRDELTK.N	NaN	0.0178106	NaN	NaN	NaN	0.0296002	0.0789572	NaN	0.0514588	NaN	0.0517715	0.191169	12	1871.96	16	936.987	54.75	193	208	N	74.89	-1.3	2	F12:14901	10set_DaniG_Nmais_PK_4.raw	15	0	2	0	0	0	2	3	0	2	0	4	2			PEAKS DB
Pep5333	16	45	tr|A0A0A0MS07|A0A0A0MS07_HUMAN	K.SC(+57.02)DKTHTC(+57.02)PPC(+57.02)PAPELLGGPS.V	NaN	NaN	NaN	NaN	NaN	0.788504	0.500118	NaN	NaN	NaN	NaN	0.314063	7	2280	21	1141.01	52.09	102	122	N	73.12	1.1	2	F7:14839	09set_DaniG_N0_PK_3.raw	4	0	0	0	0	0	1	2	0	0	0	0	1	Carbamidomethylation	C2:Carbamidomethylation:1000.00;C8:Carbamidomethylation:1000.00;C11:Carbamidomethylation:1000.00	PEAKS DB
Pep5334	16	45	tr|A0A0A0MS07|A0A0A0MS07_HUMAN	A(+87.03)STKGPSVFPLAPSSK.S	0.0926805	4.34039	0.0509199	4.57919	NaN	2.09642	1.93246	0.0357795	NaN	6.00489	0.139733	4.66367	6	1659.88	16	830.955	43.78	1	16	N	72.28	-0.6	2	F6:12335	24ago_DaniG_N02_PK.raw	14	1	2	1	2	0	1	1	1	0	2	1	2	Glycidamide adduct	A1:Glycidamide adduct:34.87	PEAKS PTM
Pep5335	16	45	tr|A0A0A0MS07|A0A0A0MS07_HUMAN	K.STSGGTAALGC(+58.01)LVK.D	0	NaN	NaN	NaN	NaN	NaN	NaN	NaN	NaN	NaN	NaN	NaN	1	1321.65	14	661.841	48.89	17	30	N	72.18	9.3	2	F1:12420	09set_DaniG_C_PK_1.raw	0	0	0	0	0	0	0	0	0	0	0	0	0	Carboxymethyl	C11:Carboxymethyl:1000.00	PEAKS PTM
Pep5336	16	45	tr|A0A0A0MS07|A0A0A0MS07_HUMAN	R.TPEVTC(+57.02)VVVDVSHED.P	NaN	NaN	NaN	NaN	NaN	0.040051	0	0.00678001	NaN	NaN	NaN	NaN	8	1684.76	15	843.39	75.42	139	153	N	71.55	-1.6	2	F8:22176	09set_DaniG_N0_PK_4.raw	2	0	0	0	0	0	1	0	1	0	0	0	0	Carbamidomethylation	C6:Carbamidomethylation:1000.00	PEAKS DB
Pep5337	16	45	tr|A0A0A0MS07|A0A0A0MS07_HUMAN	K.SC(+57.02)DKTHTC(+57.02)PPC(+57.02)PAPELLGGPSVF.L	NaN	0.00538807	0.706643	NaN	NaN	7.54085	0.126896	NaN	0	0.0267203	0.0158833	4.29604	10	2526.13	23	1264.08	96.32	102	124	N	71.17	-2.9	2	F10:29197	13set_DaniG_Nmais_2_PK_rep.raw	9	0	1	1	0	0	2	1	0	0	1	1	2	Carbamidomethylation	C2:Carbamidomethylation:1000.00;C8:Carbamidomethylation:1000.00;C11:Carbamidomethylation:1000.00	PEAKS DB
Pep5338	16	45	tr|A0A0A0MS07|A0A0A0MS07_HUMAN	K.GFYPSDIAVEWESNGQPEN(+.98)NYK.T	0.11582	0.0499893	NaN	0	0.00285469	0.118276	0.257109	0.00412091	0.0816413	NaN	0.20206	0.118693	7	2544.11	22	1273.07	108.56	219	240	N	70.82	2.9	2	F7:32230	09set_DaniG_N0_PK_3.raw	11	1	1	0	0	1	1	2	1	1	0	2	1		N19:Deamidation (NQ):0.00	PEAKS PTM
Pep5339	16	45	tr|A0A0A0MS07|A0A0A0MS07_HUMAN	D.IAVEWESNGQPENNYK.T	NaN	NaN	NaN	NaN	NaN	0.0538185	0	NaN	NaN	NaN	0.00723796	NaN	7	1876.86	16	939.431	53.99	225	240	N	69.64	-6.8	2	F7:15488	09set_DaniG_N0_PK_3.raw	2	0	0	0	0	0	1	0	0	0	0	1	0			PEAKS DB
Pep5340	16	45	tr|A0A0A0MS07|A0A0A0MS07_HUMAN	E.WESNGQPEN(+.98)NYK.T	NaN	NaN	NaN	NaN	NaN	0.0804149	0.293601	NaN	NaN	NaN	NaN	NaN	7	1465.61	12	733.813	20.69	229	240	N	69.11	0.4	2	F7:6039	09set_DaniG_N0_PK_3.raw	2	0	0	0	0	0	1	1	0	0	0	0	0	Deamidation (NQ)	N9:Deamidation (NQ):19.96	PEAKS PTM
Pep5341	16	45	tr|A0A0A0MS07|A0A0A0MS07_HUMAN	K.S(+27.99)TSGGTAALGC(+57.02)LVK.D	NaN	NaN	NaN	0	NaN	NaN	0.0339218	NaN	0.048589	0.016377	0.0320682	0.0214277	7	1348.67	14	675.341	52.48	17	30	N	66.94	0.9	2	F7:14981	09set_DaniG_N0_PK_3.raw	5	0	0	0	0	0	0	1	0	1	1	1	1	Formylation (Protein N-term);Carbamidomethylation	S1:Formylation (Protein N-term):1000.00;C11:Carbamidomethylation:1000.00	PEAKS PTM
Pep5342	16	45	tr|A0A0A0MS07|A0A0A0MS07_HUMAN	K.THTC(+57.02)PPC(+57.02)PAPELL.G	0.109609	0.278982	NaN	NaN	1.571	0.175849	0.213151	NaN	0.759017	0.0522914	0.464436	0.357128	9	1491.69	13	746.849	55.7	106	118	N	65.81	-1.4	2	F9:16375	03set_DaniG_Nmais_PK_1.raw	9	1	1	0	0	1	1	1	0	1	1	1	1	Carbamidomethylation	C4:Carbamidomethylation:1000.00;C7:Carbamidomethylation:1000.00	PEAKS DB
Pep5343	16	45	tr|A0A0A0MS07|A0A0A0MS07_HUMAN	E.WESNGQPENNYK.T	0.00339788	0.00440026	NaN	NaN	0.155811	0.158327	0.895733	0.00491446	0.80058	0.0543026	0.542847	NaN	7	1464.63	12	733.323	19.66	229	240	N	65.56	3.1	2	F7:5411	09set_DaniG_N0_PK_3.raw	9	1	1	0	0	1	1	1	1	1	1	1	0			PEAKS DB
Pep5344	16	45	tr|A0A0A0MS07|A0A0A0MS07_HUMAN	K.STSGGTAALGC(+57.02)LVKDYFPEPV.T	0.0572403	0.0499893	NaN	0.0475308	NaN	0.0258767	0.0807819	NaN	NaN	NaN	0.0643374	0.282551	12	2168.05	21	1085.03	138.66	17	37	N	65.44	3	2	F12:39534	10set_DaniG_Nmais_PK_4.raw	7	1	1	0	1	0	1	1	0	0	0	1	1	Carbamidomethylation	C11:Carbamidomethylation:1000.00	PEAKS DB
Pep5345	16	45	tr|A0A0A0MS07|A0A0A0MS07_HUMAN	K.TTPPVLDSD(-18.01)GSFFLYSK.L	0.370235	NaN	NaN	NaN	NaN	0.0653958	0.209004	NaN	0.0832247	NaN	0.126664	0.131297	6	1854.9	17	928.47	110.18	241	257	N	65.31	4.2	2	F6:32246	24ago_DaniG_N02_PK.raw	6	1	0	0	0	0	1	1	0	1	0	1	1		D9:Dehydration:0.00	PEAKS PTM
Pep5346	16	45	tr|A0A0A0MS07|A0A0A0MS07_HUMAN	K.STSGGTAALGC(+57.02)LVK(+15.99).D	0.230179	NaN	NaN	NaN	NaN	NaN	NaN	NaN	0.168231	NaN	NaN	NaN	1	1336.67	14	669.338	47.72	17	30	N	64.7	-3.8	2	F1:12043	09set_DaniG_C_PK_1.raw	4	2	0	0	0	0	0	0	0	2	0	0	0	Carbamidomethylation;Oxidation or Hydroxylation	C11:Carbamidomethylation:1000.00;K14:Oxidation or Hydroxylation:1000.00	PEAKS PTM
Pep5347	16	45	tr|A0A0A0MS07|A0A0A0MS07_HUMAN	K.GPSVFPLAPSSK.S	1.80246	2.88262	0.70219	3.07211	10.0743	4.41187	5.73933	0.675216	11.6772	1.76699	9.34903	8.09841	9	1185.64	12	593.827	55.06	5	16	N	64.14	0.1	2	F9:16222	03set_DaniG_Nmais_PK_1.raw	12	1	1	1	1	1	1	1	1	1	1	1	1			PEAKS DB
Pep5348	16	45	tr|A0A0A0MS07|A0A0A0MS07_HUMAN	E.WESN(+.98)GQPEN(+.98)NYK.T	NaN	NaN	NaN	NaN	NaN	NaN	0.0333412	NaN	NaN	NaN	NaN	NaN	7	1466.6	12	734.305	23.07	229	240	N	63.08	0.7	2	F7:6360	09set_DaniG_N0_PK_3.raw	1	0	0	0	0	0	0	1	0	0	0	0	0		N4:Deamidation (NQ):16.91;N9:Deamidation (NQ):18.17	PEAKS PTM
Pep5349	16	45	tr|A0A0A0MS07|A0A0A0MS07_HUMAN	K.DYFPEPVTVSWNSGALTS.G	NaN	0.0272397	0.00966439	0.0794112	NaN	0.228103	0.131042	NaN	NaN	0.0557392	NaN	NaN	6	1968.91	18	985.474	125.94	31	48	N	63.04	3.5	2	F6:36756	24ago_DaniG_N02_PK.raw	6	0	1	1	1	0	1	1	0	0	1	0	0			PEAKS DB
Pep5350	16	45	tr|A0A0A0MS07|A0A0A0MS07_HUMAN	K.NQVSLTC(+57.02)LVK.G	3.3857	3.98119	0.988707	3.85463	NaN	4.53703	5.81397	0.935558	3.83962	1.56587	8.34376	3.38221	9	1160.62	10	581.316	57.64	209	218	N	62.61	-3.6	2	F9:16853	03set_DaniG_Nmais_PK_1.raw	11	1	1	1	1	0	1	1	1	1	1	1	1	Carbamidomethylation	C7:Carbamidomethylation:1000.00	PEAKS DB
Pep5351	16	45	tr|A0A0A0MS07|A0A0A0MS07_HUMAN	K.GFYPSDIAVEWESN(-17.03)GQPENNYK.T	0.0232615	NaN	NaN	NaN	NaN	NaN	0.0178317	NaN	0.065412	NaN	0.0107061	0	7	2526.1	22	1264.06	110.44	219	240	N	62.49	1.8	2	F7:32575	09set_DaniG_N0_PK_3.raw	5	1	0	0	0	0	0	1	0	2	0	1	0	Ammonia-loss (N)	N14:Ammonia-loss (N):56.99	PEAKS PTM
Pep5352	16	45	tr|A0A0A0MS07|A0A0A0MS07_HUMAN	K.TH(+57.02)TC(+57.02)PPC(+57.02)PAPELLGGPSVF.L	NaN	NaN	NaN	NaN	0.189699	NaN	NaN	NaN	NaN	NaN	NaN	NaN	5	2092.97	19	1047.5	101.57	106	124	N	62.17	4.5	2	F5:30596	23ago_DaniG_N0_1_PK.raw	3	0	0	0	0	3	0	0	0	0	0	0	0	Carbamidomethylation	H2:Carbamidomethylation (DHKE X@N-term):0.00;C4:Carbamidomethylation:1000.00;C7:Carbamidomethylation:1000.00	PEAKS PTM
Pep5353	16	45	tr|A0A0A0MS07|A0A0A0MS07_HUMAN	K.G(+57.02)PSVFPLAPSSK.S	NaN	NaN	NaN	NaN	0.854566	NaN	NaN	NaN	0.163283	NaN	NaN	NaN	5	1242.66	12	622.341	53.2	5	16	N	61.59	-1.8	2	F5:15541	23ago_DaniG_N0_1_PK.raw	2	0	0	0	0	1	0	0	0	1	0	0	0	Carbamidomethylation (DHKE X@N-term)	G1:Carbamidomethylation (DHKE X@N-term):105.65	PEAKS PTM
Pep5354	16	45	tr|A0A0A0MS07|A0A0A0MS07_HUMAN	K.T(+57.02)HTC(+57.02)PPC(+57.02)PAPELL.G	NaN	NaN	NaN	NaN	0.407024	NaN	NaN	NaN	NaN	NaN	NaN	NaN	5	1548.71	13	775.366	56.34	106	118	N	60.05	0.8	2	F5:16275	23ago_DaniG_N0_1_PK.raw	1	0	0	0	0	1	0	0	0	0	0	0	0	Carbamidomethylation	T1:Carbamidomethylation (DHKE X@N-term):0.00;C4:Carbamidomethylation:1000.00;C7:Carbamidomethylation:1000.00	PEAKS PTM
Pep5355	16	45	tr|A0A0A0MS07|A0A0A0MS07_HUMAN	K.DYFPEPVTV.S	2.52101	0.47894	NaN	0.492697	1.39788	0.224348	1.94076	NaN	9.87613	NaN	3.18169	1.81715	1	1065.5	9	533.757	91.56	31	39	N	58.89	-2.3	2	F1:25646	09set_DaniG_C_PK_1.raw	9	1	1	0	1	1	1	1	0	1	0	1	1			PEAKS DB
Pep5356	16	45	tr|A0A0A0MS07|A0A0A0MS07_HUMAN	K.TTPPVLDSDGSFF.L	0.426257	0.111353	NaN	0.295618	4.80694	0.67899	NaN	NaN	2.10783	NaN	0.339782	0.295156	5	1381.64	13	691.834	106.56	241	253	N	58.86	2.8	2	F5:32000	23ago_DaniG_N0_1_PK.raw	11	2	1	0	1	2	1	0	0	2	0	1	1			PEAKS DB
Pep5357	16	45	tr|A0A0A0MS07|A0A0A0MS07_HUMAN	K.THTC(+57.02)PPC(+57.02)PAPELLGGPSVF(+21.98).L	NaN	NaN	NaN	NaN	NaN	NaN	NaN	NaN	0.0259273	NaN	NaN	0.0293055	12	2057.93	19	1029.97	103.19	106	124	N	58.68	-1.1	2	F12:29021	10set_DaniG_Nmais_PK_4.raw	2	0	0	0	0	0	0	0	0	1	0	0	1	Carbamidomethylation;Sodium adduct	C4:Carbamidomethylation:1000.00;C7:Carbamidomethylation:1000.00;F19:Sodium adduct:29.10	PEAKS PTM
Pep5358	16	45	tr|A0A0A0MS07|A0A0A0MS07_HUMAN	K.SC(+57.02)DKTHTC(+57.02)PPC(+57.02)PAPELL.G	NaN	0.0214924	NaN	NaN	NaN	NaN	0.123578	NaN	NaN	NaN	NaN	0.0715307	12	1981.87	17	991.939	50.14	102	118	N	58.58	-3.2	2	F12:13685	10set_DaniG_Nmais_PK_4.raw	3	0	1	0	0	0	0	1	0	0	0	0	1	Carbamidomethylation	C2:Carbamidomethylation:1000.00;C8:Carbamidomethylation:1000.00;C11:Carbamidomethylation:1000.00	PEAKS DB
Pep5359	16	45	tr|A0A0A0MS07|A0A0A0MS07_HUMAN	K.T(+57.02)TPPVLDSDGSFFLY.S	NaN	NaN	NaN	NaN	0.279944	NaN	NaN	NaN	0.0857976	NaN	NaN	NaN	5	1714.81	15	858.42	132.96	241	255	N	58.52	2.8	2	F5:39665	23ago_DaniG_N0_1_PK.raw	2	0	0	0	0	1	0	0	0	1	0	0	0	Carbamidomethylation (DHKE X@N-term)	T1:Carbamidomethylation (DHKE X@N-term):72.73	PEAKS PTM
Pep5360	16	45	tr|A0A0A0MS07|A0A0A0MS07_HUMAN	R.EPQVYTLPPSR.D	8.68347	3.44238	0	1.65488	NaN	15.7075	17.8317	1.67064	5.3339	4.07988	10.7564	8.9072	9	1285.67	11	643.839	36.99	193	203	N	58.29	-2.6	2	F9:12122	03set_DaniG_Nmais_PK_1.raw	10	1	1	0	1	0	1	1	1	1	1	1	1			PEAKS DB
Pep5361	16	45	tr|A0A0A0MS07|A0A0A0MS07_HUMAN	R.DELTKNQ(+.98)VSLTC(+57.02)LVK.G	NaN	NaN	NaN	NaN	NaN	NaN	NaN	NaN	NaN	0	NaN	0	12	1747.9	15	874.964	74.66	204	218	N	58.14	6.1	2	F12:20549	10set_DaniG_Nmais_PK_4.raw	0	0	0	0	0	0	0	0	0	0	0	0	0	Carbamidomethylation	Q7:Deamidation (NQ):12.28;C12:Carbamidomethylation:1000.00	PEAKS PTM
Pep5362	16	45	tr|A0A0A0MS07|A0A0A0MS07_HUMAN	K.TH(+15.99)TC(+57.02)PPC(+57.02)PAPELLGGPSVF.L	0.232615	NaN	NaN	0.0255043	0.162994	NaN	0.024135	NaN	0.297867	NaN	0.0769033	0.0587161	5	2051.94	19	1026.99	100.66	106	124	N	57.88	2.1	2	F5:30030	23ago_DaniG_N0_1_PK.raw	7	1	0	0	1	1	0	1	0	1	0	1	1	Oxidation (HW);Carbamidomethylation	H2:Oxidation (HW):1000.00;C4:Carbamidomethylation:1000.00;C7:Carbamidomethylation:1000.00	PEAKS PTM
Pep5363	16	45	tr|A0A0A0MS07|A0A0A0MS07_HUMAN	E.WESN(+.98)GQPENNYK.T	NaN	NaN	NaN	NaN	NaN	NaN	NaN	NaN	0.349326	NaN	0	NaN	9	1465.61	12	733.815	20.48	229	240	N	57.02	3	2	F9:5698	03set_DaniG_Nmais_PK_1.raw	1	0	0	0	0	0	0	0	0	1	0	0	0		N4:Deamidation (NQ):12.19	PEAKS PTM
Pep5364	16	45	tr|A0A0A0MS07|A0A0A0MS07_HUMAN	R.EPQVYTLPPSRDELTKNQVSLTC(+57.02)LVK.G	NaN	NaN	NaN	NaN	NaN	NaN	0.291943	NaN	NaN	NaN	NaN	NaN	7	3014.57	26	1005.86	100.44	193	218	N	56.4	-0.6	3	F7:29058	09set_DaniG_N0_PK_3.raw	1	0	0	0	0	0	0	1	0	0	0	0	0	Carbamidomethylation	C23:Carbamidomethylation:1000.00	PEAKS DB
Pep5365	16	45	tr|A0A0A0MS07|A0A0A0MS07_HUMAN	K.GFYPSDIAVEWESN(+.98)GQPENNYK.T	NaN	NaN	NaN	NaN	0	0.0193371	NaN	NaN	0.434431	NaN	0.20206	0.119743	11	2544.11	22	1273.07	108.51	219	240	N	55.77	2.9	2	F11:33656	03set_DaniG_Nmais_PK_3.raw	5	0	0	0	0	0	1	0	0	1	0	2	1		N14:Deamidation (NQ):0.00	PEAKS PTM
Pep5366	16	45	tr|A0A0A0MS07|A0A0A0MS07_HUMAN	K.THTC(+57.02)PPC(+58.01)PAPELLGGPS.V	NaN	NaN	NaN	NaN	NaN	NaN	NaN	NaN	0	NaN	NaN	NaN	9	1790.8	17	896.412	56.44	106	122	N	55.6	7.3	2	F9:16496	03set_DaniG_Nmais_PK_1.raw	0	0	0	0	0	0	0	0	0	0	0	0	0	Carbamidomethylation;Carboxymethyl	C4:Carbamidomethylation:1000.00;C7:Carboxymethyl:35.50	PEAKS PTM
Pep5367	16	45	tr|A0A0A0MS07|A0A0A0MS07_HUMAN	K.TTPPVLDSD(+21.98)GSFFLY.S	NaN	NaN	NaN	NaN	0.226534	0.100753	NaN	NaN	0.766934	NaN	0.160341	0.273098	9	1679.77	15	840.893	132.97	241	255	N	55.47	1.3	2	F9:39707	03set_DaniG_Nmais_PK_1.raw	5	0	0	0	0	1	1	0	0	1	0	1	1	Sodium adduct	D9:Sodium adduct:18.53	PEAKS PTM
Pep5368	16	45	tr|A0A0A0MS07|A0A0A0MS07_HUMAN	P.C(-17.03)PAPE(+57.02)LLGGPSVFLFPPKPK.D	NaN	NaN	NaN	NaN	NaN	NaN	0.012109	0.015175	NaN	0	0.00173912	0.00417	12	2133.13	20	1067.58	147.65	112	131	N	54.95	3.6	2	F12:42265	10set_DaniG_Nmais_PK_4.raw	4	0	0	0	0	0	0	1	1	0	0	1	1	Ammonia-loss (C@N-term);Carbamidomethylation (DHKE X@N-term)	C1:Ammonia-loss (C@N-term):1000.00;E5:Carbamidomethylation (DHKE X@N-term):139.44	PEAKS PTM
Pep5369	16	45	tr|A0A0A0MS07|A0A0A0MS07_HUMAN	K.DYFPEPVTVS.W	2.05821	1.26021	0.350353	3.1011	3.22304	3.50446	4.90995	0.106642	2.48388	1.89628	1.22141	2.90954	6	1152.53	10	577.279	79.82	31	40	N	54.82	0.5	2	F6:23253	24ago_DaniG_N02_PK.raw	12	1	1	1	1	1	1	1	1	1	1	1	1			PEAKS DB
Pep5370	16	45	tr|A0A0A0MS07|A0A0A0MS07_HUMAN	K.GFYPSDIAVEWESNGQPENN(+.98)YK.T	0.0697844	NaN	NaN	NaN	NaN	0.002256	0.173341	NaN	NaN	0	NaN	NaN	1	2544.11	22	1273.06	108.5	219	240	N	54.65	-3.1	2	F1:30790	09set_DaniG_C_PK_1.raw	3	1	0	0	0	0	1	1	0	0	0	0	0		N20:Deamidation (NQ):0.00	PEAKS PTM
Pep5371	16	45	tr|A0A0A0MS07|A0A0A0MS07_HUMAN	A(+57.02)STK(+117.02)GPSVFPLAPSSK.S	NaN	NaN	NaN	NaN	NaN	0.164272	0	NaN	NaN	NaN	NaN	NaN	7	1746.9	16	874.463	45.2	1	16	N	54.5	7.7	2	F7:12840	09set_DaniG_N0_PK_3.raw	1	0	0	0	0	0	1	0	0	0	0	0	0	Carbamidomethylation (DHKE X@N-term);N-Homocysteine thiolactone	A1:Carbamidomethylation (DHKE X@N-term):151.00;K4:N-Homocysteine thiolactone:183.14	PEAKS PTM
Pep5372	16	45	tr|A0A0A0MS07|A0A0A0MS07_HUMAN	T.SGGTAALGC(+57.02)LVK.D	NaN	NaN	NaN	NaN	NaN	NaN	0.0825236	NaN	0.0184064	NaN	NaN	0.047267	7	1132.59	12	567.302	44.19	19	30	N	54.27	-1.5	2	F7:12446	09set_DaniG_N0_PK_3.raw	3	0	0	0	0	0	0	1	0	1	0	0	1	Carbamidomethylation	C9:Carbamidomethylation:1000.00	PEAKS DB
Pep5373	16	45	tr|A0A0A0MS07|A0A0A0MS07_HUMAN	K.GQPREPQVYTLPPSR.D	NaN	NaN	NaN	NaN	NaN	0.033793	3.01066	NaN	NaN	NaN	NaN	NaN	7	1723.9	15	862.958	35.38	189	203	N	54.24	0.6	2	F7:10303	09set_DaniG_N0_PK_3.raw	5	0	0	0	0	0	2	3	0	0	0	0	0			PEAKS DB
Pep5374	16	45	tr|A0A0A0MS07|A0A0A0MS07_HUMAN	A(+71.04)STKGPSVFPLAPSSK.S	NaN	NaN	NaN	NaN	NaN	NaN	0.024218	NaN	NaN	NaN	NaN	NaN	7	1643.89	16	822.953	44.07	1	16	N	54.21	2.5	2	F7:12468	09set_DaniG_N0_PK_3.raw	1	0	0	0	0	0	0	1	0	0	0	0	0	Propionamide (K X@N-term)	A1:Propionamide (K X@N-term):24.24	PEAKS PTM
Pep5375	16	45	tr|A0A0A0MS07|A0A0A0MS07_HUMAN	K.GPSVFPLAPSSK(+27.99).S	0.0215564	NaN	NaN	NaN	0.0655659	0.0195249	0.0695023	NaN	0.336461	0.053728	0.0934903	0	11	1213.63	12	607.826	59.97	5	16	N	53.32	-1.2	2	F11:18425	03set_DaniG_Nmais_PK_3.raw	7	1	0	0	0	1	1	1	0	1	1	1	0	Formylation	K12:Formylation:100.67	PEAKS PTM
Pep5376	16	45	tr|A0A0A0MS07|A0A0A0MS07_HUMAN	K.C(+57.02)KVSNKALPAPIEK.T	NaN	NaN	NaN	NaN	NaN	0.244687	NaN	NaN	NaN	NaN	NaN	NaN	6	1553.86	14	518.964	20.63	169	182	N	53.11	-0.7	3	F6:5283	24ago_DaniG_N02_PK.raw	1	0	0	0	0	0	1	0	0	0	0	0	0	Carbamidomethylation	C1:Carbamidomethylation:1000.00	PEAKS DB
Pep5377	16	45	tr|A0A0A0MS07|A0A0A0MS07_HUMAN	K.S(+57.02)TSGGTAALGC(+57.02)LVK.D	NaN	NaN	NaN	NaN	NaN	NaN	NaN	NaN	0.0625422	NaN	NaN	NaN	9	1377.69	14	689.851	48.46	17	30	N	52.38	-3.8	2	F9:14029	03set_DaniG_Nmais_PK_1.raw	1	0	0	0	0	0	0	0	0	1	0	0	0	Carbamidomethylation (DHKE X@N-term);Carbamidomethylation	S1:Carbamidomethylation (DHKE X@N-term):103.05;C11:Carbamidomethylation:1000.00	PEAKS PTM
Pep5378	16	45	tr|A0A0A0MS07|A0A0A0MS07_HUMAN	K.GFYPSDIAVEW.E	1.52235	0.311311	NaN	1.28971	1.1032	1.25472	1.609	0.114021	1.63283	0.627784	1.06559	NaN	6	1282.59	11	642.307	123.91	219	229	N	51.68	1.7	2	F6:36147	24ago_DaniG_N02_PK.raw	10	1	1	0	1	1	1	1	1	1	1	1	0			PEAKS DB
Pep5379	16	45	tr|A0A0A0MS07|A0A0A0MS07_HUMAN	K.TTPPVLDSD(-18.01)GSFFLY.S	0.0358056	NaN	NaN	0.0353583	NaN	NaN	NaN	NaN	0.205835	NaN	0.0547873	NaN	11	1639.78	15	820.9	137.59	241	255	N	51.3	2.3	2	F11:42557	03set_DaniG_Nmais_PK_3.raw	4	1	0	0	1	0	0	0	0	1	0	1	0		D9:Dehydration:12.28	PEAKS PTM
Pep5380	16	45	tr|A0A0A0MS07|A0A0A0MS07_HUMAN	K.TTPPVLDSDGS(-18.01)FFLY.S	NaN	NaN	NaN	NaN	NaN	NaN	NaN	NaN	NaN	NaN	NaN	0.106088	12	1639.78	15	820.898	138.17	241	255	N	51.16	3	2	F12:39538	10set_DaniG_Nmais_PK_4.raw	1	0	0	0	0	0	0	0	0	0	0	0	1		S11:Dehydration:0.00	PEAKS PTM
Pep5381	16	45	tr|A0A0A0MS07|A0A0A0MS07_HUMAN	K.STSGGTAALGC(+57.02)LVKDYFPEPVTVS.W	NaN	NaN	NaN	NaN	NaN	NaN	NaN	NaN	NaN	0.00261457	NaN	NaN	10	2455.19	24	1228.61	139.56	17	40	N	49.81	1.3	2	F10:42108	13set_DaniG_Nmais_2_PK_rep.raw	1	0	0	0	0	0	0	0	0	0	1	0	0	Carbamidomethylation	C11:Carbamidomethylation:1000.00	PEAKS DB
Pep5382	16	45	tr|A0A0A0MS07|A0A0A0MS07_HUMAN	K.TTPPVLDSD(-18.01)GSFF.L	NaN	NaN	NaN	NaN	0.022285	NaN	NaN	NaN	NaN	NaN	0.00939929	NaN	5	1363.63	13	682.827	111.05	241	253	N	48.96	0.3	2	F5:33241	23ago_DaniG_N0_1_PK.raw	2	0	0	0	0	1	0	0	0	0	0	1	0		D9:Dehydration:0.00	PEAKS PTM
Pep5383	16	45	tr|A0A0A0MS07|A0A0A0MS07_HUMAN	ASTKGPSVFPLAPSSK.S	NaN	NaN	NaN	NaN	NaN	0.425542	0.675118	NaN	NaN	NaN	NaN	NaN	7	1572.85	16	787.432	43.72	1	16	N	48.96	-1	2	F7:12249	09set_DaniG_N0_PK_3.raw	3	0	0	0	0	0	1	2	0	0	0	0	0			PEAKS DB
Pep5384	16	45	tr|A0A0A0MS07|A0A0A0MS07_HUMAN	K.THTC(+57.02)P(+15.99)PC(+57.02)PAPELLGGPSVF.L	NaN	NaN	NaN	NaN	0.162994	NaN	NaN	NaN	NaN	NaN	NaN	NaN	5	2051.94	19	1026.99	100.66	106	124	N	48.6	2.1	2	F5:30343	23ago_DaniG_N0_1_PK.raw	1	0	0	0	0	1	0	0	0	0	0	0	0	Carbamidomethylation;Oxidation or Hydroxylation	C4:Carbamidomethylation:1000.00;P5:Oxidation or Hydroxylation:23.10;C7:Carbamidomethylation:1000.00	PEAKS PTM
Pep5385	16	45	tr|A0A0A0MS07|A0A0A0MS07_HUMAN	W.ESNGQPENNYK.T	NaN	NaN	NaN	NaN	NaN	0.011984	NaN	NaN	NaN	NaN	NaN	NaN	6	1278.55	11	640.285	10.07	230	240	N	48.26	-1.6	2	F6:2136	24ago_DaniG_N02_PK.raw	1	0	0	0	0	0	1	0	0	0	0	0	0			PEAKS DB
Pep5386	16	45	tr|A0A0A0MS07|A0A0A0MS07_HUMAN	W.ESNGQPENNYKTTPPVLDSDGSFFLYSK.L	NaN	NaN	NaN	0.019476	NaN	NaN	NaN	NaN	NaN	NaN	NaN	NaN	4	3133.45	28	1045.5	104.38	230	257	N	47.38	-2.5	3	F4:25847	10set_DaniG_C4_PK.raw	1	0	0	0	1	0	0	0	0	0	0	0	0			PEAKS DB
Pep5387	16	45	tr|A0A0A0MS07|A0A0A0MS07_HUMAN	K.T(+57.02)HTC(+57.02)PPC(+57.02)PAPELLGGPSVF.L	NaN	NaN	NaN	NaN	NaN	NaN	NaN	NaN	0.0240471	NaN	NaN	0.00493677	12	2092.97	19	1047.49	103.32	106	124	N	47.15	1.1	2	F12:29075	10set_DaniG_Nmais_PK_4.raw	2	0	0	0	0	0	0	0	0	1	0	0	1	Carbamidomethylation	T1:Carbamidomethylation (DHKE X@N-term):0.00;C4:Carbamidomethylation:1000.00;C7:Carbamidomethylation:1000.00	PEAKS PTM
Pep5388	16	45	tr|A0A0A0MS07|A0A0A0MS07_HUMAN	T.C(+57.02)PPC(+57.02)PAPELLGGPSVFLFPPKPK.D	NaN	NaN	NaN	NaN	NaN	NaN	NaN	NaN	NaN	NaN	NaN	0.0283602	12	2504.3	23	835.774	127.13	109	131	N	46.89	1.2	3	F12:35939	10set_DaniG_Nmais_PK_4.raw	1	0	0	0	0	0	0	0	0	0	0	0	1	Carbamidomethylation	C1:Carbamidomethylation:1000.00;C4:Carbamidomethylation:1000.00	PEAKS DB
Pep5389	16	45	tr|A0A0A0MS07|A0A0A0MS07_HUMAN	K.N(+57.02)QVSLTC(+57.02)LVK.G	0.00651565	NaN	NaN	NaN	NaN	NaN	NaN	NaN	0.058188	NaN	NaN	NaN	9	1217.64	10	609.827	60.71	209	218	N	46.66	-4.4	2	F9:17700	03set_DaniG_Nmais_PK_1.raw	2	1	0	0	0	0	0	0	0	1	0	0	0	Carbamidomethylation (DHKE X@N-term);Carbamidomethylation	N1:Carbamidomethylation (DHKE X@N-term):128.74;C7:Carbamidomethylation:1000.00	PEAKS PTM
Pep5390	16	45	tr|A0A0A0MS07|A0A0A0MS07_HUMAN	K.GFYPSDIAVE.W	1.79028	NaN	NaN	2.00267	3.27829	1.65523	2.33886	NaN	2.29585	NaN	1.43251	0.543045	7	1096.51	10	549.262	79.37	219	228	N	46.37	1.5	2	F7:23259	09set_DaniG_N0_PK_3.raw	8	1	0	0	1	1	1	1	0	1	0	1	1			PEAKS DB
Pep5391	16	45	tr|A0A0A0MS07|A0A0A0MS07_HUMAN	K.STSGGTAALGC(+58.01)LVKDYFPEPV.T	NaN	NaN	NaN	NaN	NaN	NaN	NaN	NaN	NaN	NaN	NaN	0	12	2169.03	21	1085.53	139.09	17	37	N	46.04	7.9	2	F12:39680	10set_DaniG_Nmais_PK_4.raw	0	0	0	0	0	0	0	0	0	0	0	0	0	Carboxymethyl	C11:Carboxymethyl:1000.00	PEAKS PTM
Pep5392	16	45	tr|A0A0A0MS07|A0A0A0MS07_HUMAN	K.VSNKALPAPIEK.T	NaN	NaN	NaN	0.0979598	NaN	1.08263	0.360781	0.0492838	NaN	0.0951014	NaN	NaN	10	1265.73	12	633.877	22.94	171	182	N	45.56	1	2	F10:5961	13set_DaniG_Nmais_2_PK_rep.raw	6	0	0	0	2	0	1	1	1	0	1	0	0			PEAKS DB
Pep5393	16	45	tr|A0A0A0MS07|A0A0A0MS07_HUMAN	K.G(+27.99)PSVFPLAPSSK.S	NaN	NaN	NaN	NaN	NaN	NaN	NaN	NaN	0.063136	NaN	NaN	NaN	9	1213.63	12	607.822	57.14	5	16	N	45.35	-3.9	2	F9:16760	03set_DaniG_Nmais_PK_1.raw	1	0	0	0	0	0	0	0	0	1	0	0	0	Formylation (Protein N-term)	G1:Formylation (Protein N-term):1000.00	PEAKS PTM
Pep5394	16	45	tr|A0A0A0MS07|A0A0A0MS07_HUMAN	K.TTPPVLDSDGSFFL.Y	NaN	NaN	NaN	NaN	NaN	0.0190868	NaN	NaN	0.0575942	NaN	0.0142749	NaN	6	1494.72	14	748.38	128.07	241	254	N	45.2	6	2	F6:37352	24ago_DaniG_N02_PK.raw	3	0	0	0	0	0	1	0	0	1	0	1	0			PEAKS DB
Pep5395	16	45	tr|A0A0A0MS07|A0A0A0MS07_HUMAN	K.TTPPVLD(+21.98)SDGSFFLYSK.L	0.0129095	NaN	NaN	NaN	NaN	NaN	NaN	NaN	NaN	NaN	NaN	0.00154405	1	1894.9	17	948.458	108.56	241	257	N	44.59	2.6	2	F1:30944	09set_DaniG_C_PK_1.raw	2	1	0	0	0	0	0	0	0	0	0	0	1	Sodium adduct	D7:Sodium adduct:25.86	PEAKS PTM
Pep5396	16	45	tr|A0A0A0MS07|A0A0A0MS07_HUMAN	K.D(+57.02)YFPEPVTV.S	NaN	NaN	NaN	NaN	0.168703	NaN	NaN	NaN	0.0999488	NaN	NaN	NaN	5	1122.52	9	562.274	94.6	31	39	N	44.47	2.5	2	F5:28430	23ago_DaniG_N0_1_PK.raw	2	0	0	0	0	1	0	0	0	1	0	0	0	Carbamidomethylation (DHKE X@N-term)	D1:Carbamidomethylation (DHKE X@N-term):87.62	PEAKS PTM
Pep5397	16	45	tr|A0A0A0MS07|A0A0A0MS07_HUMAN	K.TH(+15.99)TC(+57.02)PPC(+57.02)PAPELLGGPS.V	NaN	NaN	NaN	NaN	0.0734853	NaN	NaN	NaN	0.00667974	NaN	NaN	NaN	9	1805.81	17	903.906	55.62	106	122	N	44.33	-5.2	2	F9:16160	03set_DaniG_Nmais_PK_1.raw	2	0	0	0	0	1	0	0	0	1	0	0	0	Oxidation (HW);Carbamidomethylation	H2:Oxidation (HW):1000.00;C4:Carbamidomethylation:1000.00;C7:Carbamidomethylation:1000.00	PEAKS PTM
Pep5398	16	45	tr|A0A0A0MS07|A0A0A0MS07_HUMAN	K.GFYPSDIAVEWESN(+.98)GQPEN(+.98)NYK.T	NaN	NaN	NaN	NaN	NaN	NaN	0	NaN	NaN	NaN	NaN	NaN	7	2545.09	22	1273.57	108.26	219	240	N	44.2	9.2	2	F7:32046	09set_DaniG_N0_PK_3.raw	0	0	0	0	0	0	0	0	0	0	0	0	0	Deamidation (NQ)	N14:Deamidation (NQ):33.91;N19:Deamidation (NQ):0.00	PEAKS PTM
Pep5399	16	45	tr|A0A0A0MS07|A0A0A0MS07_HUMAN	K.DYFPEPVTVSW.N	NaN	0.0335258	NaN	0	NaN	0.169904	0.192417	NaN	NaN	NaN	NaN	NaN	6	1338.61	11	670.321	123.69	31	41	N	44	3.2	2	F6:36042	24ago_DaniG_N02_PK.raw	3	0	1	0	0	0	1	1	0	0	0	0	0			PEAKS DB
Pep5400	16	45	tr|A0A0A0MS07|A0A0A0MS07_HUMAN	K.DYFPEPVTVSWNSGAL.T	NaN	NaN	NaN	NaN	NaN	NaN	0.028282	NaN	NaN	NaN	NaN	NaN	7	1780.83	16	891.426	134.61	31	46	N	43.73	3.1	2	F7:39900	09set_DaniG_N0_PK_3.raw	1	0	0	0	0	0	0	1	0	0	0	0	0			PEAKS DB
Pep5401	16	45	tr|A0A0A0MS07|A0A0A0MS07_HUMAN	G.GTAALGC(+57.02)LVK.D	0.0219218	NaN	NaN	NaN	NaN	NaN	NaN	NaN	NaN	NaN	0.0231213	NaN	11	988.538	10	495.278	38.34	21	30	N	43.56	1	2	F11:11402	03set_DaniG_Nmais_PK_3.raw	2	1	0	0	0	0	0	0	0	0	0	1	0	Carbamidomethylation	C7:Carbamidomethylation:1000.00	PEAKS DB
Pep5402	16	45	tr|A0A0A0MS07|A0A0A0MS07_HUMAN	K.TTPPVLDS(-18.01)DGSFFLYSK.L	0.0228961	NaN	NaN	NaN	NaN	NaN	NaN	NaN	NaN	0.0205431	0.0147775	NaN	11	1854.9	17	928.463	113.66	241	257	N	43.26	0.9	2	F11:35272	03set_DaniG_Nmais_PK_3.raw	3	1	0	0	0	0	0	0	0	0	1	1	0		S8:Dehydration:0.00	PEAKS PTM
Pep5403	16	45	tr|A0A0A0MS07|A0A0A0MS07_HUMAN	K.GFYPSDIAVEWESNGQPE(+21.98)NNYK.T	NaN	NaN	NaN	NaN	NaN	NaN	0	NaN	0.00306773	NaN	0.00288513	NaN	7	2565.11	22	1283.56	106.39	219	240	N	43.16	0.8	2	F7:31483	09set_DaniG_N0_PK_3.raw	2	0	0	0	0	0	0	0	0	1	0	1	0		E18:Sodium adduct:0.00	PEAKS PTM
Pep5404	16	45	tr|A0A0A0MS07|A0A0A0MS07_HUMAN	K.GFYPSDIAVEWESNGQ(+.98)PEN(+.98)NYK.T	NaN	0	NaN	NaN	NaN	NaN	NaN	NaN	0	NaN	NaN	NaN	9	2545.09	22	1273.56	108.13	219	240	N	43.14	7.6	2	F9:32203	03set_DaniG_Nmais_PK_1.raw	0	0	0	0	0	0	0	0	0	0	0	0	0		Q16:Deamidation (NQ):0.00;N19:Deamidation (NQ):0.00	PEAKS PTM
Pep5405	16	45	tr|A0A0A0MS07|A0A0A0MS07_HUMAN	V.EWESNGQPENNYK.T	NaN	NaN	NaN	NaN	NaN	NaN	0.0160071	NaN	NaN	NaN	NaN	NaN	7	1593.67	13	797.844	22.94	228	240	N	42.63	2.4	2	F7:6153	09set_DaniG_N0_PK_3.raw	1	0	0	0	0	0	0	1	0	0	0	0	0			PEAKS DB
Pep5406	16	45	tr|A0A0A0MS07|A0A0A0MS07_HUMAN	K.TH(+57.02)TC(+57.02)PPC(+57.02)PAPELLGGPS.V	NaN	NaN	NaN	NaN	0.0790106	NaN	NaN	NaN	NaN	NaN	NaN	NaN	5	1846.83	17	924.433	57.95	106	122	N	42.61	2	2	F5:17017	23ago_DaniG_N0_1_PK.raw	1	0	0	0	0	1	0	0	0	0	0	0	0	Carbamidomethylation	H2:Carbamidomethylation (DHKE X@N-term):0.00;C4:Carbamidomethylation:1000.00;C7:Carbamidomethylation:1000.00	PEAKS PTM
Pep5407	16	45	tr|A0A0A0MS07|A0A0A0MS07_HUMAN	K.T(+27.99)TPPVLDSDGSFFLY.S	NaN	NaN	NaN	NaN	NaN	NaN	NaN	NaN	0.0576932	NaN	NaN	NaN	9	1685.78	15	843.905	138.22	241	255	N	42.26	8	2	F9:40972	03set_DaniG_Nmais_PK_1.raw	1	0	0	0	0	0	0	0	0	1	0	0	0	Formylation	T1:Formylation:1000.00	PEAKS PTM
Pep5408	16	45	tr|A0A0A0MS07|A0A0A0MS07_HUMAN	K.DYFPEPVTVSWNSGALTSGVHTFPAVLQ.S	NaN	NaN	NaN	NaN	NaN	NaN	0	NaN	NaN	NaN	NaN	NaN	7	3018.48	28	1510.25	153.36	31	58	N	42.14	0.4	2	F7:45481	09set_DaniG_N0_PK_3.raw	0	0	0	0	0	0	0	0	0	0	0	0	0			PEAKS DB
Pep5409	16	45	tr|A0A0A0MS07|A0A0A0MS07_HUMAN	F.SC(+57.02)SVMHEALHNHYTQK.S	NaN	NaN	NaN	NaN	NaN	NaN	0.205687	NaN	NaN	NaN	NaN	NaN	7	1940.86	16	647.963	23.39	272	287	N	41.9	2.2	3	F7:6295	09set_DaniG_N0_PK_3.raw	1	0	0	0	0	0	0	1	0	0	0	0	0	Carbamidomethylation	C2:Carbamidomethylation:1000.00	PEAKS DB
Pep5410	16	45	tr|A0A0A0MS07|A0A0A0MS07_HUMAN	W.ESN(+.98)GQPENNYK.T	NaN	NaN	NaN	NaN	NaN	NaN	NaN	NaN	NaN	NaN	NaN	0.0152305	12	1279.53	11	640.775	13.49	230	240	N	41.27	2.5	2	F12:2874	10set_DaniG_Nmais_PK_4.raw	1	0	0	0	0	0	0	0	0	0	0	0	1		N3:Deamidation (NQ):0.00	PEAKS PTM
Pep5411	16	45	tr|A0A0A0MS07|A0A0A0MS07_HUMAN	K.NQ(+.98)VSLTC(+57.02)LVK.G	0.00344659	NaN	NaN	NaN	NaN	NaN	NaN	NaN	NaN	NaN	NaN	NaN	1	1161.61	10	581.809	63.57	209	218	N	40.98	-3	2	F1:17024	09set_DaniG_C_PK_1.raw	1	1	0	0	0	0	0	0	0	0	0	0	0	Carbamidomethylation	Q2:Deamidation (NQ):0.00;C7:Carbamidomethylation:1000.00	PEAKS PTM
Pep5412	16	45	tr|A0A0A0MS07|A0A0A0MS07_HUMAN	R.T(+42.01)(+114.04)PEVTC(+57.02)VVVDVSHEDPEVKFN.W	NaN	NaN	NaN	NaN	NaN	NaN	NaN	NaN	NaN	0.00395059	NaN	NaN	10	2555.19	21	1278.61	100.42	139	159	N	40.77	5.6	2	F10:30494	13set_DaniG_Nmais_2_PK_rep.raw	1	0	0	0	0	0	0	0	0	0	1	0	0	Acetylation (N-term);Ubiquitin;Carbamidomethylation	T1:Acetylation (N-term):1000.00;T1:Ubiquitin:33.81;C6:Carbamidomethylation:1000.00	PEAKS PTM
Pep5413	16	45	tr|A0A0A0MS07|A0A0A0MS07_HUMAN	K.C(-17.03)K(+57.02)VSNKALPAPIEK.T	NaN	NaN	NaN	NaN	NaN	NaN	0.0184123	NaN	NaN	NaN	NaN	NaN	7	1536.83	14	769.426	35.51	169	182	N	40.61	3	2	F7:9936	09set_DaniG_N0_PK_3.raw	1	0	0	0	0	0	0	1	0	0	0	0	0	Ammonia-loss (C@N-term);Carbamidomethylation (DHKE X@N-term)	C1:Ammonia-loss (C@N-term):1000.00;K2:Carbamidomethylation (DHKE X@N-term):63.97	PEAKS PTM
Pep5414	16	45	tr|A0A0A0MS07|A0A0A0MS07_HUMAN	R.WQQGNVFSC(+57.02).S	NaN	NaN	NaN	NaN	NaN	NaN	NaN	NaN	0.248388	NaN	0.263884	NaN	9	1124.47	9	563.24	54.82	265	273	N	40.2	-4	2	F9:15964	03set_DaniG_Nmais_PK_1.raw	2	0	0	0	0	0	0	0	0	1	0	1	0	Carbamidomethylation	C9:Carbamidomethylation:1000.00	PEAKS DB
Pep5415	16	45	tr|A0A0A0MS07|A0A0A0MS07_HUMAN	K.D(+57.02)YFPEPVTVS.W	NaN	NaN	NaN	NaN	0.243109	NaN	NaN	NaN	NaN	NaN	NaN	NaN	5	1209.56	10	605.789	83.87	31	40	N	39.77	-0.1	2	F5:24951	23ago_DaniG_N0_1_PK.raw	1	0	0	0	0	1	0	0	0	0	0	0	0	Carbamidomethylation (DHKE X@N-term)	D1:Carbamidomethylation (DHKE X@N-term):72.09	PEAKS PTM
Pep5416	16	45	tr|A0A0A0MS07|A0A0A0MS07_HUMAN	K.TTPPVLD(+57.02)SDGSFF.L	NaN	NaN	NaN	NaN	0.0473327	NaN	NaN	NaN	NaN	NaN	NaN	NaN	5	1438.66	13	720.343	105.51	241	253	N	39.63	-0.1	2	F5:31461	23ago_DaniG_N0_1_PK.raw	1	0	0	0	0	1	0	0	0	0	0	0	0	Carbamidomethylation (DHKE X@N-term)	D7:Carbamidomethylation (DHKE X@N-term):52.04	PEAKS PTM
Pep5417	16	45	tr|A0A0A0MS07|A0A0A0MS07_HUMAN	E.WESN(-17.03)GQPENNYK.T	NaN	NaN	NaN	NaN	NaN	NaN	NaN	NaN	NaN	NaN	0.0176425	NaN	11	1447.6	12	724.81	21.99	229	240	N	39.55	-0.1	2	F11:6215	03set_DaniG_Nmais_PK_3.raw	1	0	0	0	0	0	0	0	0	0	0	1	0	Ammonia-loss (N)	N4:Ammonia-loss (N):32.52	PEAKS PTM
Pep5418	16	45	tr|A0A0A0MS07|A0A0A0MS07_HUMAN	K.TTPPVLD(-18.01)SDGSFFLYSK.L	0.023505	NaN	NaN	NaN	NaN	NaN	NaN	NaN	NaN	NaN	NaN	NaN	1	1854.9	17	928.455	113.74	241	257	N	39.36	-4.5	2	F1:32474	09set_DaniG_C_PK_1.raw	1	1	0	0	0	0	0	0	0	0	0	0	0		D7:Dehydration:7.65	PEAKS PTM
Pep5419	16	45	tr|A0A0A0MS07|A0A0A0MS07_HUMAN	K.TTPPVLDS(-18.01)DGSFFLY.S	0.0221654	NaN	NaN	NaN	NaN	NaN	0.106161	NaN	NaN	NaN	NaN	NaN	1	1639.78	15	820.904	137.7	241	255	N	39.22	9.5	2	F1:39800	09set_DaniG_C_PK_1.raw	2	1	0	0	0	0	0	1	0	0	0	0	0		S8:Dehydration:0.00	PEAKS PTM
Pep5420	16	45	tr|A0A0A0MS07|A0A0A0MS07_HUMAN	K.GFYPSD(+57.02)IAVEWESNGQ(+.98)PENNYK.T	NaN	NaN	NaN	NaN	NaN	NaN	NaN	NaN	0	NaN	NaN	NaN	9	2601.13	22	1301.58	103.34	219	240	N	38.73	9	2	F9:30745	03set_DaniG_Nmais_PK_1.raw	0	0	0	0	0	0	0	0	0	0	0	0	0		D6:Carbamidomethylation (DHKE X@N-term):7.38;Q16:Deamidation (NQ):15.21	PEAKS PTM
Pep5421	16	45	tr|A0A0A0MS07|A0A0A0MS07_HUMAN	K.GQPREPQVY.T	NaN	NaN	NaN	NaN	NaN	NaN	1.35189	NaN	NaN	NaN	NaN	NaN	7	1072.53	9	537.273	20.41	189	197	N	38.42	1.6	2	F7:5486	09set_DaniG_N0_PK_3.raw	1	0	0	0	0	0	0	1	0	0	0	0	0			PEAKS DB
Pep5422	16	45	tr|A0A0A0MS07|A0A0A0MS07_HUMAN	S.RTPEVTC(+58.01)VVVDVSHEDPEVK.F	0	NaN	NaN	NaN	NaN	NaN	NaN	NaN	NaN	NaN	NaN	NaN	1	2295.11	20	766.045	68.91	138	157	N	37.98	3.7	3	F1:18634	09set_DaniG_C_PK_1.raw	0	0	0	0	0	0	0	0	0	0	0	0	0	Carboxymethyl	C7:Carboxymethyl:1000.00	PEAKS PTM
Pep5423	16	45	tr|A0A0A0MS07|A0A0A0MS07_HUMAN	S.RTPE(+57.02)VTC(+57.02)VVVDVSHEDPEVK.F	NaN	NaN	NaN	NaN	0.101111	NaN	NaN	NaN	0.0434431	NaN	NaN	NaN	5	2351.14	20	784.728	68.03	138	157	N	37.94	1.1	3	F5:20073	23ago_DaniG_N0_1_PK.raw	2	0	0	0	0	1	0	0	0	1	0	0	0	Carbamidomethylation	E4:Carbamidomethylation (DHKE X@N-term):4.52;C7:Carbamidomethylation:1000.00	PEAKS PTM
Pep5424	16	45	tr|A0A0A0MS07|A0A0A0MS07_HUMAN	W.ESNGQ(+.98)PENNYK.T	NaN	NaN	NaN	NaN	NaN	NaN	0.0056481	NaN	NaN	NaN	NaN	NaN	7	1279.53	11	640.775	12.03	230	240	N	37.44	3.6	2	F7:2876	09set_DaniG_N0_PK_3.raw	1	0	0	0	0	0	0	1	0	0	0	0	0		Q5:Deamidation (NQ):0.00	PEAKS PTM
Pep5425	16	45	tr|A0A0A0MS07|A0A0A0MS07_HUMAN	K.TTPPVLDSDGSFFLYS.K	NaN	NaN	NaN	NaN	NaN	NaN	NaN	NaN	NaN	NaN	0.0128675	NaN	11	1744.82	16	873.427	127.6	241	256	N	37.28	8	2	F11:39533	03set_DaniG_Nmais_PK_3.raw	1	0	0	0	0	0	0	0	0	0	0	1	0			PEAKS DB
Pep5426	16	45	tr|A0A0A0MS07|A0A0A0MS07_HUMAN	K.GPS(+114.04)VFPLAPSSK.S	NaN	NaN	NaN	NaN	2.15483	NaN	NaN	NaN	NaN	NaN	NaN	NaN	5	1299.68	12	650.852	73.12	5	16	N	36.98	-0.6	2	F5:21775	23ago_DaniG_N0_1_PK.raw	1	0	0	0	0	1	0	0	0	0	0	0	0	Ubiquitin	S3:Ubiquitin:134.18	PEAKS PTM
Pep5427	16	45	tr|A0A0A0MS07|A0A0A0MS07_HUMAN	K.THTC(+57.02)PPC(+57.02)PAPELLGGPSV.F	NaN	NaN	NaN	NaN	NaN	NaN	NaN	NaN	0	NaN	NaN	NaN	9	1888.88	18	945.447	73.56	106	123	N	36.89	-1.2	2	F9:21557	03set_DaniG_Nmais_PK_1.raw	0	0	0	0	0	0	0	0	0	0	0	0	0	Carbamidomethylation	C4:Carbamidomethylation:1000.00;C7:Carbamidomethylation:1000.00	PEAKS DB
Pep5428	16	45	tr|A0A0A0MS07|A0A0A0MS07_HUMAN	S.TKGPSVFPLAPSSK.S	NaN	NaN	NaN	NaN	NaN	NaN	0.0048353	NaN	NaN	NaN	NaN	NaN	7	1414.78	14	708.398	42.49	3	16	N	36.83	0.1	2	F7:12025	09set_DaniG_N0_PK_3.raw	1	0	0	0	0	0	0	1	0	0	0	0	0			PEAKS DB
Pep5429	16	45	tr|A0A0A0MS07|A0A0A0MS07_HUMAN	R.DELTKNQVSLTC(+57.02)LVKGFYPSDIAVEWESNGQPENNYK.T	NaN	NaN	NaN	NaN	NaN	NaN	NaN	NaN	NaN	0.00770006	NaN	NaN	10	4272.03	37	1069.03	148.84	204	240	N	36.78	7.7	4	F10:44862	13set_DaniG_Nmais_2_PK_rep.raw	1	0	0	0	0	0	0	0	0	0	1	0	0	Carbamidomethylation	C12:Carbamidomethylation:1000.00	PEAKS DB
Pep5430	16	45	tr|A0A0A0MS07|A0A0A0MS07_HUMAN	K.T(+57.02)TPPVLDSDGSFF.L	NaN	NaN	NaN	NaN	1.11793	NaN	NaN	NaN	NaN	NaN	NaN	NaN	5	1438.66	13	720.345	108.1	241	253	N	36.61	2.6	2	F5:32399	23ago_DaniG_N0_1_PK.raw	1	0	0	0	0	1	0	0	0	0	0	0	0	Carbamidomethylation (DHKE X@N-term)	T1:Carbamidomethylation (DHKE X@N-term):59.68	PEAKS PTM
Pep5431	16	45	tr|A0A0A0MS07|A0A0A0MS07_HUMAN	K.N(+.98)QVSLTC(+57.02)LVK.G	NaN	NaN	NaN	NaN	NaN	NaN	NaN	NaN	0	NaN	NaN	NaN	9	1161.61	10	581.809	66.26	209	218	N	36.38	-2	2	F9:19409	03set_DaniG_Nmais_PK_1.raw	0	0	0	0	0	0	0	0	0	0	0	0	0	Carbamidomethylation	N1:Deamidation (NQ):0.00;C7:Carbamidomethylation:1000.00	PEAKS PTM
Pep5432	16	45	tr|A0A0A0MS07|A0A0A0MS07_HUMAN	K.SC(+58.01)DKTHTC(+57.02)PPC(+57.02)PAPELLGGPS.V	NaN	NaN	NaN	NaN	NaN	NaN	0	NaN	NaN	NaN	NaN	NaN	7	2280.98	21	1141.51	51.86	102	122	N	36.24	8.7	2	F7:14839	09set_DaniG_N0_PK_3.raw	0	0	0	0	0	0	0	0	0	0	0	0	0	Carbamidomethylation	C2:Carboxymethyl:15.51;C8:Carbamidomethylation:1000.00;C11:Carbamidomethylation:1000.00	PEAKS PTM
Pep5433	16	45	tr|A0A0A0MS07|A0A0A0MS07_HUMAN	K.GFYPSDIAVEWE(+57.02)SNGQPENNYK.T	NaN	NaN	NaN	NaN	NaN	NaN	NaN	NaN	0.0472035	NaN	NaN	NaN	9	2600.15	22	867.726	106.6	219	240	N	36.24	3.7	3	F9:31428	03set_DaniG_Nmais_PK_1.raw	1	0	0	0	0	0	0	0	0	1	0	0	0		E12:Carbamidomethylation (DHKE X@N-term):0.00	PEAKS PTM
Pep5434	16	45	tr|A0A0A0MS07|A0A0A0MS07_HUMAN	S.VFLFPPKPK.D	NaN	NaN	NaN	NaN	NaN	NaN	0.879146	NaN	NaN	NaN	NaN	NaN	7	1071.65	9	536.833	46.85	123	131	N	36.04	2.5	2	F7:13549	09set_DaniG_N0_PK_3.raw	1	0	0	0	0	0	0	1	0	0	0	0	0			PEAKS DB
Pep5435	16	45	tr|A0A0A0MS07|A0A0A0MS07_HUMAN	T.C(-17.03)VVVD(+57.02)VSHEDPEVK.F	NaN	NaN	NaN	NaN	2.13642	NaN	NaN	NaN	NaN	NaN	NaN	NaN	5	1593.73	14	797.881	67.38	144	157	N	35.61	0.7	2	F5:19696	23ago_DaniG_N0_1_PK.raw	1	0	0	0	0	1	0	0	0	0	0	0	0	Ammonia-loss (C@N-term);Carbamidomethylation (DHKE X@N-term)	C1:Ammonia-loss (C@N-term):1000.00;D5:Carbamidomethylation (DHKE X@N-term):56.71	PEAKS PTM
Pep5436	16	45	tr|A0A0A0MS07|A0A0A0MS07_HUMAN	K.STSGGTAALGC(+58.01)LVKDYFPEPVTV.S	NaN	NaN	NaN	0	NaN	NaN	NaN	NaN	NaN	NaN	NaN	NaN	4	2369.15	23	1185.59	145.1	17	39	N	35.55	5.6	2	F4:37835	10set_DaniG_C4_PK.raw	0	0	0	0	0	0	0	0	0	0	0	0	0	Carboxymethyl	C11:Carboxymethyl:1000.00	PEAKS PTM
Pep5437	16	45	tr|A0A0A0MS07|A0A0A0MS07_HUMAN	N.WYVDGVEYK(+28.03)CK.V	NaN	NaN	NaN	NaN	NaN	NaN	0	NaN	NaN	NaN	NaN	NaN	7	1416.67	11	709.351	44.63	160	170	Y	35.47	8.7	2	F7:12669	09set_DaniG_N0_PK_3.raw	0	0	0	0	0	0	0	0	0	0	0	0	0	Dimethylation(KR)	K9:Dimethylation(KR):22.85	PEAKS PTM
Pep5438	16	45	tr|A0A0A0MS07|A0A0A0MS07_HUMAN	K.TTPPVLDSDGSFFLYSKL.T	NaN	NaN	NaN	NaN	NaN	NaN	0.00607108	NaN	NaN	NaN	NaN	NaN	7	1986	18	994.003	133.62	241	258	N	35.31	-3.1	2	F7:39560	09set_DaniG_N0_PK_3.raw	1	0	0	0	0	0	0	1	0	0	0	0	0			PEAKS DB
Pep5439	16	45	tr|A0A0A0MS07|A0A0A0MS07_HUMAN	K.THTC(+58.01)PPC(+57.02)PAPELLGGPS.V	NaN	NaN	NaN	NaN	NaN	NaN	NaN	NaN	NaN	NaN	NaN	0	12	1790.8	17	896.409	58.37	106	122	N	35.04	4.1	2	F12:15995	10set_DaniG_Nmais_PK_4.raw	0	0	0	0	0	0	0	0	0	0	0	0	0	Carbamidomethylation	C4:Carboxymethyl:0.00;C7:Carbamidomethylation:1000.00	PEAKS PTM
Pep5440	16	45	tr|A0A0A0MS07|A0A0A0MS07_HUMAN	K.DYFPE(+21.98)PVTVS.W	NaN	NaN	NaN	NaN	NaN	0.276289	NaN	NaN	NaN	NaN	NaN	NaN	6	1174.52	10	588.27	79.82	31	40	N	34.95	-0.3	2	F6:23275	24ago_DaniG_N02_PK.raw	1	0	0	0	0	0	1	0	0	0	0	0	0	Sodium adduct	E5:Sodium adduct:47.83	PEAKS PTM
Pep5441	16	45	tr|A0A0A0MS07|A0A0A0MS07_HUMAN	K.GPSVFPLAPSS(+117.00)K.S	0.306905	NaN	NaN	NaN	NaN	NaN	NaN	NaN	NaN	NaN	NaN	NaN	1	1302.64	12	652.324	57.83	5	16	N	34.89	-3	2	F1:15645	09set_DaniG_C_PK_1.raw	1	1	0	0	0	0	0	0	0	0	0	0	0		S11:Phospho-propargylamine:0.00	PEAKS PTM
Pep5442	16	45	tr|A0A0A0MS07|A0A0A0MS07_HUMAN	K.TTPPVLDSD(+57.02)GSFFLYSK.L	NaN	NaN	NaN	NaN	NaN	NaN	NaN	NaN	0.00253336	NaN	NaN	NaN	9	1929.94	17	965.979	106.6	241	257	N	34.77	4.2	2	F9:31751	03set_DaniG_Nmais_PK_1.raw	1	0	0	0	0	0	0	0	0	1	0	0	0		D9:Carbamidomethylation (DHKE X@N-term):5.47	PEAKS PTM
Pep5443	16	45	tr|A0A0A0MS07|A0A0A0MS07_HUMAN	K.SC(+57.02)DKTHTC(+57.02)PPC(+58.01)PAPELLGGPSVFLFPPKPK.D	NaN	0.046996	NaN	NaN	NaN	NaN	NaN	NaN	NaN	NaN	NaN	NaN	2	3334.62	30	834.677	108.75	102	131	N	34.71	9.7	4	F2:31806	24ago_DaniG_C2_PK.raw	1	0	1	0	0	0	0	0	0	0	0	0	0	Carbamidomethylation	C2:Carbamidomethylation:1000.00;C8:Carbamidomethylation:1000.00;C11:Carboxymethyl:0.00	PEAKS PTM
Pep5444	9	204	P01036|CYTS_HUMAN	R.IIPGGIYDADLNDEWVQR.A	6.30861	1.11054	18.1114	26.7796	14.7892	8.51084	2.03199	48.8662	0.685787	1.24264	11.2088	11.5541	3	2073.02	18	1037.52	104.72	29	46	Y	123.42	-4.7	2	F3:22475	10set_DaniG_C3_PK.raw	71	4	2	9	6	5	4	2	28	2	2	3	4			PEAKS DB
Pep5445	9	204	P01036|CYTS_HUMAN	R.EQTFGGVNYFFDVEVGR.T	0.00310559	0.0231088	0.0107481	0.00408649	0.00151575	0.00325414	NaN	1.69848	0.181095	NaN	NaN	0.0209025	8	1962.91	17	982.472	132.83	75	91	Y	114.99	6.1	2	F8:40388	09set_DaniG_N0_PK_4.raw	72	2	7	4	3	3	3	0	30	11	0	0	9			PEAKS DB
Pep5446	9	204	P01036|CYTS_HUMAN	K.SQPNLDTC(+57.02)AFHEQPELQK.K	0.0585799	0.0329271	0.175176	0.120276	NaN	0.230919	0.0284478	0.299323	0.0050964	NaN	0.498112	0.353977	8	2140.98	18	1071.5	56.6	97	114	N	114.45	-1.2	2	F8:16286	09set_DaniG_N0_PK_4.raw	11	2	1	1	1	0	1	1	1	1	0	1	1	Carbamidomethylation	C8:Carbamidomethylation:1000.00	PEAKS DB
Pep5447	9	204	P01036|CYTS_HUMAN	K.KQLC(+57.02)SFEIYEVPWEDR.M	NaN	NaN	0.0853613	NaN	NaN	NaN	NaN	2.50596	NaN	NaN	NaN	NaN	8	2097.98	16	1050	103.04	115	130	Y	107.83	-0.4	2	F8:30651	09set_DaniG_N0_PK_4.raw	3	0	0	1	0	0	0	0	2	0	0	0	0	Carbamidomethylation	C4:Carbamidomethylation:1000.00	PEAKS DB
Pep5448	9	204	P01036|CYTS_HUMAN	K.QLC(+57.02)SFEIYEVPWEDR.M	0.0473754	0.00404105	0.525529	NaN	NaN	0.231545	0.0269549	12.8639	0.00874799	0.020974	NaN	0.157557	8	1969.89	15	985.961	117.79	116	130	Y	101.13	6.7	2	F8:35179	09set_DaniG_N0_PK_4.raw	14	1	1	1	0	0	2	1	4	1	1	0	2	Carbamidomethylation	C3:Carbamidomethylation:1000.00	PEAKS DB
Pep5449	9	204	P01036|CYTS_HUMAN	R.IIPGGIYDADLNDEWVQRA.L	0.115333	0.0224204	0.607179	0.692675	NaN	0.250006	0.0428791	0.513721	NaN	0.0111191	0.0809244	0.204824	3	2144.05	19	1073.05	110.02	29	47	Y	99.06	6.6	2	F3:23903	10set_DaniG_C3_PK.raw	11	2	1	1	1	0	1	1	1	0	1	1	1			PEAKS DB
Pep5450	9	204	P01036|CYTS_HUMAN	G.GIYDADLNDEWVQR.A	0.246011	0.0535814	0.73485	1.31579	1.19897	0.378607	0.0534952	0.509545	NaN	0.0304554	0.291026	0.219529	4	1692.77	14	847.401	83.36	33	46	Y	95.16	1.3	2	F4:19499	10set_DaniG_C4_PK.raw	11	1	1	1	1	1	1	1	1	0	1	1	1			PEAKS DB
Pep5451	9	204	P01036|CYTS_HUMAN	R.IIPGGIYDADLN(+.98)DEWVQR.A	0	NaN	0	0	0.0523054	0.00162707	0	0.331343	NaN	NaN	0.0359385	0	3	2074	18	1038.02	105.49	29	46	Y	86.72	5.9	2	F3:22455	10set_DaniG_C3_PK.raw	4	0	0	0	0	1	1	0	1	0	0	1	0	Deamidation (NQ)	N12:Deamidation (NQ):83.69	PEAKS PTM
Pep5452	9	204	P01036|CYTS_HUMAN	R.IIPGGIYDADLNDEW(+15.99)VQR.A	0.00990135	0.0425059	0.135836	0.0336194	0.0144392	NaN	NaN	0.762925	NaN	NaN	0	0.0102202	8	2089.01	18	1045.52	94.73	29	46	Y	84.86	0.8	2	F8:28988	09set_DaniG_N0_PK_4.raw	16	1	2	3	3	2	0	0	4	0	0	0	1	Oxidation (HW)	W15:Oxidation (HW):1000.00	PEAKS PTM
Pep5453	9	204	P01036|CYTS_HUMAN	Q.TFGGVNYFFDVEVGR.T	NaN	NaN	NaN	NaN	NaN	NaN	NaN	1.09148	NaN	NaN	NaN	NaN	8	1705.81	15	853.918	128.09	77	91	Y	81.73	2.5	2	F8:39065	09set_DaniG_N0_PK_4.raw	14	0	0	0	0	0	0	0	14	0	0	0	0			PEAKS DB
Pep5454	9	204	P01036|CYTS_HUMAN	R.IIPGGIYDADLND(+57.02)EWVQR.A	NaN	NaN	0.129601	0.50429	0.863775	0.00913663	NaN	0.349442	NaN	NaN	0.0809244	0.126045	5	2130.04	18	1066.04	102.11	29	46	Y	81.22	2	2	F5:30427	23ago_DaniG_N0_1_PK.raw	8	0	0	1	1	2	1	0	1	0	0	1	1	Carbamidomethylation (DHKE X@N-term)	D13:Carbamidomethylation (DHKE X@N-term):27.96	PEAKS PTM
Pep5455	9	204	P01036|CYTS_HUMAN	K.SQPNLDTC(+57.02)AFHEQPELQ.K	NaN	NaN	0.0385982	0.0640507	NaN	0.0148627	NaN	0.0271479	NaN	NaN	NaN	NaN	3	2012.89	17	1007.46	68.16	97	113	N	80.74	-1.1	2	F3:10707	10set_DaniG_C3_PK.raw	4	0	0	1	1	0	1	0	1	0	0	0	0	Carbamidomethylation	C8:Carbamidomethylation:1000.00	PEAKS DB
Pep5456	9	204	P01036|CYTS_HUMAN	I.IPGGIYDADLNDEWVQR.A	NaN	NaN	NaN	0.00886855	0.0287311	NaN	NaN	NaN	NaN	NaN	NaN	NaN	5	1959.93	17	980.983	94.35	30	46	Y	80.18	2.4	2	F5:28047	23ago_DaniG_N0_1_PK.raw	2	0	0	0	1	1	0	0	0	0	0	0	0			PEAKS DB
Pep5457	9	204	P01036|CYTS_HUMAN	K.SQPNLDTC(+57.02)AFHEQPELQKK.Q	NaN	0.00577721	0.0267218	0.0495596	NaN	0.214648	0	0.591684	NaN	NaN	0.159336	0.177514	6	2269.08	19	1135.56	44.19	97	115	N	80.07	2.3	2	F6:12293	24ago_DaniG_N02_PK.raw	7	0	1	1	1	0	1	0	1	0	0	1	1	Carbamidomethylation	C8:Carbamidomethylation:1000.00	PEAKS DB
Pep5458	9	204	P01036|CYTS_HUMAN	R.IIPGGIYDADLND(-18.01)EWVQR.A	0	NaN	0.331053	0.156214	0.145313	0.0319156	NaN	0.962009	NaN	NaN	0.05529	NaN	3	2055.01	18	1028.52	108.16	29	46	Y	80.03	-1.8	2	F3:23251	10set_DaniG_C3_PK.raw	8	0	0	3	1	1	1	0	1	0	0	1	0	Dehydration	D13:Dehydration:60.70	PEAKS PTM
Pep5459	9	204	P01036|CYTS_HUMAN	K.EENRIIPGGIYDADLNDEWVQR.A	NaN	NaN	0.224166	0.350685	NaN	0.0932437	NaN	1.10541	NaN	NaN	NaN	NaN	6	2601.25	22	868.098	102.18	25	46	Y	78.8	2.4	3	F6:29787	24ago_DaniG_N02_PK.raw	6	0	0	2	1	0	1	0	2	0	0	0	0			PEAKS DB
Pep5460	9	204	P01036|CYTS_HUMAN	P.GGIYDADLNDEWVQR.A	NaN	NaN	NaN	0.00889754	0.0887718	NaN	NaN	NaN	NaN	NaN	NaN	NaN	5	1749.8	15	875.912	80.47	32	46	Y	78.33	1.1	2	F5:23873	23ago_DaniG_N0_1_PK.raw	2	0	0	0	1	1	0	0	0	0	0	0	0			PEAKS DB
Pep5461	9	204	P01036|CYTS_HUMAN	R.IIPGGIYDADLNDE(+57.02)WVQR.A	NaN	NaN	NaN	0.50429	0.372031	NaN	NaN	NaN	NaN	NaN	NaN	NaN	4	2130.04	18	1066.03	104.73	29	46	Y	77.35	1.2	2	F4:26117	10set_DaniG_C4_PK.raw	2	0	0	0	1	1	0	0	0	0	0	0	0		E14:Carbamidomethylation (DHKE X@N-term):14.02	PEAKS PTM
Pep5462	9	204	P01036|CYTS_HUMAN	R.EQTFGGVN(+.98)YFFDVEVGR.T	NaN	NaN	NaN	NaN	NaN	NaN	NaN	0.0046221	NaN	NaN	NaN	NaN	8	1963.9	17	982.967	191.86	75	91	Y	74.86	9.2	2	F8:57249	09set_DaniG_N0_PK_4.raw	1	0	0	0	0	0	0	0	1	0	0	0	0	Deamidation (NQ)	N8:Deamidation (NQ):55.05	PEAKS PTM
Pep5463	9	204	P01036|CYTS_HUMAN	R.IIPGGIYDAD(-18.01)LNDEWVQR.A	0.0725855	NaN	NaN	0.0489799	0.0118608	0.00469348	0.00267891	0.295146	NaN	NaN	0.0102035	0.0442209	8	2055.01	18	1028.52	112.09	29	46	Y	73.85	1.1	2	F8:33332	09set_DaniG_N0_PK_4.raw	8	1	0	0	1	1	1	1	1	0	0	1	1	Dehydration	D10:Dehydration:16.65	PEAKS PTM
Pep5464	9	204	P01036|CYTS_HUMAN	R.IIPGGIYDADLNDEW(+31.99)VQR.A	NaN	0	0.0143555	NaN	NaN	NaN	NaN	0.0668255	NaN	NaN	0.00300576	0.0064178	8	2105.01	18	1053.52	86.43	29	46	Y	72.87	2.2	2	F8:25507	09set_DaniG_N0_PK_4.raw	5	0	0	1	0	0	0	0	2	0	0	1	1	Dihydroxy	W15:Dihydroxy:53.53	PEAKS PTM
Pep5465	9	204	P01036|CYTS_HUMAN	R.I(+57.02)IPGGIYDADLNDEWVQR.A	NaN	NaN	NaN	0.0176212	2.74419	NaN	NaN	NaN	NaN	NaN	0.0060819	0.00687997	5	2130.04	18	1066.04	106.42	29	46	Y	72.3	2	2	F5:32001	23ago_DaniG_N0_1_PK.raw	5	0	0	0	1	2	0	0	0	0	0	1	1	Carbamidomethylation (DHKE X@N-term)	I1:Carbamidomethylation (DHKE X@N-term):48.38	PEAKS PTM
Pep5466	9	204	P01036|CYTS_HUMAN	R.IIPGGIYDADLNDEWVQ(+.98)R.A	NaN	NaN	NaN	NaN	0.0372031	NaN	NaN	0.331343	NaN	NaN	NaN	0	8	2074	18	1038.02	107.4	29	46	Y	72.09	3.6	2	F8:31885	09set_DaniG_N0_PK_4.raw	2	0	0	0	0	1	0	0	1	0	0	0	0	Deamidation (NQ)	Q17:Deamidation (NQ):36.43	PEAKS PTM
Pep5467	9	204	P01036|CYTS_HUMAN	R.IIPGGIYDADLNDE.W	NaN	NaN	NaN	1.3071	0.0202591	0.0600765	NaN	0.186555	NaN	0.0114208	NaN	NaN	4	1503.71	14	752.867	84.95	29	42	Y	70.72	0.4	2	F4:19793	10set_DaniG_C4_PK.raw	5	0	0	0	1	1	1	0	1	0	1	0	0			PEAKS DB
Pep5468	9	204	P01036|CYTS_HUMAN	S.EYNKATEDEYYR.R	NaN	0.00288561	NaN	NaN	NaN	0.0594507	NaN	0.186555	NaN	NaN	0.071877	NaN	8	1579.68	12	790.851	20.76	54	65	N	70.68	2.1	2	F8:5241	09set_DaniG_N0_PK_4.raw	4	0	1	0	0	0	1	0	1	0	0	1	0			PEAKS DB
Pep5469	9	204	P01036|CYTS_HUMAN	R.IIPGGIYDADLNDEWVQ.R	1.63196	0.175412	8.10561	7.73825	4.71485	2.29042	0.321801	5.95861	0.0743183	0.130154	2.18647	1.14491	3	1916.92	17	959.478	119.61	29	45	Y	69.98	7	2	F3:26737	10set_DaniG_C3_PK.raw	22	2	1	2	1	3	2	2	2	1	1	3	2			PEAKS DB
Pep5470	9	204	P01036|CYTS_HUMAN	F.AISEYNKATEDEYYR.R	NaN	NaN	NaN	NaN	NaN	0.0244061	NaN	0.0238066	NaN	NaN	NaN	NaN	6	1850.83	15	926.432	32.13	51	65	Y	69.62	1.5	2	F6:8628	24ago_DaniG_N02_PK.raw	2	0	0	0	0	0	1	0	1	0	0	0	0			PEAKS DB
Pep5471	9	204	P01036|CYTS_HUMAN	K.EENRIIPGGIYDADLNDEWVQ.R	NaN	NaN	0.00745241	0.011448	NaN	NaN	NaN	0.00783808	NaN	NaN	NaN	NaN	3	2445.14	21	1223.6	115.34	25	45	Y	69.08	6.1	2	F3:25472	10set_DaniG_C3_PK.raw	3	0	0	1	1	0	0	0	1	0	0	0	0			PEAKS DB
Pep5472	9	204	P01036|CYTS_HUMAN	R.IIPGGIYDADLNDE(+21.98)WVQ.R	0.163196	NaN	NaN	NaN	0.6354	0.223409	0.0326777	0.626489	NaN	0.0130872	NaN	0.152305	6	1938.9	17	970.468	116.71	29	45	Y	67.22	4.4	2	F6:34005	24ago_DaniG_N02_PK.raw	7	1	0	0	0	1	1	1	1	0	1	0	1	Sodium adduct	E14:Sodium adduct:17.01	PEAKS PTM
Pep5473	9	204	P01036|CYTS_HUMAN	R.IIPGGIYDADLND(+21.98)EWVQ.R	NaN	NaN	0.678437	0.756436	NaN	NaN	NaN	NaN	NaN	NaN	NaN	NaN	4	1938.9	17	970.465	119.08	29	45	Y	65.53	2.2	2	F4:30210	10set_DaniG_C4_PK.raw	2	0	0	1	1	0	0	0	0	0	0	0	0		D13:Sodium adduct:0.00	PEAKS PTM
Pep5474	9	204	P01036|CYTS_HUMAN	R.EQTFGGVNYFFD(-18.01)VEVGR.T	NaN	NaN	NaN	NaN	NaN	NaN	NaN	0.0143396	NaN	NaN	NaN	NaN	8	1944.9	17	973.47	128.72	75	91	Y	65.38	8.9	2	F8:38313	09set_DaniG_N0_PK_4.raw	1	0	0	0	0	0	0	0	1	0	0	0	0	Dehydration	D12:Dehydration:47.09	PEAKS PTM
Pep5475	9	204	P01036|CYTS_HUMAN	R.AREQTFGGVNYFFDVEVGR.T	NaN	0.00133804	NaN	NaN	NaN	NaN	NaN	0.309068	NaN	NaN	NaN	NaN	8	2190.05	19	731.027	117.22	73	91	Y	63.51	0.5	3	F8:35151	09set_DaniG_N0_PK_4.raw	9	0	1	0	0	0	0	0	8	0	0	0	0			PEAKS DB
Pep5476	9	204	P01036|CYTS_HUMAN	R.IIPGGIYD(+21.98)ADLNDEWVQR.A	0	NaN	0.0341445	0.0672387	0.0701702	0.0560088	NaN	0.236674	NaN	NaN	0.106559	0.0368682	6	2095	18	1048.52	102.75	29	46	Y	63.37	2.3	2	F6:29996	24ago_DaniG_N02_PK.raw	7	0	0	1	1	1	1	0	1	0	0	1	1	Sodium adduct	D8:Sodium adduct:24.24	PEAKS PTM
Pep5477	9	204	P01036|CYTS_HUMAN	R.EQ(+.98)TFGGVNYFFDVEVGR.T	NaN	NaN	0	NaN	NaN	NaN	NaN	NaN	NaN	NaN	NaN	NaN	3	1963.9	17	982.967	188.14	75	91	Y	63.08	6.2	2	F3:47036	10set_DaniG_C3_PK.raw	0	0	0	0	0	0	0	0	0	0	0	0	0	Deamidation (NQ)	Q2:Deamidation (NQ):25.80	PEAKS PTM
Pep5478	9	204	P01036|CYTS_HUMAN	V.NYFFDVEVGR.T	0.176592	NaN	0.45724	0.646303	0.471485	0.0572604	NaN	0.640411	NaN	0.0295935	0.208091	0.0527289	8	1244.58	10	623.302	92.51	82	91	N	62.97	1.6	2	F8:27538	09set_DaniG_N0_PK_4.raw	10	1	0	1	1	2	1	0	1	0	1	1	1			PEAKS DB
Pep5479	9	204	P01036|CYTS_HUMAN	N.YFFDVEVGR.T	36.0492	3.44238	48.5446	44.6326	38.3081	13.8927	5.98814	31.4637	1.91981	4.8269	11.8622	22.163	4	1130.54	9	566.282	90.2	83	91	N	61.88	2.7	2	F4:22649	10set_DaniG_C4_PK.raw	141	26	2	34	12	2	13	3	25	1	2	7	14			PEAKS DB
Pep5480	9	204	P01036|CYTS_HUMAN	C.SFEIYEVPWEDR.M	NaN	NaN	NaN	NaN	NaN	NaN	NaN	0.100934	NaN	NaN	NaN	NaN	8	1568.71	12	785.369	105.88	119	130	Y	60.46	1.8	2	F8:31638	09set_DaniG_N0_PK_4.raw	1	0	0	0	0	0	0	0	1	0	0	0	0			PEAKS DB
Pep5481	9	204	P01036|CYTS_HUMAN	K.KQ(+.98)LC(+57.02)SFEIYEVPWEDR.M	NaN	NaN	NaN	NaN	NaN	NaN	NaN	0	NaN	NaN	NaN	NaN	8	2098.97	16	1050.5	103.07	115	130	Y	60.07	8.1	2	F8:30651	09set_DaniG_N0_PK_4.raw	0	0	0	0	0	0	0	0	0	0	0	0	0	Deamidation (NQ);Carbamidomethylation	Q2:Deamidation (NQ):1000.00;C4:Carbamidomethylation:1000.00	PEAKS PTM
Pep5482	9	204	P01036|CYTS_HUMAN	K.ATEDEYYR.R	0.136402	NaN	NaN	NaN	0.913502	NaN	NaN	NaN	NaN	NaN	NaN	NaN	1	1045.44	8	523.728	17.04	58	65	N	57.68	6.2	2	F1:2580	09set_DaniG_C_PK_1.raw	2	1	0	0	0	1	0	0	0	0	0	0	0			PEAKS DB
Pep5483	9	204	P01036|CYTS_HUMAN	K.Q(+.98)LC(+57.02)SFEIYEVPWEDR.M	NaN	NaN	NaN	NaN	NaN	NaN	NaN	0.0168456	NaN	NaN	NaN	NaN	8	1970.87	15	986.446	120.76	116	130	Y	57.68	-1.2	2	F8:36128	09set_DaniG_N0_PK_4.raw	1	0	0	0	0	0	0	0	1	0	0	0	0	Deamidation (NQ);Carbamidomethylation	Q1:Deamidation (NQ):1000.00;C3:Carbamidomethylation:1000.00	PEAKS PTM
Pep5484	9	204	P01036|CYTS_HUMAN	R.I(+57.02)IPGGIYDADLND(+57.02)EWVQR.A	NaN	NaN	NaN	NaN	0.0193382	NaN	NaN	NaN	NaN	NaN	NaN	NaN	5	2187.06	18	1094.55	105.02	29	46	Y	57.58	1.3	2	F5:31339	23ago_DaniG_N0_1_PK.raw	1	0	0	0	0	1	0	0	0	0	0	0	0	Carbamidomethylation (DHKE X@N-term)	I1:Carbamidomethylation (DHKE X@N-term):53.40;D13:Carbamidomethylation (DHKE X@N-term):11.06	PEAKS PTM
Pep5485	9	204	P01036|CYTS_HUMAN	F.GGVNYFFDVEVGR.T	NaN	NaN	NaN	NaN	NaN	NaN	NaN	0.0762925	NaN	NaN	NaN	NaN	8	1457.69	13	729.855	107.47	79	91	N	57.03	-2.3	2	F8:32558	09set_DaniG_N0_PK_4.raw	2	0	0	0	0	0	0	0	2	0	0	0	0			PEAKS DB
Pep5486	9	204	P01036|CYTS_HUMAN	R.EQTFGGVNYF.F	NaN	NaN	0.175176	0.256782	NaN	NaN	NaN	0.325775	NaN	NaN	NaN	NaN	8	1160.51	10	581.267	89.56	75	84	Y	56.03	0.7	2	F8:26571	09set_DaniG_N0_PK_4.raw	3	0	0	1	1	0	0	0	1	0	0	0	0			PEAKS DB
Pep5487	9	204	P01036|CYTS_HUMAN	R.IIPGGIYDADLNDEW(+43.99)VQR.A	NaN	0.0105367	NaN	NaN	NaN	NaN	NaN	0.0384247	NaN	NaN	NaN	NaN	8	2117.01	18	1059.51	91.95	29	46	Y	55.47	-0.3	2	F8:27373	09set_DaniG_N0_PK_4.raw	2	0	1	0	0	0	0	0	1	0	0	0	0	Carboxylation (DKW)	W15:Carboxylation (DKW):41.83	PEAKS PTM
Pep5488	9	204	P01036|CYTS_HUMAN	F.EIYEVPWEDR.M	1.44927	0.311311	8.89242	12.984	7.58796	3.62962	0.904027	7.81024	NaN	0.231289	3.29227	3.01458	5	1334.61	10	668.321	70.46	121	130	Y	54.87	2.4	2	F5:20975	23ago_DaniG_N0_1_PK.raw	11	1	1	1	1	1	1	1	1	0	1	1	1			PEAKS DB
Pep5489	9	204	P01036|CYTS_HUMAN	A.S(+79.97)SSKEENRIIPGGIYDADLNDEWVQR.A	NaN	NaN	NaN	NaN	NaN	NaN	0.0233886	NaN	NaN	0.047838	NaN	NaN	10	3070.4	26	1024.48	103.55	21	46	Y	54.73	0.5	3	F10:31439	13set_DaniG_Nmais_2_PK_rep.raw	2	0	0	0	0	0	0	1	0	0	1	0	0		S1:Phosphorylation (STY):0.00	PEAKS PTM
Pep5490	9	204	P01036|CYTS_HUMAN	R.EQTFGGVNYFF.D	NaN	NaN	NaN	0.0249247	NaN	NaN	NaN	0.0529036	NaN	NaN	NaN	NaN	8	1307.58	11	654.804	125.3	75	85	Y	54.51	5.5	2	F8:37387	09set_DaniG_N0_PK_4.raw	2	0	0	0	1	0	0	0	1	0	0	0	0			PEAKS DB
Pep5491	9	204	P01036|CYTS_HUMAN	N.RIIPGGIYDADLNDEWVQR.A	NaN	NaN	NaN	NaN	NaN	NaN	NaN	0.242243	NaN	NaN	NaN	0	8	2229.12	19	744.052	97.51	28	46	Y	54.44	4.1	3	F8:28881	09set_DaniG_N0_PK_4.raw	1	0	0	0	0	0	0	0	1	0	0	0	0			PEAKS DB
Pep5492	9	204	P01036|CYTS_HUMAN	K.SQPNLDTC(+58.01)AFHEQPELQK.K	NaN	NaN	NaN	NaN	NaN	NaN	NaN	NaN	NaN	NaN	NaN	0	12	2141.97	18	1072	55.22	97	114	N	53.74	6	2	F12:15180	10set_DaniG_Nmais_PK_4.raw	0	0	0	0	0	0	0	0	0	0	0	0	0	Carboxymethyl	C8:Carboxymethyl:1000.00	PEAKS PTM
Pep5493	9	204	P01036|CYTS_HUMAN	K.SQPNLDTC(+57.02)AF.H	1.26659	0.715416	7.76417	25.7072	NaN	3.87994	NaN	3.02107	NaN	0.892115	3.91051	1.27096	1	1151.49	10	576.752	58.46	97	106	N	53.69	-2.7	2	F1:15587	09set_DaniG_C_PK_1.raw	9	1	1	1	1	0	1	0	1	0	1	1	1	Carbamidomethylation	C8:Carbamidomethylation:1000.00	PEAKS DB
Pep5494	9	204	P01036|CYTS_HUMAN	R.I(+57.02)IPGGIYDADLNDEWVQ.R	NaN	NaN	NaN	NaN	0.243109	NaN	NaN	NaN	NaN	NaN	NaN	NaN	5	1973.94	17	987.986	119.69	29	45	Y	52.96	3.6	2	F5:35973	23ago_DaniG_N0_1_PK.raw	1	0	0	0	0	1	0	0	0	0	0	0	0	Carbamidomethylation (DHKE X@N-term)	I1:Carbamidomethylation (DHKE X@N-term):67.12	PEAKS PTM
Pep5495	9	204	P01036|CYTS_HUMAN	R.ALHFAISEYNK.A	0	0.136498	NaN	NaN	NaN	NaN	NaN	NaN	0.063037	NaN	0.048806	NaN	11	1291.66	11	646.837	51.23	47	57	N	52.81	-0.1	2	F11:15572	03set_DaniG_Nmais_PK_3.raw	4	0	2	0	0	0	0	0	0	1	0	1	0			PEAKS DB
Pep5496	9	204	P01036|CYTS_HUMAN	Y.DADLNDEWVQR.A	NaN	NaN	0.184084	2.04325	2.00749	0.229355	0.0807819	0.634843	NaN	0.0277259	0.468959	0.144952	3	1359.61	11	680.818	49.93	36	46	Y	52.47	4.7	2	F3:5137	10set_DaniG_C3_PK.raw	11	0	0	1	2	2	1	1	1	0	1	1	1			PEAKS DB
Pep5497	9	204	P01036|CYTS_HUMAN	R.IIPGGIYDADLND(-18.01)EWVQ.R	NaN	NaN	0.108223	0.132449	NaN	NaN	NaN	0.115274	NaN	NaN	NaN	NaN	8	1898.9	17	950.465	123.21	29	45	Y	52.45	2	2	F8:36694	09set_DaniG_N0_PK_4.raw	3	0	0	1	1	0	0	0	1	0	0	0	0	Dehydration	D13:Dehydration:41.59	PEAKS PTM
Pep5498	9	204	P01036|CYTS_HUMAN	Y.FFDVEVGR.T	1.52235	0.553774	6.2054	13.6506	8.39832	2.58141	0.84597	5.33212	NaN	0.811666	2.05076	0.758372	6	967.476	8	484.749	58.39	84	91	N	52.16	0.2	2	F6:16829	24ago_DaniG_N02_PK.raw	11	1	1	1	1	1	1	1	1	0	1	1	1			PEAKS DB
Pep5499	9	204	P01036|CYTS_HUMAN	A.SSS(+79.97)KEENRIIPGGIYDADLNDEWVQR.A	NaN	NaN	NaN	0.339092	NaN	0.119527	NaN	0.89936	NaN	NaN	NaN	NaN	4	3070.4	26	1024.48	103.7	21	46	Y	50.9	-3.4	3	F4:25673	10set_DaniG_C4_PK.raw	3	0	0	0	1	0	1	0	1	0	0	0	0		S3:Phosphorylation (STY):0.00	PEAKS PTM
Pep5500	9	204	P01036|CYTS_HUMAN	K.QLC(+57.02)SFE(+57.02)IYEVPWEDR.M	NaN	NaN	NaN	NaN	NaN	NaN	NaN	0.0200477	NaN	NaN	NaN	NaN	8	2026.91	15	1014.47	118	116	130	Y	50.82	2.7	2	F8:35084	09set_DaniG_N0_PK_4.raw	1	0	0	0	0	0	0	0	1	0	0	0	0	Carbamidomethylation	C3:Carbamidomethylation:1000.00;E6:Carbamidomethylation (DHKE X@N-term):0.00	PEAKS PTM
Pep5501	9	204	P01036|CYTS_HUMAN	L.HFAISEYNK.A	0.075752	NaN	NaN	NaN	NaN	NaN	NaN	1.50357	NaN	NaN	NaN	NaN	8	1107.53	9	554.777	24.72	49	57	N	50.29	0.6	2	F8:6404	09set_DaniG_N0_PK_4.raw	2	1	0	0	0	0	0	0	1	0	0	0	0			PEAKS DB
Pep5502	9	204	P01036|CYTS_HUMAN	R.IIPGGIYDA.D	NaN	NaN	0.524044	2.62289	1.28185	NaN	NaN	NaN	NaN	NaN	NaN	NaN	5	917.486	9	459.754	58.29	29	37	Y	49.32	1	2	F5:17113	23ago_DaniG_N0_1_PK.raw	3	0	0	1	1	1	0	0	0	0	0	0	0			PEAKS DB
Pep5503	9	204	P01036|CYTS_HUMAN	K.SQPNLDTC(+58.01)AFHEQPELQKK.Q	NaN	NaN	NaN	NaN	NaN	NaN	NaN	NaN	NaN	NaN	NaN	0.0173312	12	2270.06	19	1136.05	46.12	97	115	N	48.91	5.5	2	F12:12662	10set_DaniG_Nmais_PK_4.raw	1	0	0	0	0	0	0	0	0	0	0	0	1	Carboxymethyl	C8:Carboxymethyl:1000.00	PEAKS PTM
Pep5504	9	204	P01036|CYTS_HUMAN	K.Q(+27.99)LC(+57.02)SFEIYEVPWEDR.M	NaN	NaN	NaN	NaN	NaN	NaN	NaN	0.0747611	NaN	NaN	NaN	NaN	8	1997.88	15	999.958	124.43	116	130	Y	48.38	5.2	2	F8:37238	09set_DaniG_N0_PK_4.raw	1	0	0	0	0	0	0	0	1	0	0	0	0	Formylation;Carbamidomethylation	Q1:Formylation:1000.00;C3:Carbamidomethylation:1000.00	PEAKS PTM
Pep5505	9	204	P01036|CYTS_HUMAN	R.AREQTFGGVNYF.F	NaN	NaN	NaN	NaN	NaN	NaN	NaN	0.118476	NaN	NaN	NaN	NaN	8	1387.65	12	694.837	73.47	73	84	Y	48.31	1.6	2	F8:21389	09set_DaniG_N0_PK_4.raw	1	0	0	0	0	0	0	0	1	0	0	0	0			PEAKS DB
Pep5506	9	204	P01036|CYTS_HUMAN	P.G(+57.02)GIYDADLNDEWVQR.A	NaN	NaN	NaN	NaN	0.0126712	NaN	NaN	NaN	NaN	NaN	NaN	NaN	5	1806.82	15	904.423	94.62	32	46	Y	47.72	1.4	2	F5:28237	23ago_DaniG_N0_1_PK.raw	1	0	0	0	0	1	0	0	0	0	0	0	0	Carbamidomethylation (DHKE X@N-term)	G1:Carbamidomethylation (DHKE X@N-term):41.04	PEAKS PTM
Pep5507	9	204	P01036|CYTS_HUMAN	R.IIPGGIYDADLNDEW(+3.99)VQR.A	NaN	NaN	0.00288002	NaN	NaN	NaN	NaN	0.0210222	NaN	NaN	NaN	NaN	8	2077.01	18	1039.52	98.9	29	46	Y	47.64	1.7	2	F8:29294	09set_DaniG_N0_PK_4.raw	2	0	0	1	0	0	0	0	1	0	0	0	0	Tryptophan oxidation to kynurenin	W15:Tryptophan oxidation to kynurenin:1000.00	PEAKS PTM
Pep5508	9	204	P01036|CYTS_HUMAN	F.HEQPELQK.K	NaN	NaN	NaN	NaN	0.357297	NaN	NaN	0.00640411	NaN	NaN	0.0245789	NaN	5	1007.5	8	504.763	9.35	107	114	N	47.43	0.9	2	F5:1865	23ago_DaniG_N0_1_PK.raw	3	0	0	0	0	1	0	0	1	0	0	1	0			PEAKS DB
Pep5509	9	204	P01036|CYTS_HUMAN	D.ADLNDEWVQR.A	NaN	NaN	NaN	NaN	1.97066	0.192433	NaN	0.666863	NaN	NaN	0.320682	NaN	5	1244.58	10	623.302	40.52	37	46	N	47.15	0.9	2	F5:11548	23ago_DaniG_N0_1_PK.raw	4	0	0	0	0	1	1	0	1	0	0	1	0			PEAKS DB
Pep5510	9	204	P01036|CYTS_HUMAN	K.SQPNLDTC(+57.02)AFHEQ(+.98)PELQKK.Q	NaN	NaN	NaN	NaN	NaN	NaN	0.036244	0	NaN	NaN	NaN	NaN	8	2270.06	19	1136.05	47.1	97	115	N	47	5.1	2	F8:13371	09set_DaniG_N0_PK_4.raw	1	0	0	0	0	0	0	1	0	0	0	0	0	Carbamidomethylation	C8:Carbamidomethylation:1000.00;Q13:Deamidation (NQ):0.00	PEAKS PTM
Pep5511	9	204	P01036|CYTS_HUMAN	E.Q(+42.01)T(+87.05)FGGVNYFFDVEVGR.T	NaN	NaN	NaN	NaN	NaN	NaN	NaN	0.229713	0.0248388	NaN	NaN	NaN	8	1962.93	16	982.478	156.91	76	91	Y	46.74	2.5	2	F8:46942	09set_DaniG_N0_PK_4.raw	6	0	0	0	0	0	0	0	5	1	0	0	0	Acetylation (N-term);Phosphorylation to amine thiol	Q1:Acetylation (N-term):1000.00;T2:Phosphorylation to amine thiol:1000.00	PEAKS PTM
Pep5512	9	204	P01036|CYTS_HUMAN	K.QLC(+57.02)SFEIYEVPWED(+57.02)R.M	NaN	NaN	NaN	NaN	NaN	NaN	NaN	0.041766	NaN	NaN	NaN	NaN	8	2026.91	15	1014.46	118.48	116	130	Y	46.71	-4.1	2	F8:35398	09set_DaniG_N0_PK_4.raw	1	0	0	0	0	0	0	0	1	0	0	0	0	Carbamidomethylation	C3:Carbamidomethylation:1000.00;D14:Carbamidomethylation (DHKE X@N-term):14.02	PEAKS PTM
Pep5513	9	204	P01036|CYTS_HUMAN	R.IIPGGIYDAD.L	NaN	NaN	NaN	NaN	2.78102	0.40051	NaN	3.1046	NaN	NaN	NaN	NaN	8	1032.51	10	517.264	59.04	29	38	Y	46.51	-3.8	2	F8:16895	09set_DaniG_N0_PK_4.raw	3	0	0	0	0	1	1	0	1	0	0	0	0			PEAKS DB
Pep5514	9	204	P01036|CYTS_HUMAN	R.IIPGGIYDADLNDE(+57.02)WVQ.R	NaN	NaN	NaN	0.0611524	0.130395	NaN	NaN	NaN	NaN	NaN	NaN	NaN	4	1973.94	17	987.988	118.45	29	45	Y	46.07	6	2	F4:29987	10set_DaniG_C4_PK.raw	2	0	0	0	1	1	0	0	0	0	0	0	0	Carbamidomethylation (DHKE X@N-term)	E14:Carbamidomethylation (DHKE X@N-term):25.70	PEAKS PTM
Pep5515	9	204	P01036|CYTS_HUMAN	R.IIPGGIY(+15.99)DADLNDEWVQR.A	NaN	NaN	NaN	NaN	NaN	0	NaN	NaN	NaN	NaN	NaN	NaN	6	2089.01	18	1045.53	102.84	29	46	Y	45.67	6.3	2	F6:30041	24ago_DaniG_N02_PK.raw	0	0	0	0	0	0	0	0	0	0	0	0	0		Y7:Oxidation or Hydroxylation:17.01	PEAKS PTM
Pep5516	9	204	P01036|CYTS_HUMAN	D.LNDEWVQR.A	0.751431	NaN	NaN	NaN	5.78306	1.5864	NaN	6.32058	NaN	NaN	1.50791	1.93269	8	1058.51	8	530.268	32.21	39	46	N	45.13	2.4	2	F8:8729	09set_DaniG_N0_PK_4.raw	6	1	0	0	0	1	1	0	1	0	0	1	1			PEAKS DB
Pep5517	9	204	P01036|CYTS_HUMAN	Q.RALHFAISEYNK.A	NaN	NaN	NaN	NaN	NaN	NaN	NaN	0.0377286	NaN	NaN	NaN	NaN	8	1447.76	12	483.595	39.71	46	57	N	44.95	0.8	3	F8:11066	09set_DaniG_N0_PK_4.raw	1	0	0	0	0	0	0	0	1	0	0	0	0			PEAKS DB
Pep5518	9	204	P01036|CYTS_HUMAN	R.IIPGGIYDADLND(+57.02)EWVQ(+.98)R.A	NaN	NaN	NaN	NaN	NaN	NaN	NaN	0.119868	NaN	NaN	NaN	NaN	8	2131.02	18	1066.53	103.59	29	46	Y	44.9	8.4	2	F8:30814	09set_DaniG_N0_PK_4.raw	1	0	0	0	0	0	0	0	1	0	0	0	0	Carbamidomethylation (DHKE X@N-term)	D13:Carbamidomethylation (DHKE X@N-term):43.48;Q17:Deamidation (NQ):17.55	PEAKS PTM
Pep5519	9	204	P01036|CYTS_HUMAN	R.MSLVNSR.C	NaN	NaN	NaN	NaN	NaN	0.250006	NaN	4.13483	NaN	0.160897	NaN	NaN	10	805.412	7	403.716	18.55	131	137	N	44.66	2.3	2	F10:4738	13set_DaniG_Nmais_2_PK_rep.raw	3	0	0	0	0	0	1	0	1	0	1	0	0			PEAKS DB
Pep5520	9	204	P01036|CYTS_HUMAN	K.EENRIIPGGIYDA.D	NaN	NaN	NaN	0.162011	NaN	NaN	NaN	NaN	NaN	NaN	NaN	NaN	4	1445.71	13	723.866	68.78	25	37	Y	43.54	-4.3	2	F4:14846	10set_DaniG_C4_PK.raw	1	0	0	0	1	0	0	0	0	0	0	0	0			PEAKS DB
Pep5521	9	204	P01036|CYTS_HUMAN	K.SQPN(+.98)LDTC(+57.02)AFHEQPELQK.K	NaN	NaN	NaN	NaN	NaN	NaN	NaN	NaN	NaN	NaN	0	NaN	11	2141.97	18	1071.99	53.64	97	114	N	43.41	-3.2	2	F11:16339	03set_DaniG_Nmais_PK_3.raw	0	0	0	0	0	0	0	0	0	0	0	0	0	Deamidation (NQ);Carbamidomethylation	N4:Deamidation (NQ):20.18;C8:Carbamidomethylation:1000.00	PEAKS PTM
Pep5522	9	204	P01036|CYTS_HUMAN	K.KQLC(+57.02)SFEIY.E	0.411643	NaN	6.14602	4.26038	NaN	NaN	NaN	7.37865	NaN	NaN	NaN	NaN	3	1186.57	9	594.293	66.35	115	123	N	42.84	-3.9	2	F3:10134	10set_DaniG_C3_PK.raw	4	1	0	1	1	0	0	0	1	0	0	0	0	Carbamidomethylation	C4:Carbamidomethylation:1000.00	PEAKS DB
Pep5523	9	204	P01036|CYTS_HUMAN	R.AREQTFGGVNY.F	NaN	NaN	NaN	0	NaN	NaN	NaN	NaN	NaN	NaN	NaN	NaN	4	1240.58	11	621.307	43.62	73	83	Y	41.79	5.6	2	F4:6949	10set_DaniG_C4_PK.raw	0	0	0	0	0	0	0	0	0	0	0	0	0			PEAKS DB
Pep5524	9	204	P01036|CYTS_HUMAN	N.Y(+57.02)FFDVEVGR.T	NaN	NaN	NaN	NaN	15.5627	NaN	NaN	NaN	NaN	NaN	NaN	NaN	5	1187.56	9	594.792	83.87	83	91	N	41.55	-0.2	2	F5:24839	23ago_DaniG_N0_1_PK.raw	4	0	0	0	0	4	0	0	0	0	0	0	0	Carbamidomethylation (DHKE X@N-term)	Y1:Carbamidomethylation (DHKE X@N-term):67.82	PEAKS PTM
Pep5525	9	204	P01036|CYTS_HUMAN	D.L(+57.02)NDEWVQR.A	NaN	NaN	NaN	NaN	0.532262	NaN	NaN	NaN	NaN	NaN	NaN	NaN	5	1115.54	8	558.78	30.89	39	46	N	41.03	1.1	2	F5:8375	23ago_DaniG_N0_1_PK.raw	1	0	0	0	0	1	0	0	0	0	0	0	0	Carbamidomethylation (DHKE X@N-term)	L1:Carbamidomethylation (DHKE X@N-term):45.01	PEAKS PTM
Pep5526	9	204	P01036|CYTS_HUMAN	F.H(+57.02)EQPELQK.K	NaN	NaN	NaN	NaN	0.148628	NaN	NaN	NaN	NaN	NaN	NaN	NaN	5	1064.53	8	533.273	12.54	107	114	N	40.95	-0.6	2	F5:2661	23ago_DaniG_N0_1_PK.raw	1	0	0	0	0	1	0	0	0	0	0	0	0	Carbamidomethylation (DHKE X@N-term)	H1:Carbamidomethylation (DHKE X@N-term):27.96	PEAKS PTM
Pep5527	9	204	P01036|CYTS_HUMAN	R.IIPGGIYDADLN.D	NaN	NaN	NaN	NaN	NaN	NaN	NaN	0.043715	NaN	NaN	NaN	NaN	8	1259.64	12	630.831	81.75	29	40	Y	40.94	2	2	F8:23971	09set_DaniG_N0_PK_4.raw	1	0	0	0	0	0	0	0	1	0	0	0	0			PEAKS DB
Pep5528	9	204	P01036|CYTS_HUMAN	D.LN(+.98)DEWVQR.A	NaN	NaN	NaN	NaN	0.0384923	NaN	NaN	NaN	NaN	NaN	NaN	NaN	5	1059.5	8	530.76	33.27	39	46	N	40.84	0.1	2	F5:9121	23ago_DaniG_N0_1_PK.raw	1	0	0	0	0	1	0	0	0	0	0	0	0	Deamidation (NQ)	N2:Deamidation (NQ):81.69	PEAKS PTM
Pep5529	9	204	P01036|CYTS_HUMAN	F.AISEYNK.A	NaN	NaN	NaN	NaN	NaN	NaN	NaN	0.143396	NaN	NaN	NaN	NaN	8	823.408	7	412.714	8.08	51	57	N	40.64	4.5	2	F8:1804	09set_DaniG_N0_PK_4.raw	1	0	0	0	0	0	0	0	1	0	0	0	0			PEAKS DB
Pep5530	9	204	P01036|CYTS_HUMAN	K.EENRIIPGGIYDADLND(-18.01)EWVQR.A	NaN	NaN	NaN	NaN	NaN	NaN	NaN	0.0100934	NaN	NaN	NaN	NaN	8	2583.24	22	862.091	106.72	25	46	Y	40.07	1.8	3	F8:31794	09set_DaniG_N0_PK_4.raw	1	0	0	0	0	0	0	0	1	0	0	0	0		D17:Dehydration:11.27	PEAKS PTM
Pep5531	9	204	P01036|CYTS_HUMAN	K.Q(+.98)LC(+71.04)SFEIYEVPWEDR.M	NaN	NaN	0.129452	NaN	NaN	NaN	NaN	NaN	NaN	NaN	NaN	NaN	3	1984.89	15	993.466	112.05	116	130	Y	39.85	8.1	2	F3:24430	10set_DaniG_C3_PK.raw	1	0	0	1	0	0	0	0	0	0	0	0	0	Deamidation (NQ);Propionamide	Q1:Deamidation (NQ):1000.00;C3:Propionamide:1000.00	PEAKS PTM
Pep5532	9	204	P01036|CYTS_HUMAN	A.D(+57.02)LNDEWVQR.A	NaN	NaN	NaN	NaN	0.377556	NaN	NaN	NaN	NaN	NaN	NaN	NaN	5	1230.56	9	616.293	45.95	38	46	N	39.54	0.1	2	F5:13121	23ago_DaniG_N0_1_PK.raw	1	0	0	0	0	1	0	0	0	0	0	0	0	Carbamidomethylation (DHKE X@N-term)	D1:Carbamidomethylation (DHKE X@N-term):56.34	PEAKS PTM
Pep5533	9	204	P01036|CYTS_HUMAN	R.I(+57.02)IPGGIY(-18.01)D(-18.01)ADLNDEWVQR.A	0.00863475	NaN	NaN	NaN	NaN	NaN	NaN	NaN	NaN	NaN	NaN	NaN	1	2094.02	18	1048.02	100.74	29	46	Y	39.29	1.4	2	F1:28449	09set_DaniG_C_PK_1.raw	1	1	0	0	0	0	0	0	0	0	0	0	0	Carbamidomethylation (DHKE X@N-term);Dehydration	I1:Carbamidomethylation (DHKE X@N-term):22.88;Y7:Dehydration:48.45;D8:Dehydration:24.24	PEAKS PTM
Pep5534	9	204	P01036|CYTS_HUMAN	R.IIPGGIYDADLN(+.98)DEWVQ.R	NaN	NaN	NaN	NaN	0.0129843	NaN	NaN	NaN	NaN	NaN	NaN	NaN	5	1917.9	17	959.965	119.96	29	45	Y	39.24	1.6	2	F5:35953	23ago_DaniG_N0_1_PK.raw	1	0	0	0	0	1	0	0	0	0	0	0	0		N12:Deamidation (NQ):0.00	PEAKS PTM
Pep5535	9	204	P01036|CYTS_HUMAN	A.DLNDEWVQR.A	1.55888	NaN	NaN	NaN	6.79601	NaN	NaN	2.85401	NaN	NaN	1.64362	NaN	5	1173.54	9	587.783	43.01	38	46	N	39.07	0.7	2	F5:12218	23ago_DaniG_N0_1_PK.raw	4	1	0	0	0	1	0	0	1	0	0	1	0			PEAKS DB
Pep5536	9	204	P01036|CYTS_HUMAN	N.R(+57.02)IIPGGIYDADLNDEWVQR.A	NaN	NaN	NaN	NaN	0.0126343	NaN	NaN	NaN	NaN	NaN	NaN	NaN	5	2286.14	19	763.061	96.14	28	46	Y	38.92	2.2	3	F5:28839	23ago_DaniG_N0_1_PK.raw	1	0	0	0	0	1	0	0	0	0	0	0	0	Carbamidomethylation (DHKE X@N-term)	R1:Carbamidomethylation (DHKE X@N-term):24.34	PEAKS PTM
Pep5537	9	204	P01036|CYTS_HUMAN	R.TIC(+57.02)TKSQPNLDTC(+57.02)AF.H	NaN	NaN	0.0178145	NaN	NaN	NaN	NaN	NaN	NaN	NaN	NaN	NaN	3	1754.8	15	878.414	58.54	92	106	N	38.66	2.4	2	F3:7712	10set_DaniG_C3_PK.raw	1	0	0	1	0	0	0	0	0	0	0	0	0	Carbamidomethylation	C3:Carbamidomethylation:1000.00;C13:Carbamidomethylation:1000.00	PEAKS DB
Pep5538	9	204	P01036|CYTS_HUMAN	R.IIPGGIYDAD(-15.99)LNDEWVQR.A	NaN	NaN	NaN	NaN	NaN	NaN	NaN	0	NaN	NaN	NaN	NaN	8	2057.02	18	1029.52	111.86	29	46	Y	38.58	-2.7	2	F8:33346	09set_DaniG_N0_PK_4.raw	0	0	0	0	0	0	0	0	0	0	0	0	0	Deoxy	D10:Deoxy:22.45	PEAKS PTM
Pep5539	9	204	P01036|CYTS_HUMAN	R.I(+57.02)IPGGIYDADLNDE(+21.98)WVQ.R	NaN	NaN	NaN	NaN	0.0226534	NaN	NaN	NaN	NaN	NaN	NaN	NaN	5	1995.92	17	998.977	119.76	29	45	Y	38.42	3.1	2	F5:35909	23ago_DaniG_N0_1_PK.raw	1	0	0	0	0	1	0	0	0	0	0	0	0	Carbamidomethylation (DHKE X@N-term);Sodium adduct	I1:Carbamidomethylation (DHKE X@N-term):33.97;E14:Sodium adduct:20.00	PEAKS PTM
Pep5540	9	204	P01036|CYTS_HUMAN	R.I(+57.02)IPGGIYDADLNDE(+57.02)WVQR.A	NaN	NaN	NaN	NaN	0.0193382	NaN	NaN	NaN	NaN	NaN	NaN	NaN	5	2187.06	18	1094.55	105.02	29	46	Y	38.27	1.3	2	F5:31645	23ago_DaniG_N0_1_PK.raw	1	0	0	0	0	1	0	0	0	0	0	0	0	Carbamidomethylation (DHKE X@N-term)	I1:Carbamidomethylation (DHKE X@N-term):34.75;E14:Carbamidomethylation (DHKE X@N-term):0.00	PEAKS PTM
Pep5541	9	204	P01036|CYTS_HUMAN	R.IIPGGIYDADLND(+57.02)EWVQ.R	NaN	NaN	NaN	NaN	0.130395	NaN	NaN	NaN	NaN	NaN	NaN	NaN	5	1973.94	17	987.984	115.85	29	45	Y	38.11	1.4	2	F5:34398	23ago_DaniG_N0_1_PK.raw	1	0	0	0	0	1	0	0	0	0	0	0	0	Carbamidomethylation (DHKE X@N-term)	D13:Carbamidomethylation (DHKE X@N-term):90.99	PEAKS PTM
Pep5542	9	204	P01036|CYTS_HUMAN	R.IIPGGIYD(+57.02)ADLNDEWVQ.R	NaN	NaN	NaN	0	NaN	NaN	NaN	NaN	NaN	NaN	NaN	NaN	4	1973.94	17	987.99	117.22	29	45	Y	37.89	7.6	2	F4:29684	10set_DaniG_C4_PK.raw	0	0	0	0	0	0	0	0	0	0	0	0	0		D8:Carbamidomethylation (DHKE X@N-term):0.00	PEAKS PTM
Pep5543	9	204	P01036|CYTS_HUMAN	R.IIPGGIYDADLNDEW(+17.99)VQR.A	NaN	NaN	NaN	NaN	NaN	NaN	NaN	0	NaN	NaN	NaN	NaN	8	2091.01	18	1046.52	95.89	29	46	Y	37.8	6.3	2	F8:28450	09set_DaniG_N0_PK_4.raw	0	0	0	0	0	0	0	0	0	0	0	0	0	Fluorination	W15:Fluorination:139.75	PEAKS PTM
Pep5544	9	204	P01036|CYTS_HUMAN	R.IIPGGIYDADLNDEW.V	NaN	NaN	NaN	0.0452122	NaN	NaN	NaN	NaN	NaN	NaN	NaN	NaN	4	1689.79	15	845.911	119.78	29	43	Y	37.72	4.7	2	F4:30466	10set_DaniG_C4_PK.raw	1	0	0	0	1	0	0	0	0	0	0	0	0			PEAKS DB
Pep5545	9	204	P01036|CYTS_HUMAN	T.KSQPNLDTC(+57.02)AFHEQPELQK.K	4.23821	NaN	NaN	NaN	NaN	NaN	NaN	NaN	NaN	NaN	NaN	NaN	1	2269.08	19	757.367	45.57	96	114	N	37.71	-0.3	3	F1:11099	09set_DaniG_C_PK_1.raw	1	1	0	0	0	0	0	0	0	0	0	0	0	Carbamidomethylation	C9:Carbamidomethylation:1000.00	PEAKS DB
Pep5546	9	204	P01036|CYTS_HUMAN	A.SS(+79.97)SKEEN(+.98)RIIPGGIYDADLNDEWVQR.A	NaN	NaN	NaN	NaN	NaN	0	NaN	NaN	NaN	NaN	NaN	NaN	6	3071.39	26	1024.82	101.4	21	46	Y	37.56	6.6	3	F6:29619	24ago_DaniG_N02_PK.raw	0	0	0	0	0	0	0	0	0	0	0	0	0	Deamidation (NQ)	S2:Phosphorylation (STY):0.00;N7:Deamidation (NQ):25.98	PEAKS PTM
Pep5547	9	204	P01036|CYTS_HUMAN	R.M(+15.99)SLVNSR.C	NaN	NaN	NaN	NaN	NaN	NaN	NaN	1.09984	NaN	NaN	NaN	0.0258393	8	821.407	7	411.712	11.99	131	137	N	37.13	-0.5	2	F8:4153	09set_DaniG_N0_PK_4.raw	2	0	0	0	0	0	0	0	1	0	0	0	1	Oxidation (M)	M1:Oxidation (M):1000.00	PEAKS DB
Pep5548	9	204	P01036|CYTS_HUMAN	R.IIPGGIYD(-18.01)ADLNDEWVQR.A	NaN	NaN	NaN	NaN	NaN	NaN	NaN	NaN	NaN	NaN	0.05529	NaN	11	2055.01	18	1028.51	107.49	29	46	Y	36.81	0.8	2	F11:33257	03set_DaniG_Nmais_PK_3.raw	1	0	0	0	0	0	0	0	0	0	0	1	0		D8:Dehydration:0.00	PEAKS PTM
Pep5549	9	204	P01036|CYTS_HUMAN	R.MSLVN(+.98)SR.C	NaN	NaN	NaN	NaN	NaN	NaN	NaN	0.0124323	NaN	NaN	NaN	NaN	8	806.396	7	404.207	20.8	131	137	N	36.39	1.8	2	F8:5328	09set_DaniG_N0_PK_4.raw	1	0	0	0	0	0	0	0	1	0	0	0	0	Deamidation (NQ)	N5:Deamidation (NQ):1000.00	PEAKS PTM
Pep5550	9	204	P01036|CYTS_HUMAN	K.SQ(+.98)PNLDTC(+57.02)AFHEQPELQK.K	NaN	NaN	NaN	NaN	NaN	NaN	NaN	NaN	NaN	NaN	0	NaN	11	2141.97	18	1072.01	55.1	97	114	N	36.24	9.6	2	F11:16809	03set_DaniG_Nmais_PK_3.raw	0	0	0	0	0	0	0	0	0	0	0	0	0	Carbamidomethylation	Q2:Deamidation (NQ):11.22;C8:Carbamidomethylation:1000.00	PEAKS PTM
Pep5551	9	204	P01036|CYTS_HUMAN	F.FDVEVGR.T	NaN	NaN	NaN	NaN	NaN	NaN	NaN	2.89577	NaN	NaN	NaN	11.134	8	820.408	7	411.213	31.67	85	91	N	36.14	1.1	2	F8:8604	09set_DaniG_N0_PK_4.raw	2	0	0	0	0	0	0	0	1	0	0	0	1			PEAKS DB
Pep5552	9	204	P01036|CYTS_HUMAN	R.EQTFGGVN(+.98)Y(-18.01)FFDVEVGR.T	NaN	NaN	NaN	NaN	NaN	NaN	NaN	0.00445504	NaN	NaN	NaN	NaN	8	1945.88	17	973.955	137	75	91	Y	36.05	2.3	2	F8:40817	09set_DaniG_N0_PK_4.raw	1	0	0	0	0	0	0	0	1	0	0	0	0	Deamidation (NQ)	N8:Deamidation (NQ):65.52;Y9:Dehydration:14.84	PEAKS PTM
Pep5553	9	204	P01036|CYTS_HUMAN	R.EQTFGGVNY.F	NaN	NaN	0.371136	NaN	NaN	NaN	NaN	NaN	NaN	NaN	NaN	NaN	3	1013.45	9	507.733	56.17	75	83	Y	36.03	-0.6	2	F3:7156	10set_DaniG_C3_PK.raw	1	0	0	1	0	0	0	0	0	0	0	0	0			PEAKS DB
Pep5554	9	204	P01036|CYTS_HUMAN	S.E(-18.01)YNKATEDEYYR.R	NaN	NaN	NaN	NaN	NaN	NaN	NaN	0.0133512	NaN	NaN	NaN	NaN	8	1561.67	12	521.569	20.68	54	65	N	35.89	6.5	3	F8:5326	09set_DaniG_N0_PK_4.raw	1	0	0	0	0	0	0	0	1	0	0	0	0	Pyro-glu from E	E1:Pyro-glu from E:1000.00	PEAKS PTM
Pep5555	9	204	P01036|CYTS_HUMAN	R.IIPGGIYDADLNDEWVQ(+.98).R	NaN	NaN	NaN	NaN	NaN	NaN	NaN	NaN	NaN	NaN	0	NaN	11	1917.9	17	959.961	121.15	29	45	Y	35.88	0.7	2	F11:37605	03set_DaniG_Nmais_PK_3.raw	0	0	0	0	0	0	0	0	0	0	0	0	0		Q17:Deamidation (NQ):0.00	PEAKS PTM
Pep5556	9	204	P01036|CYTS_HUMAN	Y.D(+57.02)ADLNDEWVQR.A	NaN	NaN	NaN	NaN	0.116398	NaN	NaN	NaN	NaN	NaN	NaN	NaN	5	1416.63	11	709.327	50.2	36	46	Y	35.73	1.1	2	F5:14579	23ago_DaniG_N0_1_PK.raw	1	0	0	0	0	1	0	0	0	0	0	0	0	Carbamidomethylation (DHKE X@N-term)	D1:Carbamidomethylation (DHKE X@N-term):22.85	PEAKS PTM
Pep5557	9	204	P01036|CYTS_HUMAN	S.EY(-18.01)NKATEDEYYR.R	NaN	NaN	NaN	0	NaN	NaN	NaN	NaN	NaN	NaN	NaN	NaN	4	1561.67	12	781.852	33.43	54	65	N	35.65	6.6	2	F4:3886	10set_DaniG_C4_PK.raw	0	0	0	0	0	0	0	0	0	0	0	0	0	Dehydration	Y2:Dehydration:37.48	PEAKS PTM
Pep5558	9	204	P01036|CYTS_HUMAN	G.G(+380.15)IYDADLNDEWVQR.A	NaN	NaN	0.00187053	NaN	NaN	NaN	NaN	NaN	NaN	NaN	NaN	NaN	3	2072.92	14	1037.47	104.36	33	46	Y	35.58	-8.3	2	F3:22115	10set_DaniG_C3_PK.raw	1	0	0	1	0	0	0	0	0	0	0	0	0	Nucleophilic addition to cytopiloyne+H2O	G1:Nucleophilic addition to cytopiloyne+H2O:35.36	PEAKS PTM
Pep5559	9	204	P01036|CYTS_HUMAN	R.IIPGGIYDADLN(+.98)DEW(+31.99)VQR.A	NaN	NaN	0.00123663	NaN	NaN	NaN	NaN	NaN	NaN	NaN	NaN	NaN	3	2105.99	18	1054.02	86.17	29	46	Y	35.48	6.7	2	F3:16480	10set_DaniG_C3_PK.raw	1	0	0	1	0	0	0	0	0	0	0	0	0	Deamidation (NQ)	N12:Deamidation (NQ):33.29;W15:Dihydroxy:18.00	PEAKS PTM
Pep5560	9	204	P01036|CYTS_HUMAN	R.IIPGGIYD(+57.02)ADLNDEWVQR.A	NaN	NaN	NaN	NaN	NaN	NaN	NaN	NaN	NaN	NaN	NaN	0.0784632	12	2130.04	18	711.02	102.64	29	46	Y	35.06	0.4	3	F12:28961	10set_DaniG_Nmais_PK_4.raw	1	0	0	0	0	0	0	0	0	0	0	0	1		D8:Carbamidomethylation (DHKE X@N-term):0.00	PEAKS PTM
Pep5561	9	204	P01036|CYTS_HUMAN	R.AREQTFGGVN(+.98)YFFDVEVGR.T	NaN	NaN	NaN	NaN	NaN	NaN	NaN	0.0120704	NaN	NaN	NaN	NaN	8	2191.03	19	731.36	139.57	73	91	Y	34.98	8	3	F8:41682	09set_DaniG_N0_PK_4.raw	1	0	0	0	0	0	0	0	1	0	0	0	0	Deamidation (NQ)	N10:Deamidation (NQ):25.98	PEAKS PTM
Pep5562	15	68	tr|H7BZQ8|H7BZQ8_HUMAN	R.DFPAVPYSGWDFNDGKC(+57.02)K.T	0.250883	3.11311	2.4495	2.15917	NaN	5.41314	0.879146	3.04892	NaN	0.492746	0.187986	0.105038	3	2101.92	18	1051.97	100.49	140	157	N	112.63	-3.3	2	F3:20987	10set_DaniG_C3_PK.raw	10	1	1	1	1	0	1	1	1	0	1	1	1	Carbamidomethylation	C17:Carbamidomethylation:1000.00	PEAKS DB
Pep5563	15	68	tr|H7BZQ8|H7BZQ8_HUMAN	R.DFPAVPYSGWDFNDGK.C	46.7665	28.5268	37.7074	28.4605	0.151207	19.7126	4.77724	35.6403	14.7449	2.93062	50.7662	2.94106	4	1813.79	16	907.911	113.65	140	155	N	103.92	0.4	2	F4:28864	10set_DaniG_C4_PK.raw	46	8	3	7	5	1	2	1	7	3	2	6	1			PEAKS DB
Pep5564	15	68	tr|H7BZQ8|H7BZQ8_HUMAN	M.C(+57.02)GNAVSAGTSSTC(+57.02)GSYFNPGSR.D	NaN	0.129912	NaN	NaN	NaN	0.0497508	NaN	NaN	NaN	NaN	0	NaN	2	2235.93	22	1118.98	43.45	118	139	N	102.06	2.7	2	F2:12258	24ago_DaniG_C2_PK.raw	3	0	2	0	0	0	1	0	0	0	0	0	0	Carbamidomethylation	C1:Carbamidomethylation:1000.00;C13:Carbamidomethylation:1000.00	PEAKS DB
Pep5565	15	68	tr|H7BZQ8|H7BZQ8_HUMAN	N.AVSAGTSSTC(+57.02)GSYFNPGSR.D	1.25441	2.8467	0.000746726	0.84628	NaN	1.90868	0.436255	0.133233	0.622453	0.247091	3.38777	0.258393	4	1904.83	19	953.436	40.28	121	139	N	98.91	6.2	2	F4:5975	10set_DaniG_C4_PK.raw	22	2	4	1	2	0	2	2	1	2	2	3	1	Carbamidomethylation	C10:Carbamidomethylation:1000.00	PEAKS DB
Pep5566	15	68	tr|H7BZQ8|H7BZQ8_HUMAN	C.GNAVSAGTSSTC(+57.02)GSYFNPGSR.D	NaN	NaN	NaN	0.00273882	NaN	0.00841697	NaN	0.00373109	NaN	NaN	0.0256344	NaN	6	2075.9	21	1038.96	42.1	119	139	N	93.3	1.2	2	F6:11722	24ago_DaniG_N02_PK.raw	4	0	0	0	1	0	1	0	1	0	0	1	0	Carbamidomethylation	C12:Carbamidomethylation:1000.00	PEAKS DB
Pep5567	15	68	tr|H7BZQ8|H7BZQ8_HUMAN	R.IYVDAVINHMC(+57.02)GNAVSAGTSSTC(+57.02)GSYFNPGSR.D	NaN	0.0285268	0.0344414	NaN	NaN	0.0190555	0	0.0174025	0	NaN	0.267402	0.0214277	2	3391.5	32	1131.52	102.72	108	139	N	88.56	3.8	3	F2:30107	24ago_DaniG_C2_PK.raw	6	0	1	1	0	0	1	0	1	0	0	1	1	Carbamidomethylation	C11:Carbamidomethylation:1000.00;C23:Carbamidomethylation:1000.00	PEAKS DB
Pep5568	15	68	tr|H7BZQ8|H7BZQ8_HUMAN	R.IYVDAVINHM(+15.99)C(+57.02)GNAVSAGTSSTC(+57.02)GSYFNPGSR.D	0.155888	0	0.093081	NaN	NaN	0.0572604	NaN	0.0821397	NaN	NaN	0.36793	NaN	8	3407.5	32	1136.85	84.65	108	139	N	87.55	1.5	3	F8:24958	09set_DaniG_N0_PK_4.raw	7	1	0	1	0	0	1	0	1	0	0	3	0	Oxidation (M);Carbamidomethylation	M10:Oxidation (M):1000.00;C11:Carbamidomethylation:1000.00;C23:Carbamidomethylation:1000.00	PEAKS DB
Pep5569	15	68	tr|H7BZQ8|H7BZQ8_HUMAN	V.SAGTSSTC(+57.02)GSYFNPGSR.D	1.24224	2.43661	NaN	0	NaN	2.12145	0.895733	0.172633	3.32503	NaN	5.88084	1.23944	9	1734.73	17	868.374	29	123	139	N	84.68	3.8	2	F9:8136	03set_DaniG_Nmais_PK_1.raw	10	1	1	0	0	0	1	1	1	2	0	2	1	Carbamidomethylation	C8:Carbamidomethylation:1000.00	PEAKS DB
Pep5570	15	68	tr|H7BZQ8|H7BZQ8_HUMAN	R.TSIVHLFEWR.W	12.1788	7.2739	6.75468	4.11547	0.882192	3.50446	1.44313	1.53142	39.4847	0.573195	25.3831	5.567	9	1286.68	10	644.346	97.57	26	35	N	84.17	-0.4	2	F9:29196	03set_DaniG_Nmais_PK_1.raw	24	2	2	2	2	2	2	2	2	2	2	2	2			PEAKS DB
Pep5571	15	68	tr|H7BZQ8|H7BZQ8_HUMAN	R.DFPAVPYSGWDFN(+.98)DGK.C	0.0451833	0	0.0712582	0.084628	NaN	0.0704021	0.00729027	0	0.0879747	0	0.391051	0	9	1814.78	16	908.399	116.52	140	155	N	84.14	3	2	F9:34901	03set_DaniG_Nmais_PK_1.raw	11	1	0	2	1	0	2	1	0	2	0	2	0	Deamidation (NQ)	N13:Deamidation (NQ):1000.00	PEAKS PTM
Pep5572	15	68	tr|H7BZQ8|H7BZQ8_HUMAN	R.DFPAVPYSGWDFND(-18.01)GK.C	5.17598	4.22066	4.20126	2.83156	NaN	2.7316	0.444549	6.02822	0.403753	0.26433	3.10126	0	3	1795.78	16	898.904	114.72	140	155	N	79.14	-1.4	2	F3:25140	10set_DaniG_C3_PK.raw	18	2	2	1	2	0	3	1	3	1	1	2	0	Dehydration	D14:Dehydration:62.26	PEAKS PTM
Pep5573	15	68	tr|H7BZQ8|H7BZQ8_HUMAN	V.IDLGGEPIKSSDYFGNGR.V	0.874436	0.880052	0.443879	0.918736	NaN	0.14362	0.00170023	0.416267	NaN	NaN	2.46794	0.282551	1	1923.93	18	962.97	73.89	173	190	N	78.05	-4.1	2	F1:20215	09set_DaniG_C_PK_1.raw	16	3	2	1	2	0	1	1	2	0	0	2	2			PEAKS DB
Pep5574	15	68	tr|H7BZQ8|H7BZQ8_HUMAN	A.GTSSTC(+57.02)GSYFNPGSR.D	1.3762	5.89694	NaN	NaN	1.00559	5.81991	1.8744	0.652941	4.849	0.37782	9.39929	1.54405	8	1576.66	15	789.34	29.34	125	139	N	75.79	1.1	2	F8:7756	09set_DaniG_N0_PK_4.raw	12	2	1	0	0	1	1	1	1	1	1	2	1	Carbamidomethylation	C6:Carbamidomethylation:1000.00	PEAKS DB
Pep5575	15	68	tr|H7BZQ8|H7BZQ8_HUMAN	R.DFPAVPYSGW(+31.99)DFNDGK.C	0.0467665	1.52363	NaN	NaN	NaN	NaN	NaN	0.0160103	NaN	NaN	0.0115606	NaN	2	1845.78	16	923.909	102.36	140	155	N	74.52	2	2	F2:30126	24ago_DaniG_C2_PK.raw	7	1	4	0	0	0	0	0	1	0	0	1	0	Dihydroxy	W10:Dihydroxy:48.87	PEAKS PTM
Pep5576	15	68	tr|H7BZQ8|H7BZQ8_HUMAN	R.DFPAVPYSGWD(-18.01)FNDGK.C	0.571185	0.106265	0.227135	NaN	NaN	NaN	NaN	NaN	NaN	NaN	NaN	NaN	3	1795.78	16	898.907	121.41	140	155	N	74.21	1.6	2	F3:27367	10set_DaniG_C3_PK.raw	3	1	1	1	0	0	0	0	0	0	0	0	0		D11:Dehydration:9.08	PEAKS PTM
Pep5577	15	68	tr|H7BZQ8|H7BZQ8_HUMAN	K.SSDYFGNGRVTEFK.Y	0.0249665	0.191277	0.198929	NaN	NaN	0.841697	NaN	1.33512	NaN	NaN	0.0603163	0.0164909	8	1605.74	14	803.879	51.02	182	195	N	73.37	-2.8	2	F8:14463	09set_DaniG_N0_PK_4.raw	10	1	1	2	0	0	2	0	2	0	0	1	1			PEAKS DB
Pep5578	15	68	tr|H7BZQ8|H7BZQ8_HUMAN	R.YQPVSYKLC(+57.02)TR.S	0.0345877	1.28715	NaN	1.49258	NaN	18.7426	0.459478	1.86555	NaN	0.441029	0.0431764	NaN	4	1413.71	11	707.872	33.04	77	87	N	72.95	8.8	2	F4:3772	10set_DaniG_C4_PK.raw	9	1	1	0	1	0	2	1	1	0	1	1	0	Carbamidomethylation	C9:Carbamidomethylation:1000.00	PEAKS DB
Pep5579	15	68	tr|H7BZQ8|H7BZQ8_HUMAN	R.WVDIALEC(+57.02)ER.Y	3.5562	6.19628	2.70187	2.78809	17.8464	1.42995	0.761373	0.364756	11.1824	0.133602	25.3831	2.04824	8	1289.61	10	645.812	70.69	36	45	N	72.74	-2.5	2	F8:20649	09set_DaniG_N0_PK_4.raw	23	3	1	1	1	4	2	1	1	5	1	1	2	Carbamidomethylation	C8:Carbamidomethylation:1000.00	PEAKS DB
Pep5580	15	68	tr|H7BZQ8|H7BZQ8_HUMAN	K.SSDYFGNGRVTEF.K	0.0192425	0.320291	0.209321	0.313008	NaN	0.152069	NaN	0.160103	NaN	NaN	0.0713743	NaN	8	1477.65	13	739.833	71.57	182	194	N	70.93	-0.5	2	F8:21050	09set_DaniG_N0_PK_4.raw	7	1	1	1	1	0	1	0	1	0	0	1	0			PEAKS DB
Pep5581	15	68	tr|H7BZQ8|H7BZQ8_HUMAN	L.GGEPIKSSDYFGNGR.V	NaN	0.350225	NaN	0.0164909	NaN	NaN	NaN	NaN	NaN	NaN	0.0147272	NaN	2	1582.74	15	792.388	86.08	176	190	N	69.48	6.9	2	F2:25221	24ago_DaniG_C2_PK.raw	3	0	1	0	1	0	0	0	0	0	0	1	0			PEAKS DB
Pep5582	15	68	tr|H7BZQ8|H7BZQ8_HUMAN	R.DFPAVPYSGWDFND(+57.02)GK.C	NaN	NaN	0.27761	0.565153	NaN	NaN	NaN	0.225536	NaN	NaN	0.475996	NaN	8	1870.82	16	936.42	111.95	140	155	N	69.31	1.2	2	F8:33439	09set_DaniG_N0_PK_4.raw	4	0	0	1	1	0	0	0	1	0	0	1	0	Carbamidomethylation (DHKE X@N-term)	D14:Carbamidomethylation (DHKE X@N-term):0.00	PEAKS PTM
Pep5583	15	68	tr|H7BZQ8|H7BZQ8_HUMAN	S.AGTSSTC(+57.02)GSYFNPGSR.D	NaN	0.0177208	NaN	NaN	NaN	NaN	NaN	NaN	0.0176147	NaN	0.0253329	NaN	9	1647.69	16	824.857	28.09	124	139	N	69.07	2.7	2	F9:7971	03set_DaniG_Nmais_PK_1.raw	3	0	1	0	0	0	0	0	0	1	0	1	0	Carbamidomethylation	C7:Carbamidomethylation:1000.00	PEAKS DB
Pep5584	15	68	tr|H7BZQ8|H7BZQ8_HUMAN	I.DLGGEPIKSSDYFGNGR.V	0.230179	0.0936926	0.0561158	0.295618	NaN	0.0478735	0.0460307	NaN	NaN	NaN	1.5833	NaN	1	1810.85	17	906.427	57.66	174	190	N	68.94	-4.9	2	F1:15126	09set_DaniG_C_PK_1.raw	9	2	1	1	1	0	1	1	0	0	0	2	0			PEAKS DB
Pep5585	15	68	tr|H7BZQ8|H7BZQ8_HUMAN	G.TSSTC(+57.02)GSYFNPGSR.D	0.0511509	0.177806	NaN	NaN	NaN	0.144559	0.0547393	NaN	0.215731	NaN	0.3433	0.0432755	9	1519.64	14	760.827	26.64	126	139	N	68.87	2.4	2	F9:7551	03set_DaniG_Nmais_PK_1.raw	7	1	1	0	0	0	1	1	0	1	0	1	1	Carbamidomethylation	C5:Carbamidomethylation:1000.00	PEAKS DB
Pep5586	15	68	tr|H7BZQ8|H7BZQ8_HUMAN	S.STC(+57.02)GSYFNPGSR.D	1.92425	7.99231	NaN	NaN	4.97269	6.22668	2.46327	1.02187	11.9741	0.607672	15.5315	2.31083	7	1331.56	12	666.785	26.47	128	139	N	68.58	-1	2	F7:7207	09set_DaniG_N0_PK_3.raw	10	1	1	0	0	1	1	1	1	1	1	1	1	Carbamidomethylation	C3:Carbamidomethylation:1000.00	PEAKS DB
Pep5587	15	68	tr|H7BZQ8|H7BZQ8_HUMAN	K.SSDYFGN(+.98)GRVTEF.K	NaN	0.0733376	0.0119209	0.0518781	NaN	NaN	NaN	NaN	NaN	NaN	0.126664	NaN	4	1478.63	13	740.325	79.79	182	194	N	67.42	-4.4	2	F4:18244	10set_DaniG_C4_PK.raw	4	0	1	1	1	0	0	0	0	0	0	1	0	Deamidation (NQ)	N7:Deamidation (NQ):1000.00	PEAKS PTM
Pep5588	15	68	tr|H7BZQ8|H7BZQ8_HUMAN	R.WVDIALEC(+57.02)ERYLAPK.G	0.014371	0.0649562	0.0113271	0.0102597	NaN	0.322285	NaN	0.075318	NaN	NaN	NaN	NaN	2	1861.94	15	931.989	93.53	36	50	N	67.11	5.1	2	F2:27482	24ago_DaniG_C2_PK.raw	7	1	1	1	1	0	2	0	1	0	0	0	0	Carbamidomethylation	C8:Carbamidomethylation:1000.00	PEAKS DB
Pep5589	15	68	tr|H7BZQ8|H7BZQ8_HUMAN	Q.VIDLGGEPIKSSDYFGNGR.V	NaN	0.292153	0.19596	NaN	NaN	0.0894889	NaN	NaN	NaN	NaN	0.00603163	NaN	11	2023	19	1012.51	79.25	172	190	N	66.52	1.4	2	F11:24633	03set_DaniG_Nmais_PK_3.raw	5	0	2	1	0	0	1	0	0	0	0	1	0			PEAKS DB
Pep5590	15	68	tr|H7BZQ8|H7BZQ8_HUMAN	K.SSDYFGN(+.98)GRVTEFK.Y	0.00272805	NaN	NaN	NaN	NaN	0.023968	NaN	0.000693315	0	NaN	1.71902	0.0148103	1	1606.73	14	804.366	58.91	182	195	N	66.37	-5.3	2	F1:15550	09set_DaniG_C_PK_1.raw	7	1	0	0	0	0	1	0	1	0	0	3	1	Deamidation (NQ)	N7:Deamidation (NQ):1000.00	PEAKS PTM
Pep5591	15	68	tr|H7BZQ8|H7BZQ8_HUMAN	R.D(+57.02)FPAVPYSGWDFNDGK.C	0.209475	NaN	0.0668045	NaN	NaN	NaN	NaN	0.0701668	0.09698	NaN	0.21362	NaN	1	1870.82	16	936.414	107.88	140	155	N	66.07	-1.6	2	F1:30700	09set_DaniG_C_PK_1.raw	8	2	0	1	0	0	0	0	1	1	0	3	0	Carbamidomethylation (DHKE X@N-term)	D1:Carbamidomethylation (DHKE X@N-term):126.26	PEAKS PTM
Pep5592	15	68	tr|H7BZQ8|H7BZQ8_HUMAN	R.IYVDAVINH.M	0.45914	0.793244	0.0731881	1.15349	3.25988	0.61641	0.186611	NaN	0.370107	0.216923	1.09072	NaN	4	1042.54	9	522.283	49.81	108	116	N	65.89	-0.1	2	F4:8873	10set_DaniG_C4_PK.raw	10	1	1	1	1	1	1	1	0	1	1	1	0			PEAKS DB
Pep5593	15	68	tr|H7BZQ8|H7BZQ8_HUMAN	R.W(+15.99)VDIALEC(+57.02)ER.Y	0.0302034	NaN	NaN	NaN	NaN	NaN	NaN	NaN	0.110834	NaN	1.31691	NaN	9	1305.6	10	653.806	68.14	36	45	N	65.29	-3.1	2	F9:19981	03set_DaniG_Nmais_PK_1.raw	5	2	0	0	0	0	0	0	0	1	0	2	0	Oxidation (HW);Carbamidomethylation	W1:Oxidation (HW):1000.00;C8:Carbamidomethylation:1000.00	PEAKS PTM
Pep5594	15	68	tr|H7BZQ8|H7BZQ8_HUMAN	V.S(+57.02)AGTSSTC(+57.02)GSYFNPGSR.D	NaN	NaN	NaN	NaN	NaN	NaN	NaN	NaN	0.0307763	NaN	0.0164362	NaN	9	1791.75	17	896.885	29.38	123	139	N	64.88	4.6	2	F9:8342	03set_DaniG_Nmais_PK_1.raw	2	0	0	0	0	0	0	0	0	1	0	1	0	Carbamidomethylation (DHKE X@N-term);Carbamidomethylation	S1:Carbamidomethylation (DHKE X@N-term):1000.00;C8:Carbamidomethylation:1000.00	PEAKS PTM
Pep5595	15	68	tr|H7BZQ8|H7BZQ8_HUMAN	R.DFPAVPYSGWD(+21.98)FNDGK.C	0.228961	0.0856105	0.17963	0.160561	NaN	0.0876116	NaN	0.204653	0.125678	NaN	0.355364	0	9	1835.78	16	918.896	112.15	140	155	N	64.65	0.5	2	F9:33439	03set_DaniG_Nmais_PK_1.raw	8	1	1	1	1	0	1	0	1	1	0	1	0	Sodium adduct	D11:Sodium adduct:59.10	PEAKS PTM
Pep5596	15	68	tr|H7BZQ8|H7BZQ8_HUMAN	S.STC(+57.02)GSYFNPGSRDFPAVPYSGWDFNDGK.C	NaN	NaN	NaN	NaN	NaN	0.0438058	NaN	NaN	NaN	NaN	NaN	NaN	6	3127.34	28	1043.47	115.99	128	155	N	64.61	3.9	3	F6:33862	24ago_DaniG_N02_PK.raw	1	0	0	0	0	0	1	0	0	0	0	0	0	Carbamidomethylation	C3:Carbamidomethylation:1000.00	PEAKS DB
Pep5597	15	68	tr|H7BZQ8|H7BZQ8_HUMAN	R.DFPAVPYSGWDFN(+.98)DGKC(+57.02)K.T	NaN	NaN	NaN	NaN	NaN	0.0104821	NaN	NaN	NaN	NaN	NaN	NaN	6	2102.9	18	1052.48	98.94	140	157	N	63.29	9.8	2	F6:28902	24ago_DaniG_N02_PK.raw	1	0	0	0	0	0	1	0	0	0	0	0	0	Deamidation (NQ);Carbamidomethylation	N13:Deamidation (NQ):1000.00;C17:Carbamidomethylation:1000.00	PEAKS PTM
Pep5598	15	68	tr|H7BZQ8|H7BZQ8_HUMAN	D.A(+28.03)TQ(+.98)VIDLGGEPIK.S	0.209475	0.805217	0.157362	0.321702	1.26527	0.103882	0.0258767	NaN	0.65412	NaN	1.23146	0.0678544	3	1368.75	13	685.387	72.74	169	181	Y	63.14	0.7	2	F3:12191	10set_DaniG_C3_PK.raw	10	1	1	1	1	1	1	1	0	1	0	1	1	Ethylation;Deamidation (NQ)	A1:Ethylation:127.18;Q3:Deamidation (NQ):1000.00	PEAKS PTM
Pep5599	15	68	tr|H7BZQ8|H7BZQ8_HUMAN	R.DFPAVPYSGW(+15.99)DFNDGK.C	0.237486	7.12423	0.11238	NaN	NaN	0.0544443	NaN	0.187947	0.110834	NaN	0.114098	NaN	2	1829.79	16	915.911	100.21	140	155	N	61.6	1.5	2	F2:30209	24ago_DaniG_C2_PK.raw	19	3	6	3	0	0	2	0	3	1	0	1	0	Oxidation (HW)	W10:Oxidation (HW):1000.00	PEAKS PTM
Pep5600	15	68	tr|H7BZQ8|H7BZQ8_HUMAN	R.DFPAVPYSGWD(+57.02)FNDGK.C	0.57362	NaN	NaN	0.565153	NaN	0.0713408	NaN	NaN	0.0814434	NaN	0.475996	0.022268	1	1870.82	16	936.414	111.04	140	155	N	61.6	-1.6	2	F1:31644	09set_DaniG_C_PK_1.raw	6	1	0	0	1	0	1	0	0	1	0	1	1	Carbamidomethylation (DHKE X@N-term)	D11:Carbamidomethylation (DHKE X@N-term):28.64	PEAKS PTM
Pep5601	15	68	tr|H7BZQ8|H7BZQ8_HUMAN	K.SSDYFGNGRVTEFKYGAK.L	NaN	0.410092	NaN	NaN	NaN	0.347317	NaN	NaN	NaN	NaN	0	NaN	6	2024.96	18	676	53.63	182	199	N	61.35	1.9	3	F6:15316	24ago_DaniG_N02_PK.raw	2	0	1	0	0	0	1	0	0	0	0	0	0			PEAKS DB
Pep5602	15	68	tr|H7BZQ8|H7BZQ8_HUMAN	R.W(+31.99)VDIALEC(+57.02)ER.Y	NaN	0.0407099	NaN	NaN	0.0418074	NaN	NaN	NaN	0.097079	NaN	0.542847	NaN	9	1321.6	10	661.804	68.37	36	45	N	60.95	-2.9	2	F9:20125	03set_DaniG_Nmais_PK_1.raw	5	0	1	0	0	2	0	0	0	1	0	1	0	Dihydroxy;Carbamidomethylation	W1:Dihydroxy:144.45;C8:Carbamidomethylation:1000.00	PEAKS PTM
Pep5603	15	68	tr|H7BZQ8|H7BZQ8_HUMAN	M.C(+57.02)GN(+.98)AVSAGTSSTC(+57.02)GSYFNPGSR.D	NaN	NaN	NaN	NaN	NaN	NaN	NaN	NaN	NaN	NaN	0.0274942	NaN	11	2236.91	22	1119.48	44.49	118	139	N	60.8	9.1	2	F11:13442	03set_DaniG_Nmais_PK_3.raw	1	0	0	0	0	0	0	0	0	0	0	1	0	Carbamidomethylation	C1:Carbamidomethylation:1000.00;N3:Deamidation (NQ):0.00;C13:Carbamidomethylation:1000.00	PEAKS PTM
Pep5604	15	68	tr|H7BZQ8|H7BZQ8_HUMAN	K.SSDYFGNGR.V	NaN	0.365191	NaN	NaN	NaN	0.149253	NaN	0.513721	0.964852	NaN	3.43803	1.1239	6	1001.42	9	501.721	18.68	182	190	N	60.03	-1.5	2	F6:4650	24ago_DaniG_N02_PK.raw	6	0	1	0	0	0	1	0	1	1	0	1	1			PEAKS DB
Pep5605	15	68	tr|H7BZQ8|H7BZQ8_HUMAN	G.NAVSAGTSSTC(+57.02)GSYFNPGSR.D	NaN	0.00589694	NaN	NaN	NaN	NaN	NaN	NaN	NaN	NaN	NaN	NaN	2	2018.88	20	1010.45	41.46	120	139	N	59.92	0.3	2	F2:11723	24ago_DaniG_C2_PK.raw	1	0	1	0	0	0	0	0	0	0	0	0	0	Carbamidomethylation	C11:Carbamidomethylation:1000.00	PEAKS DB
Pep5606	15	68	tr|H7BZQ8|H7BZQ8_HUMAN	T.SSTC(+57.02)GSYFNPGSR.D	0.0874436	NaN	NaN	NaN	NaN	NaN	0.143483	NaN	NaN	NaN	0.789139	0.178564	11	1418.59	13	710.302	26.62	127	139	N	59.71	-2	2	F11:7761	03set_DaniG_Nmais_PK_3.raw	4	1	0	0	0	0	0	1	0	0	0	1	1	Carbamidomethylation	C4:Carbamidomethylation:1000.00	PEAKS DB
Pep5607	15	68	tr|H7BZQ8|H7BZQ8_HUMAN	K.TGSGDIENYNDATQVI(+43.04).D	NaN	NaN	0.0599756	NaN	NaN	NaN	NaN	NaN	NaN	NaN	NaN	NaN	3	1738.8	16	870.412	34.16	158	173	Y	58.59	-1.8	2	F3:1651	10set_DaniG_C3_PK.raw	1	0	0	1	0	0	0	0	0	0	0	0	0	Carboxyl modification with ethanolamine	I16:Carboxyl modification with ethanolamine:96.85	PEAKS PTM
Pep5608	15	68	tr|H7BZQ8|H7BZQ8_HUMAN	R.DFPAVPYSGW(+15.99)DFNDGKC(+57.02)K.T	NaN	0.120334	NaN	NaN	NaN	NaN	NaN	NaN	NaN	NaN	NaN	NaN	2	2117.92	18	1059.98	90.88	140	157	N	58.56	5.9	2	F2:26580	24ago_DaniG_C2_PK.raw	1	0	1	0	0	0	0	0	0	0	0	0	0	Oxidation (HW);Carbamidomethylation	W10:Oxidation (HW):1000.00;C17:Carbamidomethylation:1000.00	PEAKS PTM
Pep5609	15	68	tr|H7BZQ8|H7BZQ8_HUMAN	R.DFPAVPYSGWDFND(-18.01)GKC(+57.02)K.T	NaN	0.0410092	0.0797201	0.0562255	NaN	NaN	0.0320971	0.106225	NaN	0.0232726	NaN	NaN	3	2083.91	18	1042.97	101.7	140	157	N	58.53	-2.3	2	F3:21325	10set_DaniG_C3_PK.raw	6	0	1	1	1	0	0	1	1	0	1	0	0	Dehydration;Carbamidomethylation	D14:Dehydration:50.22;C17:Carbamidomethylation:1000.00	PEAKS PTM
Pep5610	15	68	tr|H7BZQ8|H7BZQ8_HUMAN	R.IYVDAVINHM(+15.99)C(+57.02)GN.A	NaN	NaN	0.0042458	NaN	NaN	0.0285676	NaN	NaN	0.0187033	NaN	0.0743901	NaN	11	1520.68	13	761.348	50.13	108	120	N	58.47	1.3	2	F11:15165	03set_DaniG_Nmais_PK_3.raw	4	0	0	1	0	0	1	0	0	1	0	1	0	Oxidation (M);Carbamidomethylation	M10:Oxidation (M):1000.00;C11:Carbamidomethylation:1000.00	PEAKS DB
Pep5611	15	68	tr|H7BZQ8|H7BZQ8_HUMAN	R.T(+43.01)SIVHLFEWR.W	NaN	0	NaN	NaN	NaN	NaN	NaN	NaN	NaN	NaN	NaN	NaN	2	1329.68	10	665.857	128.8	26	35	N	58.12	4	2	F2:37756	24ago_DaniG_C2_PK.raw	0	0	0	0	0	0	0	0	0	0	0	0	0	Carbamylation	T1:Carbamylation:1000.00	PEAKS PTM
Pep5612	15	68	tr|H7BZQ8|H7BZQ8_HUMAN	R.W(+57.02)VDIALEC(+57.02)ER.Y	NaN	NaN	NaN	NaN	1.79201	NaN	NaN	NaN	0.203856	NaN	0.0532794	NaN	5	1346.63	10	674.329	71.8	36	45	N	58.08	4.3	2	F5:21280	23ago_DaniG_N0_1_PK.raw	4	0	0	0	0	2	0	0	0	1	0	1	0	Carbamidomethylation (DHKE X@N-term);Carbamidomethylation	W1:Carbamidomethylation (DHKE X@N-term):45.01;C8:Carbamidomethylation:1000.00	PEAKS PTM
Pep5613	15	68	tr|H7BZQ8|H7BZQ8_HUMAN	F.PAVPYSGWDFNDGKC(+57.02)K.T	NaN	0.0362198	NaN	NaN	NaN	0.0885503	NaN	NaN	NaN	NaN	NaN	NaN	6	1839.83	16	614.288	98.57	142	157	N	57.82	2.1	3	F6:28909	24ago_DaniG_N02_PK.raw	2	0	1	0	0	0	1	0	0	0	0	0	0	Carbamidomethylation	C15:Carbamidomethylation:1000.00	PEAKS DB
Pep5614	15	68	tr|H7BZQ8|H7BZQ8_HUMAN	R.DFPAVPYSGWDFNDGK(+57.02).C	NaN	0.308317	NaN	NaN	NaN	NaN	NaN	NaN	NaN	NaN	NaN	NaN	2	1870.82	16	936.425	109.55	140	155	N	57.48	2.5	2	F2:32226	24ago_DaniG_C2_PK.raw	1	0	1	0	0	0	0	0	0	0	0	0	0		K16:Carbamidomethylation (DHKE X@N-term):0.00	PEAKS PTM
Pep5615	15	68	tr|H7BZQ8|H7BZQ8_HUMAN	C.GSYFNPGSRDFPAVPYSGWDFNDGKC(+57.02)K.T	NaN	NaN	NaN	NaN	NaN	0.0095434	NaN	NaN	NaN	NaN	NaN	NaN	6	3067.36	27	1023.48	105.78	131	157	N	57.26	9.4	3	F6:30967	24ago_DaniG_N02_PK.raw	1	0	0	0	0	0	1	0	0	0	0	0	0	Carbamidomethylation	C26:Carbamidomethylation:1000.00	PEAKS DB
Pep5616	15	68	tr|H7BZQ8|H7BZQ8_HUMAN	R.SGNEDEFR.N	0.00826939	0.808211	NaN	NaN	0.305728	0.810407	0.353317	1.0344	0.341409	0.245655	1.60844	1.22894	8	952.389	8	477.205	12.85	88	95	N	57.19	3.3	2	F8:3204	09set_DaniG_N0_PK_4.raw	10	1	1	0	0	1	1	1	1	1	1	1	1			PEAKS DB
Pep5617	15	68	tr|H7BZQ8|H7BZQ8_HUMAN	R.D(-18.01)FPAVPYSGWDFNDGK.C	0.0425039	NaN	NaN	NaN	NaN	NaN	NaN	0.0175417	0.0029094	NaN	0.0313142	NaN	9	1795.78	16	898.899	111.14	140	155	N	56.94	-0.9	2	F9:33141	03set_DaniG_Nmais_PK_1.raw	4	1	0	0	0	0	0	0	1	1	0	1	0	Dehydration	D1:Dehydration:53.33	PEAKS PTM
Pep5618	15	68	tr|H7BZQ8|H7BZQ8_HUMAN	A.VSAGTSSTC(+57.02)GSYFNPGSR.D	NaN	0.0261022	NaN	0.00556458	NaN	0.0209016	NaN	NaN	0.00143491	NaN	0.0396077	NaN	4	1833.8	18	917.917	37.89	122	139	N	56.84	6.9	2	F4:5163	10set_DaniG_C4_PK.raw	5	0	1	0	1	0	1	0	0	1	0	1	0	Carbamidomethylation	C9:Carbamidomethylation:1000.00	PEAKS DB
Pep5619	15	68	tr|H7BZQ8|H7BZQ8_HUMAN	R.T(+57.02)SIVHLFEWR.W	NaN	NaN	NaN	NaN	0.170177	NaN	NaN	NaN	0.898549	NaN	0.162854	NaN	9	1343.7	10	672.858	102.44	26	35	N	56.69	2.6	2	F9:30479	03set_DaniG_Nmais_PK_1.raw	5	0	0	0	0	1	0	0	0	2	0	2	0	Carbamidomethylation (DHKE X@N-term)	T1:Carbamidomethylation (DHKE X@N-term):97.69	PEAKS PTM
Pep5620	15	68	tr|H7BZQ8|H7BZQ8_HUMAN	Y.SGWDFNDGK.C	3.67799	2.51144	0.013257	0.267796	1.606	0.447445	0.273696	NaN	4.20577	NaN	12.5156	4.70569	1	1024.42	9	513.22	34.97	147	155	N	56.26	0.9	2	F1:7928	09set_DaniG_C_PK_1.raw	10	1	1	1	1	1	1	1	0	1	0	1	1			PEAKS DB
Pep5621	15	68	tr|H7BZQ8|H7BZQ8_HUMAN	R.TSIVHLFEWRWVDIALEC(+57.02)ER.Y	NaN	0.0140689	NaN	NaN	NaN	NaN	NaN	NaN	NaN	NaN	0.0105051	NaN	2	2558.27	20	853.778	148.96	26	45	N	56.05	7.2	3	F2:43780	24ago_DaniG_C2_PK.raw	2	0	1	0	0	0	0	0	0	0	0	1	0	Carbamidomethylation	C18:Carbamidomethylation:1000.00	PEAKS DB
Pep5622	15	68	tr|H7BZQ8|H7BZQ8_HUMAN	C.GSYFNPGSRDFPAVPYSGWDFNDGK.C	NaN	NaN	NaN	0.156504	NaN	NaN	NaN	NaN	NaN	NaN	NaN	NaN	4	2779.23	25	927.429	118.43	131	155	N	55.78	6.4	3	F4:30083	10set_DaniG_C4_PK.raw	1	0	0	0	1	0	0	0	0	0	0	0	0			PEAKS DB
Pep5623	15	68	tr|H7BZQ8|H7BZQ8_HUMAN	K.TGSGDIENYNDATQV.I	0.0505419	0.0634595	0.00107778	NaN	NaN	NaN	NaN	NaN	0.0161303	NaN	0.135712	NaN	9	1582.67	15	792.342	46.18	158	172	N	55.06	-3.4	2	F9:13447	03set_DaniG_Nmais_PK_1.raw	5	1	1	1	0	0	0	0	0	1	0	1	0			PEAKS DB
Pep5624	15	68	tr|H7BZQ8|H7BZQ8_HUMAN	R.DFPAVPYSGW(+3.99)DFNDGK.C	0.029838	1.08061	0.0204867	NaN	NaN	NaN	NaN	0.0254772	0.00767923	NaN	NaN	NaN	2	1817.79	16	909.912	105.44	140	155	N	55.03	2.9	2	F2:30987	24ago_DaniG_C2_PK.raw	6	1	2	1	0	0	0	0	1	1	0	0	0	Tryptophan oxidation to kynurenin	W10:Tryptophan oxidation to kynurenin:1000.00	PEAKS PTM
Pep5625	15	68	tr|H7BZQ8|H7BZQ8_HUMAN	R.DFPAVPYSGW(+43.99)DFNDGK.C	NaN	1.2213	NaN	NaN	NaN	NaN	NaN	NaN	0.041167	NaN	NaN	NaN	2	1857.78	16	929.909	85.69	140	155	N	54.85	1.6	2	F2:25129	24ago_DaniG_C2_PK.raw	2	0	1	0	0	0	0	0	0	1	0	0	0		W10:Carboxylation (DKW):11.06	PEAKS PTM
Pep5626	15	68	tr|H7BZQ8|H7BZQ8_HUMAN	R.TSIVHLFEW.R	0.187553	0.308317	0.249404	0.385463	NaN	0.206513	NaN	NaN	0.248388	NaN	0.217641	0.0759423	9	1130.58	9	566.296	122.72	26	34	N	54.43	1.9	2	F9:36620	03set_DaniG_Nmais_PK_1.raw	8	1	1	1	1	0	1	0	0	1	0	1	1			PEAKS DB
Pep5627	15	68	tr|H7BZQ8|H7BZQ8_HUMAN	K.GFGGVQVSPPNENV.A	1.61978	0.996793	0.213774	NaN	NaN	0.100127	0.248815	NaN	4.24535	NaN	7.33849	0.777279	1	1399.67	14	700.843	71.36	51	64	N	54.01	-0.5	2	F1:19355	09set_DaniG_C_PK_1.raw	8	1	1	1	0	0	1	1	0	1	0	1	1			PEAKS DB
Pep5628	15	68	tr|H7BZQ8|H7BZQ8_HUMAN	R.WVDIALEC(+57.02)ERY.L	NaN	NaN	NaN	0.239393	NaN	NaN	NaN	NaN	0.0587818	NaN	0.0443325	NaN	9	1452.67	11	727.341	85.48	36	46	N	53.94	-2.6	2	F9:25092	03set_DaniG_Nmais_PK_1.raw	3	0	0	0	1	0	0	0	0	1	0	1	0	Carbamidomethylation	C8:Carbamidomethylation:1000.00	PEAKS DB
Pep5629	15	68	tr|H7BZQ8|H7BZQ8_HUMAN	A.G(+57.02)TSSTC(+57.02)GSYFNPGSR.D	NaN	NaN	NaN	NaN	NaN	NaN	NaN	NaN	0.0548234	NaN	NaN	NaN	9	1633.68	15	817.848	27.15	125	139	N	53.88	2.1	2	F9:7758	03set_DaniG_Nmais_PK_1.raw	1	0	0	0	0	0	0	0	0	1	0	0	0	Carbamidomethylation (DHKE X@N-term);Carbamidomethylation	G1:Carbamidomethylation (DHKE X@N-term):1000.00;C6:Carbamidomethylation:1000.00	PEAKS PTM
Pep5630	15	68	tr|H7BZQ8|H7BZQ8_HUMAN	R.D(+57.02)FPAVPYSGW.D	NaN	NaN	NaN	NaN	0.948495	NaN	NaN	NaN	NaN	NaN	NaN	NaN	5	1194.53	10	598.278	114.31	140	149	N	53.49	-1.5	2	F5:34310	23ago_DaniG_N0_1_PK.raw	1	0	0	0	0	1	0	0	0	0	0	0	0	Carbamidomethylation (DHKE X@N-term)	D1:Carbamidomethylation (DHKE X@N-term):1000.00	PEAKS PTM
Pep5631	15	68	tr|H7BZQ8|H7BZQ8_HUMAN	T.C(+57.02)GSYFNPGSR.D	NaN	NaN	NaN	NaN	NaN	NaN	NaN	NaN	0.507661	NaN	0.378988	0.135499	11	1143.48	10	572.746	23.43	130	139	N	53.05	-2	2	F11:6738	03set_DaniG_Nmais_PK_3.raw	3	0	0	0	0	0	0	0	0	1	0	1	1	Carbamidomethylation	C1:Carbamidomethylation:1000.00	PEAKS DB
Pep5632	15	68	tr|H7BZQ8|H7BZQ8_HUMAN	R.VTEFKYGAK.L	NaN	0.688476	NaN	NaN	NaN	0.133921	NaN	0.488662	NaN	NaN	NaN	NaN	8	1041.55	9	521.783	18.55	191	199	N	53.04	-1.3	2	F8:4708	09set_DaniG_N0_PK_4.raw	3	0	1	0	0	0	1	0	1	0	0	0	0			PEAKS DB
Pep5633	15	68	tr|H7BZQ8|H7BZQ8_HUMAN	R.T(+27.99)SIVHLFEWR.W	0.00399464	0.00823178	NaN	NaN	NaN	NaN	NaN	NaN	0.0206825	NaN	NaN	NaN	2	1314.67	10	658.352	130.85	26	35	N	53.02	4.8	2	F2:38263	24ago_DaniG_C2_PK.raw	3	1	1	0	0	0	0	0	0	1	0	0	0	Formylation	T1:Formylation:1000.00	PEAKS PTM
Pep5634	15	68	tr|H7BZQ8|H7BZQ8_HUMAN	K.SSDYFGNGRVT.E	NaN	1.43682	NaN	NaN	NaN	0.829181	0.350829	0.251988	NaN	NaN	1.06559	NaN	2	1201.54	11	601.781	28.58	182	192	N	52.69	0.5	2	F2:7694	24ago_DaniG_C2_PK.raw	5	0	1	0	0	0	1	1	1	0	0	1	0			PEAKS DB
Pep5635	15	68	tr|H7BZQ8|H7BZQ8_HUMAN	R.TSIVH(+57.02)LFEWR.W	NaN	NaN	NaN	NaN	0.0151391	NaN	NaN	NaN	0.0989592	NaN	NaN	NaN	9	1343.7	10	672.857	99.97	26	35	N	51.79	1.3	2	F9:29830	03set_DaniG_Nmais_PK_1.raw	2	0	0	0	0	1	0	0	0	1	0	0	0	Carbamidomethylation (DHKE X@N-term)	H5:Carbamidomethylation (DHKE X@N-term):34.30	PEAKS PTM
Pep5636	15	68	tr|H7BZQ8|H7BZQ8_HUMAN	R.DFPAVPYSGWD(+43.99)FNDGKC(+57.02)K.T	NaN	0.0173316	NaN	NaN	NaN	NaN	NaN	NaN	NaN	NaN	NaN	NaN	2	2145.91	18	1073.97	75.01	140	157	N	51.42	-5.3	2	F2:21876	24ago_DaniG_C2_PK.raw	1	0	1	0	0	0	0	0	0	0	0	0	0	Carbamidomethylation	D11:Carboxylation (DKW):0.00;C17:Carbamidomethylation:1000.00	PEAKS PTM
Pep5637	15	68	tr|H7BZQ8|H7BZQ8_HUMAN	R.WVDIALEC(+209.02)ER.Y	0.028133	NaN	NaN	0.0359379	NaN	NaN	NaN	NaN	0.307763	NaN	0.465441	NaN	9	1441.6	10	721.808	77.8	36	45	N	51.05	-2	2	F9:22860	03set_DaniG_Nmais_PK_1.raw	4	1	0	0	1	0	0	0	0	1	0	1	0	Carbamidomethylated DTT modification	C8:Carbamidomethylated DTT modification:1000.00	PEAKS PTM
Pep5638	15	68	tr|H7BZQ8|H7BZQ8_HUMAN	N.AVSAGTSSTC(+58.01)GSYFNPGSR.D	NaN	NaN	NaN	NaN	NaN	NaN	NaN	NaN	0	NaN	NaN	0	9	1905.82	19	953.923	36.76	121	139	N	51.03	7.8	2	F9:10687	03set_DaniG_Nmais_PK_1.raw	0	0	0	0	0	0	0	0	0	0	0	0	0	Carboxymethyl	C10:Carboxymethyl:1000.00	PEAKS PTM
Pep5639	15	68	tr|H7BZQ8|H7BZQ8_HUMAN	R.DFPAVPYSGW.D	9.7552	6.70516	7.24458	23.8813	6.42766	5.10024	NaN	1.55926	6.60058	NaN	NaN	NaN	5	1137.51	10	569.768	113.18	140	149	N	50.85	0.5	2	F5:34037	23ago_DaniG_N0_1_PK.raw	8	1	1	1	1	1	1	0	1	1	0	0	0			PEAKS DB
Pep5640	15	68	tr|H7BZQ8|H7BZQ8_HUMAN	R.TSIVHLFEWRWVDIALEC(+57.02)ERYLAPK.G	NaN	0.174514	NaN	NaN	NaN	0.0879245	NaN	NaN	NaN	NaN	0.177933	NaN	6	3130.61	25	783.668	161.38	26	50	N	50.82	3.3	4	F6:46926	24ago_DaniG_N02_PK.raw	3	0	1	0	0	0	1	0	0	0	0	1	0	Carbamidomethylation	C18:Carbamidomethylation:1000.00	PEAKS DB
Pep5641	15	68	tr|H7BZQ8|H7BZQ8_HUMAN	K.SSDYFGN(+.98)GRVT.E	0.110949	0.392132	NaN	0.0547764	NaN	NaN	NaN	NaN	NaN	NaN	1.52299	0.0368682	11	1202.52	11	602.269	33.22	182	192	N	50.79	-0.6	2	F11:9827	03set_DaniG_Nmais_PK_3.raw	7	1	2	0	1	0	0	0	0	0	0	2	1	Deamidation (NQ)	N7:Deamidation (NQ):1000.00	PEAKS PTM
Pep5642	15	68	tr|H7BZQ8|H7BZQ8_HUMAN	R.TSIVHLFE(+57.02)WR.W	NaN	NaN	NaN	NaN	NaN	NaN	NaN	NaN	0.0670943	NaN	0.152801	NaN	9	1343.7	10	672.857	95.38	26	35	N	50.67	1.3	2	F9:28211	03set_DaniG_Nmais_PK_1.raw	2	0	0	0	0	0	0	0	0	1	0	1	0	Carbamidomethylation (DHKE X@N-term)	E8:Carbamidomethylation (DHKE X@N-term):83.88	PEAKS PTM
Pep5643	15	68	tr|H7BZQ8|H7BZQ8_HUMAN	D.ATQ(+29.02)VIDLGGEPIKSSDYFGNGR.V	NaN	1.16742	NaN	0.00501392	NaN	0.541314	NaN	NaN	NaN	NaN	NaN	NaN	4	2352.16	22	1177.1	94.83	169	190	Y	50.38	1.1	2	F4:22959	10set_DaniG_C4_PK.raw	3	0	1	0	1	0	1	0	0	0	0	0	0	Deamidation followed by esterification with ethanol	Q3:Deamidation followed by esterification with ethanol:234.12	PEAKS PTM
Pep5644	15	68	tr|H7BZQ8|H7BZQ8_HUMAN	K.GFGGVQVSPPNE(+21.98)NV.A	NaN	0.0362198	NaN	NaN	NaN	NaN	NaN	NaN	NaN	NaN	0.583058	NaN	2	1421.66	14	711.841	69.57	51	64	N	50.2	-0.1	2	F2:20323	24ago_DaniG_C2_PK.raw	2	0	1	0	0	0	0	0	0	0	0	1	0	Sodium adduct	E12:Sodium adduct:54.01	PEAKS PTM
Pep5645	15	68	tr|H7BZQ8|H7BZQ8_HUMAN	K.C(+57.02)KTGSGDIENY.N	NaN	NaN	NaN	NaN	NaN	NaN	0.0937202	NaN	NaN	NaN	0.170394	0.134448	12	1242.52	11	622.268	21.58	156	166	N	50.18	2	2	F12:5385	10set_DaniG_Nmais_PK_4.raw	3	0	0	0	0	0	0	1	0	0	0	1	1	Carbamidomethylation	C1:Carbamidomethylation:1000.00	PEAKS DB
Pep5646	15	68	tr|H7BZQ8|H7BZQ8_HUMAN	K.GFGGVQVSPPNENVAI.Y	0.731945	NaN	NaN	NaN	NaN	NaN	NaN	NaN	1.00938	NaN	0.804218	0.0966347	9	1583.79	16	792.905	93.68	51	66	N	49.96	0.7	2	F9:27636	03set_DaniG_Nmais_PK_1.raw	4	1	0	0	0	0	0	0	0	1	0	1	1			PEAKS DB
Pep5647	15	68	tr|H7BZQ8|H7BZQ8_HUMAN	R.DFPAVPYSGWD(+43.99)FNDGK.C	NaN	NaN	NaN	NaN	NaN	NaN	NaN	NaN	NaN	NaN	0.0289518	NaN	11	1857.78	16	929.903	87.25	140	155	N	49.95	0.7	2	F11:27023	03set_DaniG_Nmais_PK_3.raw	1	0	0	0	0	0	0	0	0	0	0	1	0		D11:Carboxylation (DKW):0.00	PEAKS PTM
Pep5648	15	68	tr|H7BZQ8|H7BZQ8_HUMAN	W.WERYQPVSYK.L	NaN	0.13111	NaN	NaN	NaN	0.384865	NaN	NaN	NaN	NaN	NaN	NaN	6	1354.67	10	678.346	29.15	74	83	N	49.79	-0.5	2	F6:7758	24ago_DaniG_N02_PK.raw	2	0	1	0	0	0	1	0	0	0	0	0	0			PEAKS DB
Pep5649	15	68	tr|H7BZQ8|H7BZQ8_HUMAN	R.IYVDAVINHM(+31.99)C(+57.02)GNAVSAGTSSTC(+57.02)GSYFNPGSR.D	0.0205821	NaN	NaN	NaN	NaN	NaN	NaN	NaN	NaN	NaN	NaN	NaN	1	3423.49	32	1142.17	81.45	108	139	N	49.38	1.3	3	F1:22435	09set_DaniG_C_PK_1.raw	1	1	0	0	0	0	0	0	0	0	0	0	0	Sulphone;Carbamidomethylation	M10:Sulphone:1000.00;C11:Carbamidomethylation:1000.00;C23:Carbamidomethylation:1000.00	PEAKS PTM
Pep5650	15	68	tr|H7BZQ8|H7BZQ8_HUMAN	Y.SGWDFNDGKC(+57.02)K.T	0.0113628	NaN	NaN	NaN	NaN	0.347317	NaN	NaN	NaN	NaN	NaN	NaN	6	1312.55	11	657.288	25.44	147	157	N	49.36	-0.2	2	F6:6709	24ago_DaniG_N02_PK.raw	2	1	0	0	0	0	1	0	0	0	0	0	0	Carbamidomethylation	C10:Carbamidomethylation:1000.00	PEAKS DB
Pep5651	15	68	tr|H7BZQ8|H7BZQ8_HUMAN	R.WVDIALEC(+57.02)ERYLAPKGF.G	NaN	0.196964	NaN	NaN	NaN	NaN	NaN	NaN	NaN	NaN	NaN	NaN	2	2066.03	17	689.691	115.64	36	52	N	49.28	2.8	3	F2:33863	24ago_DaniG_C2_PK.raw	1	0	1	0	0	0	0	0	0	0	0	0	0	Carbamidomethylation	C8:Carbamidomethylation:1000.00	PEAKS DB
Pep5652	15	68	tr|H7BZQ8|H7BZQ8_HUMAN	R.WVDIALEC(+58.01)ER.Y	0	NaN	NaN	NaN	NaN	NaN	NaN	NaN	0.0167241	NaN	0.0233223	NaN	9	1290.59	10	646.303	76.49	36	45	N	48.76	-0.2	2	F9:22454	03set_DaniG_Nmais_PK_1.raw	2	0	0	0	0	0	0	0	0	1	0	1	0	Carboxymethyl	C8:Carboxymethyl:1000.00	PEAKS PTM
Pep5653	15	68	tr|H7BZQ8|H7BZQ8_HUMAN	R.IYVDAVINHM(-48.00).C	0.147363	0.25743	NaN	0.382565	0.469643	0.113269	NaN	NaN	0.214741	NaN	0.441817	NaN	1	1125.58	10	563.797	54.93	108	117	N	48.53	-2.7	2	F1:14372	09set_DaniG_C_PK_1.raw	7	1	1	0	1	1	1	0	0	1	0	1	0	Homoserine lactone	M10:Homoserine lactone:1000.00	PEAKS PTM
Pep5654	15	68	tr|H7BZQ8|H7BZQ8_HUMAN	G.SRDFPAVPYSGWDFNDGKC(+57.02)K.T	NaN	NaN	NaN	NaN	NaN	0.0144559	NaN	NaN	NaN	NaN	NaN	NaN	6	2345.05	20	782.699	84.62	138	157	N	48.35	2.2	3	F6:24651	24ago_DaniG_N02_PK.raw	1	0	0	0	0	0	1	0	0	0	0	0	0	Carbamidomethylation	C19:Carbamidomethylation:1000.00	PEAKS DB
Pep5655	15	68	tr|H7BZQ8|H7BZQ8_HUMAN	R.WVD(+57.02)IALEC(+57.02)ER.Y	0.0191207	NaN	NaN	NaN	0.854566	NaN	NaN	NaN	0.17021	NaN	NaN	NaN	9	1346.63	10	674.319	68.17	36	45	N	47.65	-3.4	2	F9:20072	03set_DaniG_Nmais_PK_1.raw	4	2	0	0	0	1	0	0	0	1	0	0	0	Carbamidomethylation (DHKE X@N-term);Carbamidomethylation	D3:Carbamidomethylation (DHKE X@N-term):42.13;C8:Carbamidomethylation:1000.00	PEAKS PTM
Pep5656	15	68	tr|H7BZQ8|H7BZQ8_HUMAN	R.TSIVHLFEW(+31.99)R.W	NaN	0.028018	NaN	NaN	NaN	NaN	NaN	NaN	NaN	NaN	NaN	NaN	2	1318.67	10	660.348	92.09	26	35	N	47.37	3.5	2	F2:26976	24ago_DaniG_C2_PK.raw	1	0	1	0	0	0	0	0	0	0	0	0	0		W9:Dihydroxy:12.28	PEAKS PTM
Pep5657	15	68	tr|H7BZQ8|H7BZQ8_HUMAN	R.WVDIALEC(-33.99)ER.Y	NaN	NaN	NaN	NaN	0.111793	NaN	NaN	NaN	0.050964	NaN	0.0373459	NaN	5	1198.6	10	600.311	70.73	36	45	N	47.06	0.6	2	F5:20684	23ago_DaniG_N0_1_PK.raw	3	0	0	0	0	1	0	0	0	1	0	1	0	Dehydroalanine (C)	C8:Dehydroalanine (C):1000.00	PEAKS PTM
Pep5658	15	68	tr|H7BZQ8|H7BZQ8_HUMAN	R.DFPAVPYSGWDFND(+57.02)GKC(+57.02)K.T	NaN	NaN	NaN	NaN	NaN	0.00406768	NaN	NaN	NaN	NaN	NaN	NaN	6	2158.94	18	1080.49	97.56	140	157	N	47.03	6.7	2	F6:28493	24ago_DaniG_N02_PK.raw	1	0	0	0	0	0	1	0	0	0	0	0	0	Carbamidomethylation	D14:Carbamidomethylation (DHKE X@N-term):0.00;C17:Carbamidomethylation:1000.00	PEAKS PTM
Pep5659	15	68	tr|H7BZQ8|H7BZQ8_HUMAN	C.GSYFNPGSR.D	0	NaN	NaN	0.585441	0.933761	NaN	NaN	NaN	NaN	0.150841	NaN	NaN	1	983.446	9	492.735	23.39	131	139	N	46.99	9.3	2	F1:4405	09set_DaniG_C_PK_1.raw	3	0	0	0	1	1	0	0	0	0	1	0	0			PEAKS DB
Pep5660	15	68	tr|H7BZQ8|H7BZQ8_HUMAN	R.WVDIALE(+57.02)C(+57.02)ER.Y	NaN	NaN	NaN	NaN	0.854566	NaN	NaN	NaN	NaN	NaN	0.292032	0.0201672	5	1346.63	10	674.326	66.77	36	45	N	46.93	-0.9	2	F5:19570	23ago_DaniG_N0_1_PK.raw	3	0	0	0	0	1	0	0	0	0	0	1	1	Carbamidomethylation	E7:Carbamidomethylation (DHKE X@N-term):15.21;C8:Carbamidomethylation:1000.00	PEAKS PTM
Pep5661	15	68	tr|H7BZQ8|H7BZQ8_HUMAN	K.TGSGDIENY.N	NaN	NaN	NaN	NaN	0.836149	0.779117	NaN	NaN	2.15731	NaN	1.88991	NaN	6	954.393	9	478.207	23.66	158	166	N	46.51	-0.5	2	F6:6174	24ago_DaniG_N02_PK.raw	4	0	0	0	0	1	1	0	0	1	0	1	0			PEAKS DB
Pep5662	15	68	tr|H7BZQ8|H7BZQ8_HUMAN	R.DFPAVPYSGWDFN(-17.03)DGK.C	0	NaN	NaN	NaN	NaN	NaN	NaN	0	NaN	NaN	NaN	NaN	1	1796.77	16	899.396	119.28	140	155	N	46.49	5	2	F1:34259	09set_DaniG_C_PK_1.raw	0	0	0	0	0	0	0	0	0	0	0	0	0	Ammonia-loss (N)	N13:Ammonia-loss (N):1000.00	PEAKS PTM
Pep5663	15	68	tr|H7BZQ8|H7BZQ8_HUMAN	S.DYFGN(+.98)GRVTEFK.Y	NaN	NaN	NaN	0.0510087	NaN	NaN	NaN	NaN	NaN	NaN	NaN	NaN	4	1432.66	12	717.338	62.96	184	195	N	46.09	-7.1	2	F4:13028	10set_DaniG_C4_PK.raw	1	0	0	0	1	0	0	0	0	0	0	0	0	Deamidation (NQ)	N5:Deamidation (NQ):1000.00	PEAKS PTM
Pep5664	15	68	tr|H7BZQ8|H7BZQ8_HUMAN	K.C(+57.02)KTGSGDIENYNDATQVI(+43.04).D	NaN	NaN	NaN	0.0950616	NaN	NaN	NaN	NaN	NaN	NaN	NaN	NaN	4	2026.93	18	676.655	28.21	156	173	Y	46	2.2	3	F4:2570	10set_DaniG_C4_PK.raw	1	0	0	0	1	0	0	0	0	0	0	0	0	Carbamidomethylation;Carboxyl modification with ethanolamine	C1:Carbamidomethylation:1000.00;I18:Carboxyl modification with ethanolamine:33.54	PEAKS PTM
Pep5665	15	68	tr|H7BZQ8|H7BZQ8_HUMAN	G.TS(+58.03)STC(+57.02)GSYFNPGSR.D	NaN	0	NaN	NaN	NaN	NaN	NaN	NaN	0	NaN	0	NaN	9	1577.67	14	789.839	26.68	126	139	N	45.83	-0.7	2	F9:7540	03set_DaniG_Nmais_PK_1.raw	0	0	0	0	0	0	0	0	0	0	0	0	0	Carbamidomethylation	S2:2 3-dihydro-2 2-dimethyl-7-benzofuranol N-methyl carbamate:11.06;C5:Carbamidomethylation:1000.00	PEAKS PTM
Pep5666	15	68	tr|H7BZQ8|H7BZQ8_HUMAN	R.IYVDAVINH(+42.01)MC(+57.02)GN(+.98)AVSAGTSSTC(+57.02)GSYFNPGSR.D	NaN	NaN	0.0148009	NaN	NaN	NaN	NaN	NaN	NaN	NaN	NaN	NaN	3	3434.5	32	1145.85	88.53	108	139	N	45.61	1.8	3	F3:17203	10set_DaniG_C3_PK.raw	1	0	0	1	0	0	0	0	0	0	0	0	0	Carbamidomethylation	H9:Acetylation (TSCYH):11.90;C11:Carbamidomethylation:1000.00;N13:Deamidation (NQ):10.19;C23:Carbamidomethylation:1000.00	PEAKS PTM
Pep5667	15	68	tr|H7BZQ8|H7BZQ8_HUMAN	R.DFPAVPYSGWD(+21.98)FNDGKC(+57.02)K.T	NaN	NaN	0.00770479	NaN	NaN	NaN	NaN	0.0210222	NaN	NaN	NaN	NaN	3	2123.9	18	1062.96	100.82	140	157	N	45.07	-8.1	2	F3:20928	10set_DaniG_C3_PK.raw	2	0	0	1	0	0	0	0	1	0	0	0	0	Sodium adduct;Carbamidomethylation	D11:Sodium adduct:47.09;C17:Carbamidomethylation:1000.00	PEAKS PTM
Pep5668	15	68	tr|H7BZQ8|H7BZQ8_HUMAN	W.RWVDIALEC(+57.02)ER.Y	NaN	0.0329271	NaN	NaN	NaN	NaN	NaN	NaN	0.0254325	NaN	0.0939929	NaN	11	1445.71	11	723.864	62.6	35	45	N	45	-0.1	2	F11:19364	03set_DaniG_Nmais_PK_3.raw	3	0	1	0	0	0	0	0	0	1	0	1	0	Carbamidomethylation	C9:Carbamidomethylation:1000.00	PEAKS DB
Pep5669	15	68	tr|H7BZQ8|H7BZQ8_HUMAN	G.N(+56.06)(+.98)AVSAGTSSTC(+57.02)GSYFNPGSR.D	NaN	NaN	0.00188537	NaN	NaN	NaN	NaN	NaN	NaN	NaN	NaN	NaN	3	2075.92	20	1038.97	44.12	120	139	N	44.52	-1.7	2	F3:3550	10set_DaniG_C3_PK.raw	1	0	0	1	0	0	0	0	0	0	0	0	0	Diethylation;Deamidation (NQ);Carbamidomethylation	N1:Diethylation:1000.00;N1:Deamidation (NQ):81.93;C11:Carbamidomethylation:1000.00	PEAKS PTM
Pep5670	15	68	tr|H7BZQ8|H7BZQ8_HUMAN	R.DFPAVPYSGW(+31.99)DFNDGKC(+57.02)K.T	NaN	0.00703443	NaN	NaN	NaN	NaN	NaN	NaN	NaN	NaN	NaN	NaN	2	2133.91	18	1067.97	79.34	140	157	N	44.27	-3.5	2	F2:23160	24ago_DaniG_C2_PK.raw	1	0	1	0	0	0	0	0	0	0	0	0	0	Carbamidomethylation	W10:Dihydroxy:14.19;C17:Carbamidomethylation:1000.00	PEAKS PTM
Pep5671	15	68	tr|H7BZQ8|H7BZQ8_HUMAN	F.EWRWVDIALEC(+57.02)ER.Y	NaN	NaN	NaN	0.182878	NaN	NaN	NaN	NaN	NaN	NaN	NaN	NaN	4	1760.83	13	587.957	111.18	33	45	N	44.06	3.4	3	F4:27836	10set_DaniG_C4_PK.raw	1	0	0	0	1	0	0	0	0	0	0	0	0	Carbamidomethylation	C11:Carbamidomethylation:1000.00	PEAKS DB
Pep5672	15	68	tr|H7BZQ8|H7BZQ8_HUMAN	R.TS(-18.01)IVHLFEWR.W	NaN	NaN	NaN	NaN	NaN	NaN	NaN	NaN	0.305784	NaN	0.173912	NaN	9	1268.67	10	423.897	97.57	26	35	N	43.92	1.2	3	F9:28873	03set_DaniG_Nmais_PK_1.raw	2	0	0	0	0	0	0	0	0	1	0	1	0		S2:Dehydration:0.00	PEAKS PTM
Pep5673	15	68	tr|H7BZQ8|H7BZQ8_HUMAN	R.DFPAVPYSGWDFN(+.98)D(-18.01)GK.C	0.00501766	0.0529827	NaN	NaN	NaN	NaN	NaN	0.128222	NaN	NaN	NaN	NaN	1	1796.77	16	899.392	117.28	140	155	N	43.78	0.9	2	F1:33648	09set_DaniG_C_PK_1.raw	3	1	1	0	0	0	0	0	1	0	0	0	0	Deamidation (NQ);Dehydration	N13:Deamidation (NQ):1000.00;D14:Dehydration:32.69	PEAKS PTM
Pep5674	15	68	tr|H7BZQ8|H7BZQ8_HUMAN	V.SAGTSSTC(+58.01)GSYFNPGSR.D	NaN	NaN	NaN	NaN	NaN	NaN	NaN	NaN	NaN	NaN	0	NaN	11	1735.71	17	868.865	35.35	123	139	N	43.63	-0.3	2	F11:10460	03set_DaniG_Nmais_PK_3.raw	0	0	0	0	0	0	0	0	0	0	0	0	0	Carboxymethyl	C8:Carboxymethyl:1000.00	PEAKS PTM
Pep5675	15	68	tr|H7BZQ8|H7BZQ8_HUMAN	R.IYVDAVIN(+.98)HMC(+57.02)GNAVSAGTSSTC(+57.02)GSYFNPGSR.D	NaN	NaN	NaN	NaN	NaN	NaN	0.00689217	NaN	NaN	NaN	NaN	NaN	7	3392.49	32	1131.85	104.29	108	139	N	43.62	9	3	F7:30915	09set_DaniG_N0_PK_3.raw	1	0	0	0	0	0	0	1	0	0	0	0	0	Carbamidomethylation	N8:Deamidation (NQ):0.00;C11:Carbamidomethylation:1000.00;C23:Carbamidomethylation:1000.00	PEAKS PTM
Pep5676	15	68	tr|H7BZQ8|H7BZQ8_HUMAN	S.S(+57.02)TC(+57.02)GSYFNPGSR.D	NaN	NaN	NaN	NaN	0.955862	NaN	NaN	NaN	NaN	NaN	NaN	NaN	5	1388.58	12	695.303	25.97	128	139	N	43.46	2.1	2	F5:6833	23ago_DaniG_N0_1_PK.raw	1	0	0	0	0	1	0	0	0	0	0	0	0	Carbamidomethylation (DHKE X@N-term);Carbamidomethylation	S1:Carbamidomethylation (DHKE X@N-term):1000.00;C3:Carbamidomethylation:1000.00	PEAKS PTM
Pep5677	15	68	tr|H7BZQ8|H7BZQ8_HUMAN	Q.VIDLGGEPIK.S	0.446961	0.712423	NaN	NaN	NaN	NaN	NaN	NaN	0.53438	NaN	1.95023	NaN	1	1039.59	10	520.8	49.01	172	181	N	43.3	-5.1	2	F1:12214	09set_DaniG_C_PK_1.raw	4	1	1	0	0	0	0	0	0	1	0	1	0			PEAKS DB
Pep5678	15	68	tr|H7BZQ8|H7BZQ8_HUMAN	K.SSDYFGN(+.98)GR.V	0.00668615	NaN	NaN	NaN	NaN	NaN	NaN	NaN	1.12813	NaN	NaN	NaN	9	1002.4	9	502.212	20.61	182	190	N	43.14	4.3	2	F9:5700	03set_DaniG_Nmais_PK_1.raw	2	1	0	0	0	0	0	0	0	1	0	0	0	Deamidation (NQ)	N7:Deamidation (NQ):1000.00	PEAKS PTM
Pep5679	15	68	tr|H7BZQ8|H7BZQ8_HUMAN	R.TSIVHLFEW(+15.99)R.W	NaN	0.760317	NaN	NaN	NaN	NaN	NaN	NaN	NaN	NaN	NaN	NaN	2	1302.67	10	435.235	88.59	26	35	N	43.14	1.2	3	F2:27039	24ago_DaniG_C2_PK.raw	2	0	2	0	0	0	0	0	0	0	0	0	0	Oxidation (HW)	W9:Oxidation (HW):33.81	PEAKS PTM
Pep5680	15	68	tr|H7BZQ8|H7BZQ8_HUMAN	W.WERYQPVSYKLC(+57.02)TR.S	NaN	NaN	NaN	0.199398	NaN	0.00638313	0.0630331	NaN	NaN	NaN	NaN	NaN	6	1884.93	14	943.482	45.54	74	87	N	43.06	2.7	2	F6:12792	24ago_DaniG_N02_PK.raw	3	0	0	0	1	0	1	1	0	0	0	0	0	Carbamidomethylation	C12:Carbamidomethylation:1000.00	PEAKS DB
Pep5681	15	68	tr|H7BZQ8|H7BZQ8_HUMAN	R.WVDIALEC(+57.02).E	NaN	NaN	NaN	NaN	0.136657	NaN	NaN	NaN	NaN	NaN	NaN	NaN	5	1004.46	8	503.243	85.8	36	43	N	42.9	0	2	F5:25496	23ago_DaniG_N0_1_PK.raw	1	0	0	0	0	1	0	0	0	0	0	0	0	Carbamidomethylation	C8:Carbamidomethylation:1000.00	PEAKS DB
Pep5682	15	68	tr|H7BZQ8|H7BZQ8_HUMAN	W.VDIALEC(+57.02)ER.Y	NaN	NaN	NaN	NaN	0.0139604	NaN	NaN	NaN	NaN	NaN	NaN	NaN	5	1103.53	9	552.776	33.61	37	45	N	42.66	1.7	2	F5:9291	23ago_DaniG_N0_1_PK.raw	1	0	0	0	0	1	0	0	0	0	0	0	0	Carbamidomethylation	C7:Carbamidomethylation:1000.00	PEAKS DB
Pep5683	15	68	tr|H7BZQ8|H7BZQ8_HUMAN	V.IDLGGEPIK.S	5.57788	1.45179	NaN	0.782519	4.56751	NaN	NaN	NaN	3.51305	NaN	7.5898	NaN	1	940.523	9	471.27	40.72	173	181	N	42.56	2.6	2	F1:9943	09set_DaniG_C_PK_1.raw	6	1	1	0	1	1	0	0	0	1	0	1	0			PEAKS DB
Pep5684	15	68	tr|H7BZQ8|H7BZQ8_HUMAN	R.IYVDAVINHMC(+57.02)GN.A	NaN	NaN	NaN	NaN	NaN	NaN	NaN	NaN	0.0139532	NaN	NaN	NaN	9	1504.68	13	753.347	80.15	108	120	N	42.42	-0.2	2	F9:23580	03set_DaniG_Nmais_PK_1.raw	1	0	0	0	0	0	0	0	0	1	0	0	0	Carbamidomethylation	C11:Carbamidomethylation:1000.00	PEAKS DB
Pep5685	15	68	tr|H7BZQ8|H7BZQ8_HUMAN	N.HM(+15.99)C(+57.02)GNAVSAGTSSTC(+57.02)GSYFNPGSR.D	NaN	NaN	NaN	NaN	NaN	0.00710279	NaN	NaN	NaN	NaN	NaN	NaN	6	2520.02	24	841.023	35.92	116	139	N	42.39	1.7	3	F6:9803	24ago_DaniG_N02_PK.raw	1	0	0	0	0	0	1	0	0	0	0	0	0	Oxidation (M);Carbamidomethylation	M2:Oxidation (M):1000.00;C3:Carbamidomethylation:1000.00;C15:Carbamidomethylation:1000.00	PEAKS DB
Pep5686	15	68	tr|H7BZQ8|H7BZQ8_HUMAN	R.DFPAVPYSGWD(-18.01)FN(+.98)DGK.C	NaN	NaN	0.129155	NaN	NaN	NaN	NaN	NaN	NaN	NaN	NaN	NaN	3	1796.77	16	899.4	119.38	140	155	N	42.3	2.7	2	F3:27057	10set_DaniG_C3_PK.raw	1	0	0	1	0	0	0	0	0	0	0	0	0	Deamidation (NQ)	D11:Dehydration:6.63;N13:Deamidation (NQ):1000.00	PEAKS PTM
Pep5687	15	68	tr|H7BZQ8|H7BZQ8_HUMAN	R.YQPVSYK.L	0.91219	NaN	NaN	NaN	NaN	2.22784	NaN	4.69171	NaN	NaN	NaN	NaN	8	883.444	7	442.731	18.68	77	83	N	42.11	0.2	2	F8:4742	09set_DaniG_N0_PK_4.raw	3	1	0	0	0	0	1	0	1	0	0	0	0			PEAKS DB
Pep5688	15	68	tr|H7BZQ8|H7BZQ8_HUMAN	R.IYVDAVINHMC(+57.02)GNAV.S	NaN	NaN	NaN	NaN	NaN	0	NaN	NaN	NaN	NaN	NaN	NaN	6	1674.79	15	838.41	91.52	108	122	N	42.03	4.3	2	F6:26731	24ago_DaniG_N02_PK.raw	0	0	0	0	0	0	0	0	0	0	0	0	0	Carbamidomethylation	C11:Carbamidomethylation:1000.00	PEAKS DB
Pep5689	15	68	tr|H7BZQ8|H7BZQ8_HUMAN	D.FPAVPYSGWDFNDGKC(+57.02)K.T	NaN	NaN	0.200414	NaN	NaN	NaN	NaN	0.213006	NaN	NaN	NaN	NaN	3	1986.89	17	663.312	93.55	141	157	N	41.9	3.4	3	F3:18678	10set_DaniG_C3_PK.raw	2	0	0	1	0	0	0	0	1	0	0	0	0	Carbamidomethylation	C16:Carbamidomethylation:1000.00	PEAKS DB
Pep5690	15	68	tr|H7BZQ8|H7BZQ8_HUMAN	R.DFPAVPY.S	NaN	NaN	1.06887	1.77951	NaN	1.08263	NaN	NaN	NaN	NaN	NaN	NaN	4	807.38	7	404.697	79.2	140	146	N	41.61	-6.7	2	F4:18218	10set_DaniG_C4_PK.raw	3	0	0	1	1	0	1	0	0	0	0	0	0			PEAKS DB
Pep5691	15	68	tr|H7BZQ8|H7BZQ8_HUMAN	R.W(+13.98)VDIALEC(+57.02)ER.Y	NaN	NaN	NaN	NaN	NaN	NaN	NaN	NaN	0.0141512	NaN	0.140235	NaN	9	1303.59	10	652.798	68.14	36	45	N	41.54	-3.9	2	F9:19981	03set_DaniG_Nmais_PK_1.raw	2	0	0	0	0	0	0	0	0	1	0	1	0	Tryptophan oxidation to oxolactone;Carbamidomethylation	W1:Tryptophan oxidation to oxolactone:1000.00;C8:Carbamidomethylation:1000.00	PEAKS PTM
Pep5692	15	68	tr|H7BZQ8|H7BZQ8_HUMAN	R.WVDIALEC(+15.99)E(+57.02)R.Y	NaN	NaN	NaN	NaN	NaN	NaN	NaN	NaN	1.07866	NaN	0.914798	NaN	9	1305.6	10	653.808	63.25	36	45	N	41.44	-0.7	2	F9:19077	03set_DaniG_Nmais_PK_1.raw	2	0	0	0	0	0	0	0	0	1	0	1	0	Oxidation or Hydroxylation (C);Carbamidomethylation (DHKE X@N-term)	C8:Oxidation or Hydroxylation (C):1000.00;E9:Carbamidomethylation (DHKE X@N-term):27.83	PEAKS PTM
Pep5693	15	68	tr|H7BZQ8|H7BZQ8_HUMAN	S.STC(+57.02)GSYFNPGSRDFPAVPYSGWDFNDGKC(+57.02)K.T	NaN	NaN	NaN	NaN	NaN	0.00704021	NaN	NaN	NaN	NaN	NaN	NaN	6	3415.47	30	1139.5	106.58	128	157	N	41.28	-3	3	F6:31114	24ago_DaniG_N02_PK.raw	1	0	0	0	0	0	1	0	0	0	0	0	0	Carbamidomethylation	C3:Carbamidomethylation:1000.00;C29:Carbamidomethylation:1000.00	PEAKS DB
Pep5694	15	68	tr|H7BZQ8|H7BZQ8_HUMAN	R.I(+42.01)YVDAVIN(+.98)HMC(+57.02)GNAVSAGTSSTC(+57.02)GSYFNPGSR.D	NaN	NaN	NaN	NaN	NaN	NaN	NaN	NaN	NaN	NaN	0	NaN	11	3434.5	32	1145.85	87.7	108	139	N	41.19	5.3	3	F11:27294	03set_DaniG_Nmais_PK_3.raw	0	0	0	0	0	0	0	0	0	0	0	0	0	Acetylation (N-term);Carbamidomethylation	I1:Acetylation (N-term):1000.00;N8:Deamidation (NQ):5.32;C11:Carbamidomethylation:1000.00;C23:Carbamidomethylation:1000.00	PEAKS PTM
Pep5695	15	68	tr|H7BZQ8|H7BZQ8_HUMAN	R.IYVDAVINHM(+15.99)C(+57.02)GNAV.S	NaN	NaN	0.0091151	NaN	NaN	0.00258767	NaN	NaN	NaN	NaN	NaN	NaN	3	1690.78	15	846.398	66.09	108	122	N	41	-6.5	2	F3:10234	10set_DaniG_C3_PK.raw	2	0	0	1	0	0	1	0	0	0	0	0	0	Oxidation (M);Carbamidomethylation	M10:Oxidation (M):1000.00;C11:Carbamidomethylation:1000.00	PEAKS DB
Pep5696	15	68	tr|H7BZQ8|H7BZQ8_HUMAN	K.YGAKLGTVIR.K	NaN	NaN	NaN	NaN	NaN	NaN	NaN	NaN	NaN	NaN	0.0507662	NaN	11	1076.63	10	359.886	26.83	196	205	N	40.94	-0.5	3	F11:7737	03set_DaniG_Nmais_PK_3.raw	1	0	0	0	0	0	0	0	0	0	0	1	0			PEAKS DB
Pep5697	15	68	tr|H7BZQ8|H7BZQ8_HUMAN	R.DFPAVPYSGWDF(+31.99)NDGKC(+57.02)K.T	NaN	0.022121	NaN	NaN	NaN	NaN	NaN	NaN	NaN	NaN	NaN	NaN	2	2133.91	18	1067.98	90.9	140	157	N	40.86	5.9	2	F2:26583	24ago_DaniG_C2_PK.raw	1	0	1	0	0	0	0	0	0	0	0	0	0	Carbamidomethylation	F12:Dihydroxy:12.52;C17:Carbamidomethylation:1000.00	PEAKS PTM
Pep5698	15	68	tr|H7BZQ8|H7BZQ8_HUMAN	K.C(-17.03)K(+57.02)TGSGDIENY.N	NaN	0.371178	NaN	NaN	NaN	NaN	NaN	NaN	NaN	NaN	NaN	NaN	2	1225.49	11	613.758	32.25	156	166	N	40.84	-0.7	2	F2:8765	24ago_DaniG_C2_PK.raw	1	0	1	0	0	0	0	0	0	0	0	0	0	Ammonia-loss (C@N-term);Carbamidomethylation (DHKE X@N-term)	C1:Ammonia-loss (C@N-term):1000.00;K2:Carbamidomethylation (DHKE X@N-term):56.14	PEAKS PTM
Pep5699	15	68	tr|H7BZQ8|H7BZQ8_HUMAN	R.WVDIALEC(+57.02)ERYLAPKGFGGVQ.V	NaN	0.190678	NaN	NaN	NaN	NaN	NaN	NaN	NaN	NaN	NaN	NaN	2	2407.2	21	803.415	115.42	36	56	N	40.64	2.3	3	F2:33822	24ago_DaniG_C2_PK.raw	1	0	1	0	0	0	0	0	0	0	0	0	0	Carbamidomethylation	C8:Carbamidomethylation:1000.00	PEAKS DB
Pep5700	15	68	tr|H7BZQ8|H7BZQ8_HUMAN	R.IYVDAVINH(+57.02).M	NaN	NaN	NaN	NaN	0.208116	NaN	NaN	NaN	NaN	NaN	NaN	NaN	5	1099.57	9	550.796	44.2	108	116	N	40.57	2.5	2	F5:12498	23ago_DaniG_N0_1_PK.raw	1	0	0	0	0	1	0	0	0	0	0	0	0	Carbamidomethylation (DHKE X@N-term)	H9:Carbamidomethylation (DHKE X@N-term):87.95	PEAKS PTM
Pep5701	15	68	tr|H7BZQ8|H7BZQ8_HUMAN	R.C(+57.02)NNVGVRIY.V	NaN	NaN	NaN	0.0527476	NaN	0.438058	NaN	NaN	NaN	NaN	NaN	NaN	6	1093.53	9	547.778	32.4	101	109	N	40.33	-0.9	2	F6:8680	24ago_DaniG_N02_PK.raw	2	0	0	0	1	0	1	0	0	0	0	0	0	Carbamidomethylation	C1:Carbamidomethylation:1000.00	PEAKS DB
Pep5702	15	68	tr|H7BZQ8|H7BZQ8_HUMAN	K.TGSGDIENYNDA.T	NaN	NaN	NaN	0	NaN	NaN	NaN	NaN	NaN	NaN	0.077406	NaN	4	1254.5	12	628.264	26.39	158	169	N	40.32	4.6	2	F4:2258	10set_DaniG_C4_PK.raw	1	0	0	0	0	0	0	0	0	0	0	1	0			PEAKS DB
Pep5703	15	68	tr|H7BZQ8|H7BZQ8_HUMAN	Y.S(+57.02)GWDFNDGK.C	NaN	NaN	NaN	NaN	0.209958	NaN	NaN	NaN	NaN	NaN	NaN	NaN	5	1081.45	9	541.734	33.19	147	155	N	39.94	0.2	2	F5:9228	23ago_DaniG_N0_1_PK.raw	1	0	0	0	0	1	0	0	0	0	0	0	0	Carbamidomethylation (DHKE X@N-term)	S1:Carbamidomethylation (DHKE X@N-term):45.60	PEAKS PTM
Pep5704	15	68	tr|H7BZQ8|H7BZQ8_HUMAN	R.YLAPKGFGGVQVSPPNENV.A	NaN	0.0157751	NaN	NaN	NaN	NaN	NaN	NaN	NaN	NaN	NaN	NaN	2	1972.01	19	987.021	81.46	46	64	N	39.83	3.5	2	F2:23875	24ago_DaniG_C2_PK.raw	1	0	1	0	0	0	0	0	0	0	0	0	0			PEAKS DB
Pep5705	15	68	tr|H7BZQ8|H7BZQ8_HUMAN	S.IVHLFEWR.W	0.0425039	NaN	NaN	NaN	NaN	NaN	NaN	NaN	NaN	NaN	NaN	NaN	1	1098.6	8	367.206	76.41	28	35	N	39.12	-1.4	3	F1:20819	09set_DaniG_C_PK_1.raw	1	1	0	0	0	0	0	0	0	0	0	0	0			PEAKS DB
Pep5706	15	68	tr|H7BZQ8|H7BZQ8_HUMAN	S.A(+43.01)GTSSTC(+57.02)GSYFNPGSR.D	NaN	NaN	NaN	NaN	0.0535946	NaN	NaN	NaN	NaN	NaN	NaN	NaN	5	1690.7	16	846.367	39.03	124	139	N	38.93	3.8	2	F5:10824	23ago_DaniG_N0_1_PK.raw	1	0	0	0	0	1	0	0	0	0	0	0	0	Carbamylation;Carbamidomethylation	A1:Carbamylation:1000.00;C7:Carbamidomethylation:1000.00	PEAKS PTM
Pep5707	15	68	tr|H7BZQ8|H7BZQ8_HUMAN	M.C(+57.02)GN(-17.03)AVSAGTSSTC(+57.02)GSYFNPGSR.D	NaN	0.00341245	NaN	NaN	NaN	NaN	NaN	NaN	NaN	NaN	NaN	NaN	2	2218.9	22	1110.46	64.58	118	139	N	38.88	-2.5	2	F2:18720	24ago_DaniG_C2_PK.raw	1	0	1	0	0	0	0	0	0	0	0	0	0	Carbamidomethylation;Ammonia-loss (N)	C1:Carbamidomethylation:1000.00;N3:Ammonia-loss (N):139.61;C13:Carbamidomethylation:1000.00	PEAKS PTM
Pep5708	15	68	tr|H7BZQ8|H7BZQ8_HUMAN	R.DFPAVPYSGWDFNDGK(+27.99).C	0.198514	NaN	NaN	0.22867	NaN	NaN	NaN	0.497015	NaN	NaN	0.25936	NaN	1	1841.79	16	921.903	117.41	140	155	N	38.83	0.6	2	F1:33611	09set_DaniG_C_PK_1.raw	4	1	0	0	1	0	0	0	1	0	0	1	0	Formylation	K16:Formylation:65.53	PEAKS PTM
Pep5709	15	68	tr|H7BZQ8|H7BZQ8_HUMAN	R.DFPAVPYSGWDFND.G	NaN	NaN	0.0641323	NaN	NaN	NaN	NaN	NaN	NaN	NaN	NaN	NaN	3	1628.68	14	815.355	129.74	140	153	N	38.74	3.9	2	F3:29740	10set_DaniG_C3_PK.raw	1	0	0	1	0	0	0	0	0	0	0	0	0			PEAKS DB
Pep5710	15	68	tr|H7BZQ8|H7BZQ8_HUMAN	R.TSIVHLFEWR(+.98).W	0	NaN	NaN	NaN	NaN	0	NaN	NaN	NaN	NaN	NaN	NaN	1	1287.66	10	644.844	98.39	26	35	N	38.54	9.1	2	F1:27790	09set_DaniG_C_PK_1.raw	0	0	0	0	0	0	0	0	0	0	0	0	0	Deamidation (R)	R10:Deamidation (R):1000.00	PEAKS PTM
Pep5711	15	68	tr|H7BZQ8|H7BZQ8_HUMAN	R.DFPAVPYSGWDF.N	NaN	NaN	NaN	0.0565153	NaN	NaN	NaN	NaN	NaN	NaN	NaN	NaN	4	1399.61	12	700.821	141.77	140	151	N	38.36	6.3	2	F4:37033	10set_DaniG_C4_PK.raw	1	0	0	0	1	0	0	0	0	0	0	0	0			PEAKS DB
Pep5712	15	68	tr|H7BZQ8|H7BZQ8_HUMAN	R.DFPAVPYSGWD(+57.02)FNDGKC(+57.02)K.T	NaN	NaN	0.00371136	NaN	NaN	NaN	NaN	NaN	NaN	NaN	NaN	NaN	3	2158.94	18	1080.48	99.27	140	157	N	38.22	-2.2	2	F3:20594	10set_DaniG_C3_PK.raw	1	0	0	1	0	0	0	0	0	0	0	0	0	Carbamidomethylation	D11:Carbamidomethylation (DHKE X@N-term):12.07;C17:Carbamidomethylation:1000.00	PEAKS PTM
Pep5713	15	68	tr|H7BZQ8|H7BZQ8_HUMAN	R.DFPAVPYSGW(+15.99)DFND(-18.01)GK.C	NaN	0.0655549	NaN	NaN	NaN	NaN	NaN	NaN	NaN	NaN	NaN	NaN	2	1811.78	16	906.908	87.87	140	155	N	38.19	4.3	2	F2:25810	24ago_DaniG_C2_PK.raw	1	0	1	0	0	0	0	0	0	0	0	0	0	Oxidation (HW)	W10:Oxidation (HW):1000.00;D14:Dehydration:0.00	PEAKS PTM
Pep5714	15	68	tr|H7BZQ8|H7BZQ8_HUMAN	Y.Q(+164.06)PVSYKLC(+57.02)TR.S	NaN	NaN	NaN	NaN	NaN	NaN	NaN	0	NaN	NaN	NaN	NaN	8	1414.7	10	708.365	33.13	78	87	N	38.17	3.5	2	F8:9008	09set_DaniG_N0_PK_4.raw	0	0	0	0	0	0	0	0	0	0	0	0	0	O-Diisopropylphosphorylation;Carbamidomethylation	Q1:O-Diisopropylphosphorylation:69.29;C8:Carbamidomethylation:1000.00	PEAKS PTM
Pep5715	15	68	tr|H7BZQ8|H7BZQ8_HUMAN	S.T(+87.05)C(+57.02)GSYFNPGSR.D	NaN	NaN	NaN	0.382565	NaN	NaN	NaN	NaN	NaN	NaN	NaN	NaN	4	1331.58	11	666.799	27.53	129	139	N	38.14	0.3	2	F4:2537	10set_DaniG_C4_PK.raw	1	0	0	0	1	0	0	0	0	0	0	0	0	Phosphorylation to amine thiol;Carbamidomethylation	T1:Phosphorylation to amine thiol:47.09;C2:Carbamidomethylation:1000.00	PEAKS PTM
Pep5716	15	68	tr|H7BZQ8|H7BZQ8_HUMAN	R.D(+15.99)FPAVPYSGWDFNDGK.C	NaN	0.317298	NaN	NaN	NaN	NaN	NaN	NaN	NaN	NaN	NaN	NaN	2	1829.79	16	915.912	104.44	140	155	N	38.06	2.3	2	F2:30738	24ago_DaniG_C2_PK.raw	1	0	1	0	0	0	0	0	0	0	0	0	0	Oxidation or Hydroxylation	D1:Oxidation or Hydroxylation:22.85	PEAKS PTM
Pep5717	15	68	tr|H7BZQ8|H7BZQ8_HUMAN	R.IYVDAVINHMC(+57.02)GN(+.98)AVSAGTSSTC(+57.02)GSYFNPGSR.D	NaN	NaN	NaN	NaN	NaN	NaN	NaN	NaN	NaN	NaN	NaN	0	12	3392.49	32	1131.84	104.45	108	139	N	37.93	5	3	F12:29430	10set_DaniG_Nmais_PK_4.raw	0	0	0	0	0	0	0	0	0	0	0	0	0	Carbamidomethylation	C11:Carbamidomethylation:1000.00;N13:Deamidation (NQ):15.43;C23:Carbamidomethylation:1000.00	PEAKS PTM
Pep5718	15	68	tr|H7BZQ8|H7BZQ8_HUMAN	R.W(+57.02)VDIALEC(+57.02)E(+57.02)R.Y	NaN	NaN	NaN	NaN	0.0624349	NaN	NaN	NaN	NaN	NaN	NaN	NaN	5	1403.65	10	702.838	69.8	36	45	N	37.02	1.5	2	F5:20728	23ago_DaniG_N0_1_PK.raw	1	0	0	0	0	1	0	0	0	0	0	0	0	Carbamidomethylation (DHKE X@N-term);Carbamidomethylation	W1:Carbamidomethylation (DHKE X@N-term):36.05;C8:Carbamidomethylation:1000.00;E9:Carbamidomethylation (DHKE X@N-term):15.64	PEAKS PTM
Pep5719	15	68	tr|H7BZQ8|H7BZQ8_HUMAN	S.TC(+57.02)GSYFNPGSR.D	0.0806235	NaN	NaN	NaN	0.126527	NaN	NaN	NaN	NaN	NaN	NaN	NaN	5	1244.52	11	623.274	24.33	129	139	N	36.96	0.7	2	F5:6307	23ago_DaniG_N0_1_PK.raw	2	1	0	0	0	1	0	0	0	0	0	0	0	Carbamidomethylation	C2:Carbamidomethylation:1000.00	PEAKS DB
Pep5720	15	68	tr|H7BZQ8|H7BZQ8_HUMAN	R.TSIVHLFEWRWVDIALEC(+57.02)ERYLAPKGF.G	NaN	0.0350225	NaN	NaN	NaN	NaN	NaN	NaN	NaN	NaN	NaN	NaN	2	3334.7	27	834.696	172.22	26	52	N	36.89	9	4	F2:50479	24ago_DaniG_C2_PK.raw	1	0	1	0	0	0	0	0	0	0	0	0	0	Carbamidomethylation	C18:Carbamidomethylation:1000.00	PEAKS DB
Pep5721	15	68	tr|H7BZQ8|H7BZQ8_HUMAN	R.IYVDAVINHM(+31.99)C(+57.02)GN(+.98)AVSAGTSSTC(+57.02)GSYFNPGSR.D	NaN	NaN	NaN	NaN	NaN	NaN	NaN	0.00590292	NaN	NaN	NaN	NaN	8	3424.48	32	1142.51	81.74	108	139	N	36.88	8.1	3	F8:24127	09set_DaniG_N0_PK_4.raw	1	0	0	0	0	0	0	0	1	0	0	0	0	Sulphone;Carbamidomethylation	M10:Sulphone:1000.00;C11:Carbamidomethylation:1000.00;N13:Deamidation (NQ):0.00;C23:Carbamidomethylation:1000.00	PEAKS PTM
Pep5722	15	68	tr|H7BZQ8|H7BZQ8_HUMAN	S.STC(+58.01)GSYFNPGSR.D	NaN	NaN	NaN	NaN	NaN	NaN	NaN	NaN	NaN	NaN	0.0388538	NaN	11	1332.54	12	667.28	31.93	128	139	N	36.75	1.3	2	F11:9328	03set_DaniG_Nmais_PK_3.raw	1	0	0	0	0	0	0	0	0	0	0	1	0	Carboxymethyl	C3:Carboxymethyl:1000.00	PEAKS PTM
Pep5723	15	68	tr|H7BZQ8|H7BZQ8_HUMAN	R.IYVDAVINHM(+15.99)C(+57.02)GNAVSAGTS.S	NaN	NaN	NaN	NaN	NaN	NaN	NaN	NaN	NaN	NaN	0.00390548	NaN	11	2093.95	20	1047.99	66.91	108	127	N	36.64	2.2	2	F11:20698	03set_DaniG_Nmais_PK_3.raw	1	0	0	0	0	0	0	0	0	0	0	1	0	Oxidation (M);Carbamidomethylation	M10:Oxidation (M):1000.00;C11:Carbamidomethylation:1000.00	PEAKS DB
Pep5724	15	68	tr|H7BZQ8|H7BZQ8_HUMAN	N.AVSAGTSSTC(+57.02)GSY(+15.99)FNPGSR.D	NaN	0.0368185	NaN	NaN	NaN	NaN	NaN	NaN	NaN	NaN	NaN	NaN	2	1920.83	19	961.429	32.64	121	139	N	36.6	0.6	2	F2:8959	24ago_DaniG_C2_PK.raw	1	0	1	0	0	0	0	0	0	0	0	0	0	Carbamidomethylation;Oxidation or Hydroxylation	C10:Carbamidomethylation:1000.00;Y13:Oxidation or Hydroxylation:45.01	PEAKS PTM
Pep5725	15	68	tr|H7BZQ8|H7BZQ8_HUMAN	R.WVD(-18.01)IALEC(+57.02)ER.Y	NaN	NaN	NaN	NaN	0.0397815	NaN	NaN	NaN	NaN	NaN	NaN	NaN	5	1271.6	10	636.812	85.69	36	45	N	36.49	2.2	2	F5:25346	23ago_DaniG_N0_1_PK.raw	1	0	0	0	0	1	0	0	0	0	0	0	0	Dehydration;Carbamidomethylation	D3:Dehydration:1000.00;C8:Carbamidomethylation:1000.00	PEAKS PTM
Pep5726	15	68	tr|H7BZQ8|H7BZQ8_HUMAN	R.WVDIALEC(+57.02)ER(+15.99).Y	NaN	NaN	NaN	NaN	1.54522	NaN	NaN	NaN	NaN	NaN	NaN	NaN	5	1305.6	10	653.812	62.75	36	45	N	36.49	-0.7	2	F5:18245	23ago_DaniG_N0_1_PK.raw	1	0	0	0	0	1	0	0	0	0	0	0	0	Carbamidomethylation;Oxidation or Hydroxylation	C8:Carbamidomethylation:1000.00;R10:Oxidation or Hydroxylation:77.21	PEAKS PTM
Pep5727	15	68	tr|H7BZQ8|H7BZQ8_HUMAN	A.G(+27.99)TSSTC(+57.02)GSYFNPGSR.D	NaN	NaN	NaN	NaN	NaN	NaN	NaN	NaN	NaN	NaN	0.171399	NaN	11	1604.65	15	803.337	30.52	125	139	N	36.21	0.7	2	F11:9129	03set_DaniG_Nmais_PK_3.raw	1	0	0	0	0	0	0	0	0	0	0	1	0	Formylation;Carbamidomethylation	G1:Formylation:1000.00;C6:Carbamidomethylation:1000.00	PEAKS PTM
Pep5728	15	68	tr|H7BZQ8|H7BZQ8_HUMAN	R.C(+57.02)NNVGVRIYVD(+57.02)AVINHMC(+57.02)GNAVSAGTSSTC(+57.02)GSYFNPGSR.D	NaN	NaN	NaN	NaN	NaN	0	NaN	NaN	NaN	NaN	NaN	NaN	6	4247.9	39	850.595	96.45	101	139	N	36.14	1.6	5	F6:28174	24ago_DaniG_N02_PK.raw	0	0	0	0	0	0	0	0	0	0	0	0	0	Carbamidomethylation	C1:Carbamidomethylation:1000.00;D11:Carbamidomethylation (DHKE X@N-term):3.36;C18:Carbamidomethylation:1000.00;C30:Carbamidomethylation:1000.00	PEAKS PTM
Pep5729	15	68	tr|H7BZQ8|H7BZQ8_HUMAN	R.IYVDAVINHM(+15.99)C(+57.02)GNAVSA.G	NaN	NaN	NaN	NaN	NaN	0.0252822	NaN	NaN	NaN	NaN	NaN	NaN	6	1848.85	17	925.444	63.83	108	124	N	35.96	5.5	2	F6:18351	24ago_DaniG_N02_PK.raw	1	0	0	0	0	0	1	0	0	0	0	0	0	Oxidation (M);Carbamidomethylation	M10:Oxidation (M):1000.00;C11:Carbamidomethylation:1000.00	PEAKS DB
Pep5730	15	68	tr|H7BZQ8|H7BZQ8_HUMAN	R.SGNED(-18.01)EFR.N	NaN	NaN	NaN	NaN	NaN	NaN	NaN	0.0158711	NaN	NaN	NaN	NaN	8	934.378	8	468.2	15.45	88	95	N	35.84	4.2	2	F8:3820	09set_DaniG_N0_PK_4.raw	1	0	0	0	0	0	0	0	1	0	0	0	0	Dehydration	D5:Dehydration:72.09	PEAKS PTM
Pep5731	15	68	tr|H7BZQ8|H7BZQ8_HUMAN	Q.V(+57.02)IDLGGEPIK.S	NaN	NaN	NaN	NaN	0.209958	NaN	NaN	NaN	NaN	NaN	NaN	NaN	5	1096.61	10	549.318	50.21	172	181	N	35.8	0.9	2	F5:14496	23ago_DaniG_N0_1_PK.raw	1	0	0	0	0	1	0	0	0	0	0	0	0	Carbamidomethylation (DHKE X@N-term)	V1:Carbamidomethylation (DHKE X@N-term):36.05	PEAKS PTM
Pep5732	15	68	tr|H7BZQ8|H7BZQ8_HUMAN	R.TSIVH(+57.02)LF.E	NaN	NaN	NaN	NaN	8.71142	NaN	NaN	NaN	NaN	NaN	NaN	NaN	5	872.476	7	437.248	70.12	26	32	N	35.54	0	2	F5:21080	23ago_DaniG_N0_1_PK.raw	1	0	0	0	0	1	0	0	0	0	0	0	0	Carbamidomethylation (DHKE X@N-term)	H5:Carbamidomethylation (DHKE X@N-term):83.43	PEAKS PTM
Pep5733	15	68	tr|H7BZQ8|H7BZQ8_HUMAN	R.DFPAVPYSGW(+15.99).D	NaN	0.676502	NaN	NaN	NaN	NaN	NaN	NaN	NaN	NaN	NaN	NaN	2	1153.51	10	577.767	98.06	140	149	N	35.42	1.5	2	F2:28635	24ago_DaniG_C2_PK.raw	1	0	1	0	0	0	0	0	0	0	0	0	0	Oxidation (HW)	W10:Oxidation (HW):1000.00	PEAKS PTM
Pep5734	15	68	tr|H7BZQ8|H7BZQ8_HUMAN	A.VSAGTSSTCGSYFNPGSR.D	NaN	NaN	NaN	NaN	NaN	NaN	NaN	NaN	NaN	NaN	0.00224678	NaN	11	1776.77	18	889.399	37.9	122	139	N	34.97	2.1	2	F11:11287	03set_DaniG_Nmais_PK_3.raw	1	0	0	0	0	0	0	0	0	0	0	1	0			PEAKS PTM
Pep5735	15	68	tr|H7BZQ8|H7BZQ8_HUMAN	R.TSIVHLFEWR(+31.99).W	NaN	0.184691	NaN	NaN	NaN	NaN	NaN	NaN	NaN	NaN	NaN	NaN	2	1318.67	10	440.567	90.73	26	35	N	34.91	1.7	3	F2:27101	24ago_DaniG_C2_PK.raw	1	0	1	0	0	0	0	0	0	0	0	0	0		R10:Dihydroxy:0.00	PEAKS PTM
Pep5736	15	68	tr|H7BZQ8|H7BZQ8_HUMAN	R.DFPAVP(+15.99)YSGWDFNDGK.C	NaN	NaN	NaN	NaN	NaN	0	NaN	NaN	NaN	NaN	NaN	NaN	6	1829.79	16	915.913	111.3	140	155	N	34.83	4.1	2	F6:32499	24ago_DaniG_N02_PK.raw	0	0	0	0	0	0	0	0	0	0	0	0	0		P6:Oxidation or Hydroxylation:7.65	PEAKS PTM
Pep5737	10	54	tr|A0A0G2JMB2|A0A0G2JMB2_HUMAN	R.QEPSQGTTTFAVTSILR.V	1.13384	0.258328	0.780871	0.0272723	NaN	0.0694634	0.102843	2.85401	0.0104897	NaN	0.0542847	0.156506	3	1834.94	17	918.484	95.9	270	286	N	116.24	-1.2	2	F3:19559	10set_DaniG_C3_PK.raw	17	2	2	2	1	0	2	2	2	1	0	1	2			PEAKS DB
Pep5738	10	54	tr|A0A0G2JMB2|A0A0G2JMB2_HUMAN	K.SGNTFRPEVHLLPPPSEELALNELVTLTC(+57.02)LAR.G	15.467	3.29271	1.09559	0.889754	NaN	1.42995	5.67298	1.07756	NaN	0.015946	0.33375	1.33398	3	3572.87	32	1191.98	169.09	209	240	N	96.52	7.9	3	F3:41319	10set_DaniG_C3_PK.raw	20	4	2	2	2	0	2	2	2	0	1	1	2	Carbamidomethylation	C29:Carbamidomethylation:1000.00	PEAKS DB
Pep5739	10	54	tr|A0A0G2JMB2|A0A0G2JMB2_HUMAN	R.GFSPKDVLVRWLQGSQELPR.E	82.3285	22.121	90.1119	10.3466	NaN	18.5549	29.9407	32.9951	0.816413	8.53327	10.8067	19.432	1	2311.24	20	1156.63	138.38	241	260	N	91.9	-1.4	2	F1:40019	09set_DaniG_C_PK_1.raw	41	7	4	4	2	0	4	3	6	2	2	4	3			PEAKS DB
Pep5740	10	54	tr|A0A0G2JMB2|A0A0G2JMB2_HUMAN	R.DASGATFTWTPSSGK.S	2.13129	0.673509	1.08223	0.336194	NaN	0.0775988	0.546563	0.892399	0.325576	0.0768569	1.68383	0.449561	3	1511.69	15	756.857	56.11	141	155	N	90.31	-0.3	2	F3:7004	10set_DaniG_C3_PK.raw	12	2	1	1	1	0	1	1	1	1	1	1	1			PEAKS DB
Pep5741	10	54	tr|A0A0G2JMB2|A0A0G2JMB2_HUMAN	L.RDASGATFTWTPSSGK.S	0.0278894	NaN	NaN	NaN	NaN	NaN	0.0164218	NaN	NaN	NaN	0.00603163	NaN	7	1667.79	16	834.903	40.35	140	155	N	88.94	0.2	2	F7:11300	09set_DaniG_N0_PK_3.raw	3	1	0	0	0	0	0	1	0	0	0	1	0			PEAKS DB
Pep5742	10	54	tr|A0A0G2JMB2|A0A0G2JMB2_HUMAN	R.NFPPSQDASGDLYTTSSQLTLPATQC(+57.02)PDGK.S	1.3762	0.160744	0.780871	0	NaN	0.0375478	0.703317	1.1597	NaN	0.156587	0.0794165	0.0409647	8	3195.47	30	1066.17	96.26	52	81	N	87.23	3.9	3	F8:28922	09set_DaniG_N0_PK_4.raw	22	2	4	2	0	0	4	1	1	0	4	1	3	Carbamidomethylation	C26:Carbamidomethylation:1000.00	PEAKS DB
Pep5743	10	54	tr|A0A0G2JMB2|A0A0G2JMB2_HUMAN	K.HYTNPSQDVTVPC(+57.02)PVPPPPPC(+57.02)C(+57.02)HPR.L	0.443308	4.84926	14.8158	2.39973	2.68894	1.83671	2.03199	5.34604	0.683808	0.442466	4.18193	2.39486	4	2908.32	25	970.455	58.98	89	113	Y	87.17	0.8	3	F4:11751	10set_DaniG_C4_PK.raw	23	2	2	2	2	2	2	2	2	1	2	2	2	Carbamidomethylation	C13:Carbamidomethylation:1000.00;C21:Carbamidomethylation:1000.00;C22:Carbamidomethylation:1000.00	PEAKS DB
Pep5744	10	54	tr|A0A0G2JMB2|A0A0G2JMB2_HUMAN	S.SQLTLPATQC(+57.02)PDGK.S	13.2749	4.8792	NaN	1.59982	3.73873	2.71909	9.28909	3.24382	0.683808	1.45094	3.97585	4.05446	9	1514.74	14	758.375	38.77	68	81	N	84.09	-2.4	2	F9:11457	03set_DaniG_Nmais_PK_1.raw	12	1	1	0	1	1	1	1	2	1	1	1	1	Carbamidomethylation	C10:Carbamidomethylation:1000.00	PEAKS DB
Pep5745	10	54	tr|A0A0G2JMB2|A0A0G2JMB2_HUMAN	F.TWTPSSGKSAVQGPPER.D	NaN	NaN	NaN	NaN	NaN	2.62835	0.131872	0.0150357	NaN	NaN	NaN	NaN	7	1783.89	17	892.952	28.16	148	164	N	81.14	2.6	2	F7:7686	09set_DaniG_N0_PK_3.raw	4	0	0	0	0	0	2	1	1	0	0	0	0			PEAKS DB
Pep5746	10	54	tr|A0A0G2JMB2|A0A0G2JMB2_HUMAN	R.NFPPSQDASGDLYTT.S	7.13676	8.86038	9.12995	3.47786	3.55455	6.10152	3.11848	2.9097	0.867872	1.49404	4.10654	2.04824	3	1611.71	15	806.866	67.75	52	66	N	80.94	0.6	2	F3:10448	10set_DaniG_C3_PK.raw	33	5	2	1	3	1	2	1	2	5	5	2	4			PEAKS DB
Pep5747	10	54	tr|A0A0G2JMB2|A0A0G2JMB2_HUMAN	R.DLC(+57.02)GC(+57.02)YSVSSVLPGC(+57.02)AQPWNHGETF.T	0	NaN	0.172207	NaN	NaN	NaN	NaN	NaN	NaN	NaN	NaN	NaN	3	2840.2	25	1421.12	123.17	165	189	N	80.37	1.5	2	F3:27803	10set_DaniG_C3_PK.raw	1	0	0	1	0	0	0	0	0	0	0	0	0	Carbamidomethylation	C3:Carbamidomethylation:1000.00;C5:Carbamidomethylation:1000.00;C15:Carbamidomethylation:1000.00	PEAKS DB
Pep5748	10	54	tr|A0A0G2JMB2|A0A0G2JMB2_HUMAN	K.DVLVRWLQGSQELPR.E	0.311777	0.00398119	0.143259	0.0411547	NaN	0.0113582	NaN	0.180986	NaN	NaN	0.0453378	NaN	1	1794.97	15	898.491	104.11	246	260	N	76.7	-3.6	2	F1:29613	09set_DaniG_C_PK_1.raw	11	2	1	2	1	0	1	0	2	0	0	2	0			PEAKS DB
Pep5749	10	54	tr|A0A0G2JMB2|A0A0G2JMB2_HUMAN	K.VFPLSLDSTPQDGNVVVAC(+57.02).L	0.238704	NaN	0.0184084	0.103756	0.0243109	NaN	NaN	NaN	0.0477973	NaN	0.198541	NaN	1	2016.98	19	1009.5	114.82	8	26	N	74.37	2	2	F1:33019	09set_DaniG_C_PK_1.raw	6	1	0	1	1	1	0	0	0	1	0	1	0	Carbamidomethylation	C19:Carbamidomethylation:1000.00	PEAKS DB
Pep5750	10	54	tr|A0A0G2JMB2|A0A0G2JMB2_HUMAN	Q.LTLPATQC(+57.02)PDGK.S	0.439654	0.223605	0.0147267	0.042314	0.221009	NaN	0.513388	NaN	0.0514588	NaN	0.166875	NaN	1	1299.65	12	650.832	35.95	70	81	N	73.69	0.7	2	F1:8264	09set_DaniG_C_PK_1.raw	8	1	1	1	1	1	0	1	0	1	0	1	0	Carbamidomethylation	C8:Carbamidomethylation:1000.00	PEAKS DB
Pep5751	10	54	tr|A0A0G2JMB2|A0A0G2JMB2_HUMAN	R.WLQGSQELPR.E	47.8626	14.6975	1.38805	5.33273	12.3212	11.8276	10.3673	8.74301	4.73025	3.11737	17.542	14.2851	3	1212.63	10	607.327	46.88	251	260	N	72.83	4.6	2	F3:4442	10set_DaniG_C3_PK.raw	14	2	1	2	1	1	1	1	1	1	1	1	1			PEAKS DB
Pep5752	10	54	tr|A0A0G2JMB2|A0A0G2JMB2_HUMAN	M.VGHEALPLAFTQK.T	0.00886615	0.368185	0.133757	NaN	NaN	NaN	NaN	0.120564	NaN	NaN	NaN	NaN	1	1409.77	13	705.889	55.33	302	314	N	72.13	-2	2	F1:14563	09set_DaniG_C_PK_1.raw	5	1	2	1	0	0	0	0	1	0	0	0	0			PEAKS DB
Pep5753	10	54	tr|A0A0G2JMB2|A0A0G2JMB2_HUMAN	W.NHGETFTC(+57.02)TAAHPELK.T	0.872001	NaN	NaN	NaN	NaN	NaN	0.95379	NaN	NaN	0.0383566	0.507662	0.972649	1	1811.83	16	604.951	25.77	184	199	N	71.77	3.3	3	F1:5083	09set_DaniG_C_PK_1.raw	5	1	0	0	0	0	0	1	0	0	1	1	1	Carbamidomethylation	C8:Carbamidomethylation:1000.00	PEAKS DB
Pep5754	10	54	tr|A0A0G2JMB2|A0A0G2JMB2_HUMAN	R.NFPPSQDASGDLY.T	0.423822	0.544794	1.57362	0.663692	4.73327	0.0135172	1.16114	0.053182	NaN	NaN	0.236742	NaN	5	1409.61	13	705.817	66.03	52	64	N	71.12	0.4	2	F5:19527	23ago_DaniG_N0_1_PK.raw	22	6	4	2	2	1	1	3	1	0	0	2	0			PEAKS DB
Pep5755	10	54	tr|A0A0G2JMB2|A0A0G2JMB2_HUMAN	R.GFSPKDVLVR.W	1.08756	3.74172	0.182599	0.594135	NaN	5.16282	2.1481	1.15135	NaN	0.920846	0.381501	0.327718	7	1116.63	10	559.321	47.31	241	250	N	71.01	-1.3	2	F7:13369	09set_DaniG_N0_PK_3.raw	12	1	2	1	1	0	2	1	1	0	1	1	1			PEAKS DB
Pep5756	10	54	tr|A0A0G2JMB2|A0A0G2JMB2_HUMAN	K.KGDTFSC(+57.02)M(+15.99)VGHEALPLAFTQK.T	0.205821	NaN	NaN	NaN	NaN	NaN	NaN	0.0927204	NaN	NaN	NaN	NaN	8	2352.12	21	785.053	81.73	294	314	N	70.7	1.8	3	F8:24079	09set_DaniG_N0_PK_4.raw	2	1	0	0	0	0	0	0	1	0	0	0	0	Carbamidomethylation;Oxidation (M)	C7:Carbamidomethylation:1000.00;M8:Oxidation (M):1000.00	PEAKS DB
Pep5757	10	54	tr|A0A0G2JMB2|A0A0G2JMB2_HUMAN	R.WLQ(+.98)GSQELPR.E	0.473754	0.0535814	0.0282064	0.0365176	NaN	0.0384865	NaN	NaN	NaN	NaN	0.0985167	0.0184866	1	1213.61	10	607.813	51.62	251	260	N	70.66	1.7	2	F1:13383	09set_DaniG_C_PK_1.raw	7	1	1	1	1	0	1	0	0	0	0	1	1	Deamidation (NQ)	Q3:Deamidation (NQ):46.96	PEAKS PTM
Pep5758	10	54	tr|A0A0G2JMB2|A0A0G2JMB2_HUMAN	R.NFPPSQDASGDLYTTS.S	1.80246	13.7994	7.17035	3.79667	0.642766	4.13026	4.66113	2.39458	0.58287	0.792991	2.65392	1.63859	2	1698.74	16	850.384	59.3	52	67	N	70.45	1	2	F2:17824	24ago_DaniG_C2_PK.raw	30	3	4	1	2	1	1	4	2	5	4	1	2			PEAKS DB
Pep5759	10	54	tr|A0A0G2JMB2|A0A0G2JMB2_HUMAN	K.SGNTFRPEVHLLPPPSEELALNEL.V	0	7.69297	NaN	6.89776	NaN	5.66346	0.0178317	NaN	NaN	NaN	0.0137722	NaN	1	2658.37	24	1330.19	126.75	209	232	N	68.48	-1	2	F1:36505	09set_DaniG_C_PK_1.raw	7	0	3	0	1	0	1	1	0	0	0	1	0			PEAKS DB
Pep5760	10	54	tr|A0A0G2JMB2|A0A0G2JMB2_HUMAN	T.SSQLTLPATQC(+57.02)PDGK.S	10.1571	4.49006	0.271672	1.77661	3.18621	2.32171	7.3898	2.51988	0.72834	1.05588	3.27216	3.31919	7	1601.77	15	801.894	40.8	67	81	N	67.67	1.4	2	F7:11552	09set_DaniG_N0_PK_3.raw	12	1	1	1	1	1	1	1	1	1	1	1	1	Carbamidomethylation	C11:Carbamidomethylation:1000.00	PEAKS DB
Pep5761	10	54	tr|A0A0G2JMB2|A0A0G2JMB2_HUMAN	R.WLQGSQ(+.98)ELPR.E	0.473754	NaN	NaN	NaN	0.0491744	0.0255951	NaN	NaN	0	NaN	NaN	NaN	1	1213.61	10	607.813	51.62	251	260	N	66.91	1.7	2	F1:13049	09set_DaniG_C_PK_1.raw	3	1	0	0	0	1	1	0	0	0	0	0	0	Deamidation (NQ)	Q6:Deamidation (NQ):41.59	PEAKS PTM
Pep5762	10	54	tr|A0A0G2JMB2|A0A0G2JMB2_HUMAN	Y.TTSSQLTLPATQC(+57.02)PDGK.S	NaN	NaN	NaN	NaN	NaN	NaN	0.0338388	NaN	NaN	NaN	NaN	NaN	7	1803.87	17	902.94	42.8	65	81	N	66.55	-1.3	2	F7:11965	09set_DaniG_N0_PK_3.raw	1	0	0	0	0	0	0	1	0	0	0	0	0	Carbamidomethylation	C13:Carbamidomethylation:1000.00	PEAKS DB
Pep5763	10	54	tr|A0A0G2JMB2|A0A0G2JMB2_HUMAN	S.SQLTLPATQC(+57.02)PD(-18.01)GK.S	0.69419	0.173017	NaN	0.086367	NaN	0.0869858	0.351658	NaN	NaN	NaN	NaN	0.0829798	2	1496.73	14	749.379	40.71	68	81	N	65.97	1.3	2	F2:11479	24ago_DaniG_C2_PK.raw	6	1	1	0	1	0	1	1	0	0	0	0	1	Carbamidomethylation;Dehydration	C10:Carbamidomethylation:1000.00;D12:Dehydration:55.52	PEAKS PTM
Pep5764	10	54	tr|A0A0G2JMB2|A0A0G2JMB2_HUMAN	K.SGNTFRPEVHLLPPPSEEL.A	0.0172939	0.0407099	NaN	6.69489	NaN	1.66149	0.036244	NaN	NaN	NaN	0.0161849	NaN	4	2118.07	19	1060.05	97.14	209	227	N	65.34	0.7	2	F4:23708	10set_DaniG_C4_PK.raw	8	1	1	0	2	0	2	1	0	0	0	1	0			PEAKS DB
Pep5765	10	54	tr|A0A0G2JMB2|A0A0G2JMB2_HUMAN	L.NELVTLTC(+57.02)LAR.G	0.699062	NaN	0.133164	0.017911	NaN	NaN	NaN	0.0963402	0.0666985	NaN	0.144759	0.475821	3	1288.68	11	645.354	83.35	230	240	N	65.19	2.6	2	F3:15633	10set_DaniG_C3_PK.raw	7	1	0	1	1	0	0	0	1	1	0	1	1	Carbamidomethylation	C8:Carbamidomethylation:1000.00	PEAKS DB
Pep5766	10	54	tr|A0A0G2JMB2|A0A0G2JMB2_HUMAN	F.SPKDVLVRWLQGSQELPR.E	0.243576	0.401112	1.57362	0.443428	NaN	0.857342	0.539099	0.067104	NaN	NaN	NaN	NaN	6	2107.15	18	703.399	116.2	243	260	N	65.13	1.8	3	F6:33984	24ago_DaniG_N02_PK.raw	8	1	1	1	1	0	1	2	1	0	0	0	0			PEAKS DB
Pep5767	10	54	tr|A0A0G2JMB2|A0A0G2JMB2_HUMAN	Y.TNPSQDVTVPC(+57.02)PVPPPPPC(+57.02)C(+57.02)HPR.L	0.345877	1.04469	2.09321	0.802807	0.790106	0.807278	NaN	0.0547134	0.195939	0.211177	NaN	0.329818	2	2608.2	23	1305.12	56.62	91	113	Y	64.51	4.2	2	F2:16297	24ago_DaniG_C2_PK.raw	10	1	1	1	1	1	1	0	1	1	1	0	1	Carbamidomethylation	C11:Carbamidomethylation:1000.00;C19:Carbamidomethylation:1000.00;C20:Carbamidomethylation:1000.00	PEAKS DB
Pep5768	10	54	tr|A0A0G2JMB2|A0A0G2JMB2_HUMAN	K.VFPLSLDSTPQDGNVVVA.C	0.563877	0.144281	0.307301	0.253015	0.170361	NaN	0.135189	0.0293754	0.181095	NaN	0.364411	NaN	1	1856.95	18	929.48	118.64	8	25	N	64.21	-3.6	2	F1:34110	09set_DaniG_C_PK_1.raw	9	1	1	1	1	1	0	1	1	1	0	1	0			PEAKS DB
Pep5769	10	54	tr|A0A0G2JMB2|A0A0G2JMB2_HUMAN	R.D(+57.02)ASGATFTWTPSSGK.S	0.000812325	NaN	NaN	NaN	NaN	NaN	NaN	NaN	NaN	NaN	NaN	NaN	1	1568.71	15	785.362	49.76	141	155	N	63.68	-0.1	2	F1:12676	09set_DaniG_C_PK_1.raw	1	1	0	0	0	0	0	0	0	0	0	0	0	Carbamidomethylation (DHKE X@N-term)	D1:Carbamidomethylation (DHKE X@N-term):76.68	PEAKS PTM
Pep5770	10	54	tr|A0A0G2JMB2|A0A0G2JMB2_HUMAN	R.DASGATFTWTPSSGKSAVQGPPER.D	NaN	NaN	0.249404	NaN	NaN	NaN	0.123578	0.261733	NaN	0.0290189	NaN	NaN	7	2433.16	24	812.061	63.08	141	164	N	63.44	2.1	3	F7:18238	09set_DaniG_N0_PK_3.raw	4	0	0	1	0	0	0	1	1	0	1	0	0			PEAKS DB
Pep5771	10	54	tr|A0A0G2JMB2|A0A0G2JMB2_HUMAN	R.DLC(+57.02)GC(+57.02)YSVSSVLPGC(+57.02)AQPWNHGETFTC(+57.02)TAAHPELK.T	14.1274	NaN	5.49282	NaN	NaN	0.472477	2.18957	5.37389	NaN	0.5459	NaN	1.46002	3	3948.73	35	1317.26	108.52	165	199	N	63.36	-1.5	3	F3:23332	10set_DaniG_C3_PK.raw	12	2	0	3	0	0	1	2	2	0	1	0	1	Carbamidomethylation	C3:Carbamidomethylation:1000.00;C5:Carbamidomethylation:1000.00;C15:Carbamidomethylation:1000.00;C27:Carbamidomethylation:1000.00	PEAKS DB
Pep5772	10	54	tr|A0A0G2JMB2|A0A0G2JMB2_HUMAN	R.W(+31.99)LQGSQELPR.E	NaN	0.380158	NaN	NaN	NaN	0.0563217	NaN	NaN	0.0680839	NaN	NaN	NaN	2	1244.61	10	623.32	33.07	251	260	N	62.66	0.2	2	F2:8955	24ago_DaniG_C2_PK.raw	5	0	3	0	0	0	1	0	0	1	0	0	0	Dihydroxy	W1:Dihydroxy:137.50	PEAKS PTM
Pep5773	10	54	tr|A0A0G2JMB2|A0A0G2JMB2_HUMAN	R.E(-18.01)KYLTWASR.Q	0.0394592	NaN	0.322146	NaN	NaN	0.0569475	0.162559	0.473348	NaN	0.0586124	NaN	NaN	3	1134.58	9	568.304	57.65	261	269	N	62.17	2.6	2	F3:7530	10set_DaniG_C3_PK.raw	6	1	0	1	0	0	1	1	1	0	1	0	0	Pyro-glu from E	E1:Pyro-glu from E:1000.00	PEAKS PTM
Pep5774	10	54	tr|A0A0G2JMB2|A0A0G2JMB2_HUMAN	K.VFPLSLDSTPQD(+21.98)GNVVVAC(+57.02).L	0.0123006	NaN	NaN	NaN	NaN	NaN	NaN	NaN	NaN	NaN	NaN	NaN	1	2038.96	19	1020.49	114.88	8	26	N	61.25	3	2	F1:32864	09set_DaniG_C_PK_1.raw	1	1	0	0	0	0	0	0	0	0	0	0	0	Sodium adduct;Carbamidomethylation	D12:Sodium adduct:63.95;C19:Carbamidomethylation:1000.00	PEAKS PTM
Pep5775	10	54	tr|A0A0G2JMB2|A0A0G2JMB2_HUMAN	L.ARGFSPKDVLVRWLQGSQELPR.E	0.787967	0.53282	0.951593	0.258521	NaN	0.419284	0.408056	0.0877085	NaN	NaN	NaN	0.210075	2	2538.38	22	635.61	125.81	239	260	N	60.74	2.9	4	F2:36727	24ago_DaniG_C2_PK.raw	8	1	1	1	1	0	1	1	1	0	0	0	1			PEAKS DB
Pep5776	10	54	tr|A0A0G2JMB2|A0A0G2JMB2_HUMAN	R.GFSPKDVLVRWLQ.G	0.0140056	0.0580714	0.200414	0.0904245	NaN	0.226226	0.253791	NaN	NaN	NaN	NaN	NaN	6	1543.85	13	772.941	125.57	241	253	N	60.1	2.8	2	F6:36630	24ago_DaniG_N02_PK.raw	6	1	1	1	1	0	1	1	0	0	0	0	0			PEAKS DB
Pep5777	10	54	tr|A0A0G2JMB2|A0A0G2JMB2_HUMAN	R.QEPSQGTTTFAVT.S	0.812325	0.637588	0.0967923	NaN	NaN	0.510024	0.323459	1.61495	NaN	NaN	0.462928	0.238436	3	1365.64	13	683.838	42.9	270	282	N	59.5	7.5	2	F3:3093	10set_DaniG_C3_PK.raw	8	1	1	1	0	0	1	1	1	0	0	1	1			PEAKS DB
Pep5778	10	54	tr|A0A0G2JMB2|A0A0G2JMB2_HUMAN	K.SGNTFRPEVHLLPPPSEELAL.N	0.0406771	0.0353218	NaN	0	0.00950337	0.0280983	0.0179976	NaN	0.0472035	NaN	0.0673532	NaN	2	2302.2	21	1152.12	112.84	209	229	N	59	6.1	2	F2:33258	24ago_DaniG_C2_PK.raw	7	1	1	0	0	1	1	1	0	1	0	1	0			PEAKS DB
Pep5779	10	54	tr|A0A0G2JMB2|A0A0G2JMB2_HUMAN	R.LSLHRPALEDLLLGSE.A	0.120448	NaN	0.114458	NaN	0.303887	0.058512	NaN	0.0254772	NaN	NaN	0.0310126	0	3	1761.96	16	881.998	116.31	114	129	N	58.52	4.5	2	F3:25749	10set_DaniG_C3_PK.raw	7	2	0	1	0	1	1	0	1	0	0	1	0			PEAKS DB
Pep5780	10	54	tr|A0A0G2JMB2|A0A0G2JMB2_HUMAN	R.W(+15.99)LQGSQELPR.E	0.126659	0.46996	NaN	NaN	NaN	NaN	NaN	NaN	NaN	NaN	NaN	0	2	1228.62	10	615.322	37.53	251	260	N	58.01	-0.4	2	F2:10468	24ago_DaniG_C2_PK.raw	2	1	1	0	0	0	0	0	0	0	0	0	0	Oxidation (HW)	W1:Oxidation (HW):1000.00	PEAKS PTM
Pep5781	10	54	tr|A0A0G2JMB2|A0A0G2JMB2_HUMAN	N.ELVTLTC(+57.02)LAR.G	0.271587	0.0775284	0.697736	NaN	NaN	NaN	0.13436	0.175417	NaN	NaN	0.0522741	0.0476871	2	1174.64	10	588.332	71.16	231	240	N	57.93	2.2	2	F2:20700	24ago_DaniG_C2_PK.raw	7	1	1	1	0	0	0	1	1	0	0	1	1	Carbamidomethylation	C7:Carbamidomethylation:1000.00	PEAKS DB
Pep5782	10	54	tr|A0A0G2JMB2|A0A0G2JMB2_HUMAN	L.ALNELVTLTC(+57.02)LAR.G	0.13762	NaN	0.0730396	NaN	NaN	NaN	NaN	0.0520682	NaN	NaN	0.0162351	NaN	3	1472.8	13	737.416	111.56	228	240	N	57.93	3.7	2	F3:24219	10set_DaniG_C3_PK.raw	4	1	0	1	0	0	0	0	1	0	0	1	0	Carbamidomethylation	C10:Carbamidomethylation:1000.00	PEAKS DB
Pep5783	10	54	tr|A0A0G2JMB2|A0A0G2JMB2_HUMAN	R.L(+57.02)SLHRPALEDLLLGSE.A	NaN	NaN	NaN	NaN	0.0403341	NaN	NaN	NaN	NaN	NaN	NaN	NaN	5	1818.98	16	910.509	115.64	114	129	N	57.9	3.7	2	F5:34652	23ago_DaniG_N0_1_PK.raw	1	0	0	0	0	1	0	0	0	0	0	0	0	Carbamidomethylation (DHKE X@N-term)	L1:Carbamidomethylation (DHKE X@N-term):50.22	PEAKS PTM
Pep5784	10	54	tr|A0A0G2JMB2|A0A0G2JMB2_HUMAN	K.SGNTFRPEVHLLPPPSEELALNELVTLTC(+57.02)L.A	NaN	0.0410092	NaN	NaN	NaN	NaN	NaN	NaN	NaN	NaN	NaN	NaN	2	3345.73	30	1116.27	174.64	209	238	N	57.55	6.5	3	F2:51185	24ago_DaniG_C2_PK.raw	1	0	1	0	0	0	0	0	0	0	0	0	0	Carbamidomethylation	C29:Carbamidomethylation:1000.00	PEAKS DB
Pep5785	10	54	tr|A0A0G2JMB2|A0A0G2JMB2_HUMAN	S.QLTLPATQC(+57.02)PDGK.S	0.328827	NaN	NaN	0.0568051	0.157284	0.0819794	0.398104	NaN	0.038891	NaN	NaN	0.163859	5	1427.71	13	714.867	37.41	69	81	N	57.22	1	2	F5:10479	23ago_DaniG_N0_1_PK.raw	7	1	0	0	1	1	1	1	0	1	0	0	1	Carbamidomethylation	C9:Carbamidomethylation:1000.00	PEAKS DB
Pep5786	10	54	tr|A0A0G2JMB2|A0A0G2JMB2_HUMAN	K.SAVQGPPERDLC(+57.02)GC(+57.02)YSVS.S	NaN	NaN	0.525529	0.2449	NaN	0.61641	0.811136	0.0775455	NaN	0.48269	NaN	0.00434856	6	1980.87	18	991.452	51.84	156	173	N	57.13	3.3	2	F6:14624	24ago_DaniG_N02_PK.raw	7	0	0	1	1	0	1	1	1	0	1	0	1	Carbamidomethylation	C12:Carbamidomethylation:1000.00;C14:Carbamidomethylation:1000.00	PEAKS DB
Pep5787	10	54	tr|A0A0G2JMB2|A0A0G2JMB2_HUMAN	K.H(+57.02)YTNPSQDVTVPC(+57.02)PVPPPPPC(+57.02)C(+57.02)HPR.L	NaN	NaN	NaN	NaN	0.290995	NaN	NaN	NaN	NaN	NaN	NaN	NaN	5	2965.34	25	989.463	60.93	89	113	Y	56.94	1.6	3	F5:17662	23ago_DaniG_N0_1_PK.raw	2	0	0	0	0	2	0	0	0	0	0	0	0	Carbamidomethylation	H1:Carbamidomethylation (DHKE X@N-term):15.21;C13:Carbamidomethylation:1000.00;C21:Carbamidomethylation:1000.00;C22:Carbamidomethylation:1000.00	PEAKS PTM
Pep5788	10	54	tr|A0A0G2JMB2|A0A0G2JMB2_HUMAN	R.NFPPSQDASGDLYTTSSQ(+.98)LTLPATQC(+57.02)PDGK.S	0.104859	NaN	NaN	NaN	NaN	NaN	NaN	0.845065	NaN	NaN	NaN	NaN	1	3196.45	30	1066.5	98	52	81	N	56.81	4	3	F1:27857	09set_DaniG_C_PK_1.raw	2	1	0	0	0	0	0	0	1	0	0	0	0	Deamidation (NQ);Carbamidomethylation	Q18:Deamidation (NQ):21.89;C26:Carbamidomethylation:1000.00	PEAKS PTM
Pep5789	10	54	tr|A0A0G2JMB2|A0A0G2JMB2_HUMAN	T.SSQLTLPATQC(+57.02)PD(-18.01)GK.S	0.57362	0.141886	NaN	0.0811502	NaN	0.0635184	0.310189	0.126272	NaN	NaN	0.0914798	0.0489476	6	1583.76	15	792.894	41.41	67	81	N	56.36	0.4	2	F6:11497	24ago_DaniG_N02_PK.raw	8	1	1	0	1	0	1	1	1	0	0	1	1	Carbamidomethylation;Dehydration	C11:Carbamidomethylation:1000.00;D13:Dehydration:60.62	PEAKS PTM
Pep5790	10	54	tr|A0A0G2JMB2|A0A0G2JMB2_HUMAN	K.SAVQGPPER.D	NaN	0.709429	NaN	NaN	0.375715	0.444316	2.81161	1.7124	NaN	0.522914	NaN	3.02509	8	939.477	9	470.748	13.27	156	164	N	56.21	1.3	2	F8:3145	09set_DaniG_N0_PK_4.raw	7	0	1	0	0	1	1	1	1	0	1	0	1			PEAKS DB
Pep5791	10	54	tr|A0A0G2JMB2|A0A0G2JMB2_HUMAN	F.TWTPSSGK(+43.01)SAVQGPPER.D	NaN	0.0353218	NaN	NaN	NaN	0.0276915	0.00600473	NaN	NaN	NaN	NaN	0.00874964	7	1826.89	17	914.453	44.95	148	164	N	56.18	0.3	2	F7:12722	09set_DaniG_N0_PK_3.raw	4	0	1	0	0	0	1	1	0	0	0	0	1	Carbamylation	K8:Carbamylation:72.07	PEAKS PTM
Pep5792	10	54	tr|A0A0G2JMB2|A0A0G2JMB2_HUMAN	R.EKYLTWASR.Q	3.70235	2.02053	0.0288002	0.132449	NaN	2.27164	4.71919	12.5716	NaN	0.939522	1.13093	NaN	8	1152.59	9	577.304	37.69	261	269	N	55.2	-2.5	2	F8:10556	09set_DaniG_N0_PK_4.raw	9	1	1	1	1	0	1	1	1	0	1	1	0			PEAKS DB
Pep5793	10	54	tr|A0A0G2JMB2|A0A0G2JMB2_HUMAN	R.QEPSQGTTTF.A	0.872001	1.77806	NaN	0.631812	0.471485	4.34929	5.17535	1.29196	3.01826	0.70105	2.35234	7.45768	6	1094.49	10	548.256	24.16	270	279	N	54.91	0.1	2	F6:6078	24ago_DaniG_N02_PK.raw	12	2	1	0	1	1	1	1	1	1	1	1	1			PEAKS DB
Pep5794	10	54	tr|A0A0G2JMB2|A0A0G2JMB2_HUMAN	K.SAVQGPPERDLC(+57.02)GC(+57.02)Y.S	NaN	NaN	NaN	0.0267506	NaN	NaN	NaN	NaN	NaN	NaN	NaN	NaN	4	1707.73	15	854.88	47.4	156	170	N	54.14	0.1	2	F4:8064	10set_DaniG_C4_PK.raw	1	0	0	0	1	0	0	0	0	0	0	0	0	Carbamidomethylation	C12:Carbamidomethylation:1000.00;C14:Carbamidomethylation:1000.00	PEAKS DB
Pep5795	10	54	tr|A0A0G2JMB2|A0A0G2JMB2_HUMAN	K.SVTC(+57.02)HVKHYTNPSQDVTVPC(+57.02)PVPPPPPC(+57.02)C(+57.02)HPR.L	NaN	NaN	NaN	NaN	NaN	0.466219	0.223933	NaN	NaN	NaN	NaN	NaN	7	3719.72	32	1240.91	52.89	82	113	Y	53.7	-0.4	3	F7:15150	09set_DaniG_N0_PK_3.raw	2	0	0	0	0	0	1	1	0	0	0	0	0	Carbamidomethylation	C4:Carbamidomethylation:1000.00;C20:Carbamidomethylation:1000.00;C28:Carbamidomethylation:1000.00;C29:Carbamidomethylation:1000.00	PEAKS DB
Pep5796	10	54	tr|A0A0G2JMB2|A0A0G2JMB2_HUMAN	S.SVLPGC(+57.02)AQPWNHGETFTC(+57.02)TAAHPELK.T	0.896358	0.601668	0.262764	NaN	NaN	NaN	NaN	NaN	NaN	NaN	0	0.318264	1	2907.34	26	970.118	77.56	174	199	N	53.69	-4.3	3	F1:21322	09set_DaniG_C_PK_1.raw	4	1	1	1	0	0	0	0	0	0	0	0	1	Carbamidomethylation	C6:Carbamidomethylation:1000.00;C18:Carbamidomethylation:1000.00	PEAKS DB
Pep5797	10	54	tr|A0A0G2JMB2|A0A0G2JMB2_HUMAN	R.LSLHRPALEDLLLGSEANLTC(+57.02)TLTGLR.D	NaN	NaN	NaN	NaN	NaN	NaN	NaN	NaN	NaN	NaN	0.00133199	NaN	11	2962.59	27	988.548	159.86	114	140	N	53.34	6.9	3	F11:48880	03set_DaniG_Nmais_PK_3.raw	1	0	0	0	0	0	0	0	0	0	0	1	0	Carbamidomethylation	C21:Carbamidomethylation:1000.00	PEAKS DB
Pep5798	10	54	tr|A0A0G2JMB2|A0A0G2JMB2_HUMAN	K.HYTNPSQDVTVPC(+58.01)PVPPPPPC(+57.02)C(+57.02)HPR.L	NaN	NaN	NaN	NaN	NaN	NaN	NaN	NaN	NaN	NaN	NaN	0	12	2909.3	25	970.779	58.62	89	113	Y	53.01	3.1	3	F12:16065	10set_DaniG_Nmais_PK_4.raw	0	0	0	0	0	0	0	0	0	0	0	0	0	Carbamidomethylation	C13:Carboxymethyl:0.00;C21:Carbamidomethylation:1000.00;C22:Carbamidomethylation:1000.00	PEAKS PTM
Pep5799	10	54	tr|A0A0G2JMB2|A0A0G2JMB2_HUMAN	R.QEPSQ(+.98)GTTTFAVTSILR.V	NaN	NaN	0	NaN	NaN	NaN	NaN	NaN	NaN	NaN	NaN	NaN	3	1835.93	17	918.986	96.43	270	286	N	52.48	9.7	2	F3:19653	10set_DaniG_C3_PK.raw	0	0	0	0	0	0	0	0	0	0	0	0	0	Deamidation (NQ)	Q5:Deamidation (NQ):21.50	PEAKS PTM
Pep5800	10	54	tr|A0A0G2JMB2|A0A0G2JMB2_HUMAN	K.Y(+57.02)LTWASR.Q	NaN	NaN	NaN	NaN	0.738537	NaN	NaN	NaN	NaN	NaN	NaN	NaN	5	952.477	7	477.25	39.71	263	269	N	52.41	2.1	2	F5:11150	23ago_DaniG_N0_1_PK.raw	1	0	0	0	0	1	0	0	0	0	0	0	0	Carbamidomethylation (DHKE X@N-term)	Y1:Carbamidomethylation (DHKE X@N-term):1000.00	PEAKS PTM
Pep5801	10	54	tr|A0A0G2JMB2|A0A0G2JMB2_HUMAN	R.NFPPSQD(+21.98)ASGDLYTTS.S	0.0384849	0.242763	0.556704	NaN	NaN	0.187426	0.05109	NaN	NaN	NaN	0.180446	NaN	11	1720.72	16	861.371	62.98	52	67	N	52.26	1.2	2	F11:19557	03set_DaniG_Nmais_PK_3.raw	10	2	1	2	0	0	1	2	0	0	0	2	0	Sodium adduct	D7:Sodium adduct:34.30	PEAKS PTM
Pep5802	10	54	tr|A0A0G2JMB2|A0A0G2JMB2_HUMAN	K.SGNTFRPEVHLLPPPSEELALNE.L	0.0176592	NaN	NaN	NaN	NaN	NaN	NaN	NaN	NaN	NaN	NaN	NaN	1	2545.28	23	1273.65	105.47	209	231	N	52.21	1.2	2	F1:29850	09set_DaniG_C_PK_1.raw	1	1	0	0	0	0	0	0	0	0	0	0	0			PEAKS DB
Pep5803	10	54	tr|A0A0G2JMB2|A0A0G2JMB2_HUMAN	S.S(+57.02)QLTLPATQC(+57.02)PDGK.S	NaN	NaN	NaN	NaN	0.482535	NaN	NaN	NaN	NaN	NaN	NaN	0.0156506	5	1571.76	14	786.894	38.71	68	81	N	52.15	1.2	2	F5:10874	23ago_DaniG_N0_1_PK.raw	2	0	0	0	0	1	0	0	0	0	0	0	1	Carbamidomethylation (DHKE X@N-term);Carbamidomethylation	S1:Carbamidomethylation (DHKE X@N-term):150.25;C10:Carbamidomethylation:1000.00	PEAKS PTM
Pep5804	10	54	tr|A0A0G2JMB2|A0A0G2JMB2_HUMAN	F.TC(+57.02)TAAHPELK.T	NaN	NaN	NaN	NaN	NaN	NaN	NaN	NaN	NaN	NaN	NaN	0.0241587	12	1126.54	10	564.28	14.67	190	199	N	51.8	1.5	2	F12:3218	10set_DaniG_Nmais_PK_4.raw	1	0	0	0	0	0	0	0	0	0	0	0	1	Carbamidomethylation	C2:Carbamidomethylation:1000.00	PEAKS DB
Pep5805	10	54	tr|A0A0G2JMB2|A0A0G2JMB2_HUMAN	A.TFTWTPSSGKSAVQGPPER.D	NaN	NaN	NaN	NaN	NaN	0.127663	0.270379	NaN	NaN	0.186755	NaN	NaN	7	2032	19	678.342	52.58	146	164	N	51.78	0.9	3	F7:15049	09set_DaniG_N0_PK_3.raw	3	0	0	0	0	0	1	1	0	0	1	0	0			PEAKS DB
Pep5806	10	54	tr|A0A0G2JMB2|A0A0G2JMB2_HUMAN	R.Q(-17.03)EPSQGTTTF.A	NaN	1.32307	0.109708	0.628914	0.758796	0.700892	1.39336	0.910498	NaN	NaN	NaN	NaN	3	1077.46	10	539.745	44.83	270	279	N	51.33	5.8	2	F3:3791	10set_DaniG_C3_PK.raw	7	0	1	1	1	1	1	1	1	0	0	0	0	Pyro-glu from Q	Q1:Pyro-glu from Q:1000.00	PEAKS PTM
Pep5807	10	54	tr|A0A0G2JMB2|A0A0G2JMB2_HUMAN	R.LSLHRPALEDLLLGS.E	0.976738	1.01176	0.899634	0.382565	3.14937	0.960598	0.84597	NaN	0.277086	NaN	0.243778	0.1397	6	1632.92	15	817.476	112.72	114	128	N	50.26	2.7	2	F6:33041	24ago_DaniG_N02_PK.raw	10	1	1	1	1	1	1	1	0	1	0	1	1			PEAKS DB
Pep5808	10	54	tr|A0A0G2JMB2|A0A0G2JMB2_HUMAN	R.GFSPKDVLVRWLQGS(-18.01)QELPR.E	0.0572403	0.0401112	0.0639839	NaN	NaN	0.0378607	NaN	0.0199084	NaN	0	NaN	NaN	3	2293.23	20	574.318	139.14	241	260	N	50.2	-3.1	4	F3:32428	10set_DaniG_C3_PK.raw	5	1	1	1	0	0	1	0	1	0	0	0	0	Dehydration	S15:Dehydration:54.12	PEAKS PTM
Pep5809	10	54	tr|A0A0G2JMB2|A0A0G2JMB2_HUMAN	D.ASGATFTWTPSSGK.S	0.010218	NaN	NaN	NaN	NaN	NaN	0	0.0199084	NaN	NaN	NaN	NaN	1	1396.66	14	699.337	47.98	142	155	N	50.11	-1.9	2	F1:12144	09set_DaniG_C_PK_1.raw	2	1	0	0	0	0	0	0	1	0	0	0	0			PEAKS DB
Pep5810	10	54	tr|A0A0G2JMB2|A0A0G2JMB2_HUMAN	R.W(+57.02)LQGSQELPR.E	0.0585799	NaN	NaN	NaN	2.06275	NaN	NaN	NaN	0.0591776	NaN	NaN	NaN	5	1269.65	10	635.835	46.13	251	260	N	49.91	-0.7	2	F5:13184	23ago_DaniG_N0_1_PK.raw	3	1	0	0	0	1	0	0	0	1	0	0	0	Carbamidomethylation (DHKE X@N-term)	W1:Carbamidomethylation (DHKE X@N-term):103.04	PEAKS PTM
Pep5811	10	54	tr|A0A0G2JMB2|A0A0G2JMB2_HUMAN	R.L(+57.02)SLHRPALEDLLLGS.E	NaN	NaN	NaN	NaN	0.698019	NaN	NaN	NaN	NaN	NaN	NaN	NaN	5	1689.94	15	845.985	112.69	114	128	N	49.87	1	2	F5:33890	23ago_DaniG_N0_1_PK.raw	2	0	0	0	0	2	0	0	0	0	0	0	0	Carbamidomethylation (DHKE X@N-term)	L1:Carbamidomethylation (DHKE X@N-term):19.05	PEAKS PTM
Pep5812	10	54	tr|A0A0G2JMB2|A0A0G2JMB2_HUMAN	R.EKYLTW(+15.99)ASR.Q	NaN	0.0252341	NaN	NaN	NaN	NaN	NaN	NaN	NaN	NaN	NaN	NaN	2	1168.59	9	585.308	19.56	261	269	N	49.01	3.4	2	F2:5000	24ago_DaniG_C2_PK.raw	1	0	1	0	0	0	0	0	0	0	0	0	0	Oxidation (HW)	W6:Oxidation (HW):1000.00	PEAKS PTM
Pep5813	10	54	tr|A0A0G2JMB2|A0A0G2JMB2_HUMAN	S.SQLTLPATQC(+57.02)P(+15.99)DGK.S	0.495676	NaN	NaN	NaN	NaN	NaN	0.00276184	NaN	NaN	NaN	NaN	NaN	1	1530.73	14	766.375	35.99	68	81	N	48.96	0	2	F1:8285	09set_DaniG_C_PK_1.raw	2	1	0	0	0	0	0	1	0	0	0	0	0	Carbamidomethylation	C10:Carbamidomethylation:1000.00;P11:Oxidation or Hydroxylation:0.00	PEAKS PTM
Pep5814	10	54	tr|A0A0G2JMB2|A0A0G2JMB2_HUMAN	K.YLTWASR.Q	19.6078	4.04105	NaN	0.420242	1.17319	2.8505	8.17771	23.8066	1.16772	1.99684	5.32794	8.23496	7	895.455	7	448.735	34.93	263	269	N	48.43	0.4	2	F7:9779	09set_DaniG_N0_PK_3.raw	11	1	1	0	1	1	1	1	1	1	1	1	1			PEAKS DB
Pep5815	10	54	tr|A0A0G2JMB2|A0A0G2JMB2_HUMAN	K.HYTNPSQDVTVPC(+57.02)PVP.P	NaN	NaN	NaN	NaN	0.302045	0.098563	NaN	NaN	NaN	NaN	NaN	NaN	5	1809.84	16	905.933	61.54	89	104	N	48.07	1.8	2	F5:17994	23ago_DaniG_N0_1_PK.raw	2	0	0	0	0	1	1	0	0	0	0	0	0	Carbamidomethylation	C13:Carbamidomethylation:1000.00	PEAKS DB
Pep5816	10	54	tr|A0A0G2JMB2|A0A0G2JMB2_HUMAN	K.SAVQGPPERDLC(+57.02)GC(+57.02)YS.V	NaN	NaN	NaN	NaN	NaN	NaN	0.00597985	NaN	NaN	NaN	NaN	NaN	7	1794.77	16	898.393	41.04	156	171	N	48.06	2.3	2	F7:11592	09set_DaniG_N0_PK_3.raw	1	0	0	0	0	0	0	1	0	0	0	0	0	Carbamidomethylation	C12:Carbamidomethylation:1000.00;C14:Carbamidomethylation:1000.00	PEAKS DB
Pep5817	10	54	tr|A0A0G2JMB2|A0A0G2JMB2_HUMAN	S.SQLTLPATQC(+57.02)PD(+21.98)GK.S	0.04019	NaN	NaN	NaN	NaN	NaN	NaN	NaN	NaN	NaN	NaN	NaN	1	1536.72	14	769.369	40	68	81	N	47.76	1.4	2	F1:9634	09set_DaniG_C_PK_1.raw	1	1	0	0	0	0	0	0	0	0	0	0	0	Carbamidomethylation	C10:Carbamidomethylation:1000.00;D12:Sodium adduct:14.63	PEAKS PTM
Pep5818	10	54	tr|A0A0G2JMB2|A0A0G2JMB2_HUMAN	R.L(+57.02)SLHRPALEDLLL.G	NaN	NaN	NaN	NaN	0.132237	NaN	NaN	NaN	NaN	NaN	NaN	NaN	5	1545.89	13	773.956	113.32	114	126	N	47.64	-0.2	2	F5:33856	23ago_DaniG_N0_1_PK.raw	2	0	0	0	0	2	0	0	0	0	0	0	0	Carbamidomethylation (DHKE X@N-term)	L1:Carbamidomethylation (DHKE X@N-term):44.44	PEAKS PTM
Pep5819	10	54	tr|A0A0G2JMB2|A0A0G2JMB2_HUMAN	K.YLT(-18.01)WASR.Q	0.0530995	NaN	NaN	NaN	NaN	NaN	NaN	0.0754572	NaN	NaN	0.0123146	NaN	1	877.445	7	439.729	35.89	263	269	N	47.1	-0.4	2	F1:8143	09set_DaniG_C_PK_1.raw	3	1	0	0	0	0	0	0	1	0	0	1	0	Dehydration	T3:Dehydration:27.16	PEAKS PTM
Pep5820	10	54	tr|A0A0G2JMB2|A0A0G2JMB2_HUMAN	E.VHLLPPPSEELALNELVTLTC(+57.02)LAR.G	NaN	0.120633	0.203383	NaN	NaN	NaN	NaN	NaN	NaN	NaN	0.0789139	NaN	3	2684.46	24	895.84	170.58	217	240	N	46.58	8.1	3	F3:42075	10set_DaniG_C3_PK.raw	3	0	1	1	0	0	0	0	0	0	0	1	0	Carbamidomethylation	C21:Carbamidomethylation:1000.00	PEAKS DB
Pep5821	10	54	tr|A0A0G2JMB2|A0A0G2JMB2_HUMAN	T.SSQLTLPATQC(+57.02)P(+15.99)DGK.S	0.504201	0.077229	NaN	NaN	NaN	NaN	0.0530805	NaN	0.0130626	NaN	NaN	NaN	7	1617.77	15	809.892	36.42	67	81	N	46.35	1.2	2	F7:10222	09set_DaniG_N0_PK_3.raw	4	1	1	0	0	0	0	1	0	1	0	0	0	Carbamidomethylation	C11:Carbamidomethylation:1000.00;P12:Oxidation or Hydroxylation:0.00	PEAKS PTM
Pep5822	10	54	tr|A0A0G2JMB2|A0A0G2JMB2_HUMAN	R.LSLH(+57.02)RPALEDLLLGSE.A	NaN	NaN	NaN	NaN	0.043465	NaN	NaN	NaN	NaN	NaN	NaN	NaN	5	1818.98	16	910.503	114.15	114	129	N	46.2	-2.8	2	F5:34338	23ago_DaniG_N0_1_PK.raw	1	0	0	0	0	1	0	0	0	0	0	0	0		H4:Carbamidomethylation (DHKE X@N-term):14.84	PEAKS PTM
Pep5823	10	54	tr|A0A0G2JMB2|A0A0G2JMB2_HUMAN	A.TFTWTPSSGK.S	2.82548	NaN	NaN	0.262289	0.755112	NaN	2.09004	0.364756	NaN	0.21836	NaN	0.861309	1	1110.53	10	556.276	39.55	146	155	N	46.12	2.6	2	F1:9503	09set_DaniG_C_PK_1.raw	7	1	0	0	1	1	0	1	1	0	1	0	1			PEAKS DB
Pep5824	10	54	tr|A0A0G2JMB2|A0A0G2JMB2_HUMAN	K.VFPLSLDSTPQDGNVVVAC(+57.02)LVQ.G	0.00853732	NaN	NaN	NaN	NaN	NaN	NaN	0.00668255	NaN	NaN	NaN	NaN	8	2357.19	22	1179.61	146.1	8	29	N	45.89	2.5	2	F8:43689	09set_DaniG_N0_PK_4.raw	3	1	0	0	0	0	0	0	2	0	0	0	0	Carbamidomethylation	C19:Carbamidomethylation:1000.00	PEAKS DB
Pep5825	10	54	tr|A0A0G2JMB2|A0A0G2JMB2_HUMAN	K.GDTFSC(+57.02)M(+15.99)VGHEALPLAFTQK.T	NaN	NaN	NaN	NaN	NaN	NaN	NaN	0.0442719	NaN	NaN	NaN	NaN	8	2224.03	20	742.355	92.37	295	314	N	45.84	2.6	3	F8:27400	09set_DaniG_N0_PK_4.raw	1	0	0	0	0	0	0	0	1	0	0	0	0	Carbamidomethylation;Oxidation (M)	C6:Carbamidomethylation:1000.00;M7:Oxidation (M):1000.00	PEAKS DB
Pep5826	10	54	tr|A0A0G2JMB2|A0A0G2JMB2_HUMAN	R.NFPPSQ(+.98)DASGDLYTT.S	0	NaN	0	0	NaN	NaN	0	NaN	NaN	NaN	NaN	NaN	3	1612.69	15	807.365	70.62	52	66	N	45.8	9.5	2	F3:11643	10set_DaniG_C3_PK.raw	0	0	0	0	0	0	0	0	0	0	0	0	0	Deamidation (NQ)	Q6:Deamidation (NQ):22.57	PEAKS PTM
Pep5827	10	54	tr|A0A0G2JMB2|A0A0G2JMB2_HUMAN	R.GFSPKDVLVRWLQGSQELPREK.Y	NaN	NaN	0.104809	NaN	NaN	NaN	NaN	NaN	NaN	NaN	NaN	NaN	3	2568.38	22	643.111	128.4	241	262	N	45.8	6.2	4	F3:29406	10set_DaniG_C3_PK.raw	1	0	0	1	0	0	0	0	0	0	0	0	0			PEAKS DB
Pep5828	10	54	tr|A0A0G2JMB2|A0A0G2JMB2_HUMAN	R.Q(-17.03)EPSQGTTTFAVTSILR.V	0.157106	0.0314304	NaN	NaN	NaN	NaN	NaN	0.446896	NaN	NaN	NaN	NaN	8	1817.92	17	909.966	114.23	270	286	N	45.38	-3	2	F8:34299	09set_DaniG_N0_PK_4.raw	3	1	1	0	0	0	0	0	1	0	0	0	0	Pyro-glu from Q	Q1:Pyro-glu from Q:1000.00	PEAKS PTM
Pep5829	10	54	tr|A0A0G2JMB2|A0A0G2JMB2_HUMAN	R.LSLHRPALEDL.L	0	NaN	NaN	0.675285	NaN	0.189929	NaN	NaN	NaN	NaN	NaN	NaN	4	1262.7	11	632.357	69.89	114	124	N	45.08	-5.8	2	F4:15361	10set_DaniG_C4_PK.raw	2	0	0	0	1	0	1	0	0	0	0	0	0			PEAKS DB
Pep5830	10	54	tr|A0A0G2JMB2|A0A0G2JMB2_HUMAN	R.N(+57.02)FPPSQDASGDLY.T	NaN	NaN	NaN	NaN	0.775372	NaN	NaN	NaN	NaN	NaN	NaN	NaN	5	1466.63	13	734.33	66.18	52	64	N	44.86	2.4	2	F5:18627	23ago_DaniG_N0_1_PK.raw	1	0	0	0	0	1	0	0	0	0	0	0	0	Carbamidomethylation (DHKE X@N-term)	N1:Carbamidomethylation (DHKE X@N-term):23.66	PEAKS PTM
Pep5831	10	54	tr|A0A0G2JMB2|A0A0G2JMB2_HUMAN	R.VAAEDWK.K	NaN	0.0889032	NaN	NaN	0.0567255	NaN	NaN	1.214	NaN	NaN	NaN	0.643881	12	817.397	7	409.707	19.6	287	293	N	44.81	4	2	F12:4794	10set_DaniG_Nmais_PK_4.raw	4	0	1	0	0	1	0	0	1	0	0	0	1			PEAKS DB
Pep5832	10	54	tr|A0A0G2JMB2|A0A0G2JMB2_HUMAN	R.DAS(-18.01)GATFTWTPSSGK.S	0.00945073	NaN	NaN	NaN	NaN	NaN	NaN	NaN	NaN	NaN	NaN	NaN	1	1493.68	15	747.847	52.44	141	155	N	44.51	0.6	2	F1:13518	09set_DaniG_C_PK_1.raw	1	1	0	0	0	0	0	0	0	0	0	0	0		S3:Dehydration:0.00	PEAKS PTM
Pep5833	10	54	tr|A0A0G2JMB2|A0A0G2JMB2_HUMAN	S.GNT(+87.05)FRPEVHLLPPPSEELALNELVTLTC(+57.02)LAR.G	NaN	NaN	NaN	NaN	NaN	NaN	NaN	NaN	0.0202866	NaN	NaN	NaN	9	3572.88	31	1191.98	169	210	240	N	44.49	9.3	3	F9:50271	03set_DaniG_Nmais_PK_1.raw	1	0	0	0	0	0	0	0	0	1	0	0	0	Phosphorylation to amine thiol;Carbamidomethylation	T3:Phosphorylation to amine thiol:45.41;C28:Carbamidomethylation:1000.00	PEAKS PTM
Pep5834	10	54	tr|A0A0G2JMB2|A0A0G2JMB2_HUMAN	K.SGNTFRPEVHLLPPPSEELALN.E	0.0381196	NaN	0	NaN	NaN	0.0319156	0.036327	NaN	0.007036	NaN	0	NaN	7	2416.24	22	1209.13	105.31	209	230	N	44.09	2	2	F7:30897	09set_DaniG_N0_PK_3.raw	4	1	0	0	0	0	1	1	0	1	0	0	0			PEAKS DB
Pep5835	10	54	tr|A0A0G2JMB2|A0A0G2JMB2_HUMAN	R.GFSPKDVLVRWLQGS.Q	0.0319084	0.167629	0.0556704	NaN	NaN	NaN	NaN	NaN	NaN	NaN	NaN	NaN	3	1687.9	15	844.971	138.01	241	255	N	43.9	6.6	2	F3:32136	10set_DaniG_C3_PK.raw	3	1	1	1	0	0	0	0	0	0	0	0	0			PEAKS DB
Pep5836	10	54	tr|A0A0G2JMB2|A0A0G2JMB2_HUMAN	T.C(+57.02)LARGFSPKDVLVRWLQGSQELPR.E	NaN	NaN	0.313239	NaN	NaN	0.116711	NaN	NaN	NaN	NaN	NaN	NaN	3	2811.5	24	703.889	134.23	237	260	N	43.36	4.3	4	F3:31105	10set_DaniG_C3_PK.raw	2	0	0	1	0	0	1	0	0	0	0	0	0	Carbamidomethylation	C1:Carbamidomethylation:1000.00	PEAKS DB
Pep5837	10	54	tr|A0A0G2JMB2|A0A0G2JMB2_HUMAN	R.LSLHRPALEDLLLGSE(+57.02).A	NaN	NaN	NaN	NaN	0.043465	NaN	NaN	NaN	NaN	NaN	NaN	NaN	5	1818.98	16	910.503	114.15	114	129	N	42.52	-2.8	2	F5:34027	23ago_DaniG_N0_1_PK.raw	1	0	0	0	0	1	0	0	0	0	0	0	0	Carbamidomethylation (DHKE X@N-term)	E16:Carbamidomethylation (DHKE X@N-term):57.00	PEAKS PTM
Pep5838	10	54	tr|A0A0G2JMB2|A0A0G2JMB2_HUMAN	A.SGATFTWTPSSGK.S	0.0758738	NaN	NaN	NaN	NaN	NaN	NaN	0.025338	NaN	NaN	NaN	NaN	1	1325.63	13	663.818	47.21	143	155	N	42.51	-2.7	2	F1:11734	09set_DaniG_C_PK_1.raw	2	1	0	0	0	0	0	0	1	0	0	0	0			PEAKS DB
Pep5839	10	54	tr|A0A0G2JMB2|A0A0G2JMB2_HUMAN	S.SQLTLPATQ(+.98)C(+57.02)PDGK.S	0.104981	NaN	NaN	NaN	NaN	NaN	NaN	NaN	NaN	NaN	NaN	NaN	1	1515.72	14	758.87	43.76	68	81	N	42.47	1.7	2	F1:10562	09set_DaniG_C_PK_1.raw	1	1	0	0	0	0	0	0	0	0	0	0	0	Deamidation (NQ);Carbamidomethylation	Q9:Deamidation (NQ):46.37;C10:Carbamidomethylation:1000.00	PEAKS PTM
Pep5840	10	54	tr|A0A0G2JMB2|A0A0G2JMB2_HUMAN	R.LSLHRPALEDLLL.G	0.129095	NaN	NaN	NaN	0.221009	0.0372349	NaN	NaN	NaN	NaN	NaN	NaN	5	1488.87	13	745.444	111.5	114	126	N	42.15	-1.9	2	F5:33429	23ago_DaniG_N0_1_PK.raw	3	1	0	0	0	1	1	0	0	0	0	0	0			PEAKS DB
Pep5841	10	54	tr|A0A0G2JMB2|A0A0G2JMB2_HUMAN	D.VLVRWLQGSQELPR.E	NaN	NaN	NaN	NaN	NaN	NaN	NaN	0.0302107	NaN	NaN	NaN	NaN	8	1679.95	14	560.992	81.74	247	260	N	41.98	1.4	3	F8:24095	09set_DaniG_N0_PK_4.raw	1	0	0	0	0	0	0	0	1	0	0	0	0			PEAKS DB
Pep5842	10	54	tr|A0A0G2JMB2|A0A0G2JMB2_HUMAN	R.NFPPSQD(+21.98)ASGDLYTT.S	NaN	0.290357	NaN	NaN	NaN	NaN	NaN	NaN	NaN	NaN	0.070369	NaN	2	1633.69	15	817.858	65.48	52	66	N	41.62	1	2	F2:19179	24ago_DaniG_C2_PK.raw	2	0	1	0	0	0	0	0	0	0	0	1	0		D7:Sodium adduct:8.02	PEAKS PTM
Pep5843	10	54	tr|A0A0G2JMB2|A0A0G2JMB2_HUMAN	R.NFPPSQDASGD.L	0.0255754	NaN	NaN	NaN	NaN	NaN	NaN	NaN	NaN	NaN	NaN	NaN	1	1133.46	11	567.739	26.32	52	62	N	41.54	1.6	2	F1:5265	09set_DaniG_C_PK_1.raw	1	1	0	0	0	0	0	0	0	0	0	0	0			PEAKS DB
Pep5844	10	54	tr|A0A0G2JMB2|A0A0G2JMB2_HUMAN	R.NFPPSQ(+.98)D(+21.98)ASGDLYTTS.S	NaN	NaN	0.00804623	NaN	NaN	NaN	NaN	NaN	NaN	NaN	NaN	NaN	3	1721.7	16	861.87	69.99	52	67	N	41.39	6	2	F3:11486	10set_DaniG_C3_PK.raw	1	0	0	1	0	0	0	0	0	0	0	0	0		Q6:Deamidation (NQ):12.07;D7:Sodium adduct:0.00	PEAKS PTM
Pep5845	10	54	tr|A0A0G2JMB2|A0A0G2JMB2_HUMAN	R.NFPPSQDASGD(+21.98)LYTTS.S	0.0170503	NaN	NaN	NaN	NaN	NaN	NaN	NaN	NaN	NaN	NaN	NaN	1	1720.72	16	861.364	59.93	52	67	N	41.29	-3.7	2	F1:15846	09set_DaniG_C_PK_1.raw	1	1	0	0	0	0	0	0	0	0	0	0	0		D11:Sodium adduct:17.65	PEAKS PTM
Pep5846	10	54	tr|A0A0G2JMB2|A0A0G2JMB2_HUMAN	K.SAVQ(+.98)GPPER.D	NaN	NaN	NaN	NaN	NaN	NaN	NaN	0.00742042	NaN	NaN	NaN	NaN	8	940.461	9	471.239	14.13	156	164	N	41.23	-1.6	2	F8:3437	09set_DaniG_N0_PK_4.raw	1	0	0	0	0	0	0	0	1	0	0	0	0	Deamidation (NQ)	Q4:Deamidation (NQ):1000.00	PEAKS PTM
Pep5847	10	54	tr|A0A0G2JMB2|A0A0G2JMB2_HUMAN	R.N(+57.02)FPPSQDASGDLYTT.S	NaN	NaN	NaN	NaN	0.512003	NaN	NaN	NaN	NaN	NaN	NaN	NaN	5	1668.73	15	835.378	65.7	52	66	N	41.12	1.6	2	F5:18604	23ago_DaniG_N0_1_PK.raw	1	0	0	0	0	1	0	0	0	0	0	0	0	Carbamidomethylation (DHKE X@N-term)	N1:Carbamidomethylation (DHKE X@N-term):18.01	PEAKS PTM
Pep5848	10	54	tr|A0A0G2JMB2|A0A0G2JMB2_HUMAN	R.WLQGSQE(+57.02)LPR.E	NaN	NaN	NaN	NaN	NaN	NaN	NaN	NaN	NaN	NaN	NaN	0.0538843	12	1269.65	10	635.829	46.91	251	260	N	40.97	-2.7	2	F12:12815	10set_DaniG_Nmais_PK_4.raw	1	0	0	0	0	0	0	0	0	0	0	0	1	Carbamidomethylation (DHKE X@N-term)	E7:Carbamidomethylation (DHKE X@N-term):151.71	PEAKS PTM
Pep5849	10	54	tr|A0A0G2JMB2|A0A0G2JMB2_HUMAN	S.SQLTLPATQC(+57.02)PD(+15.99)GK.S	0.495676	NaN	NaN	NaN	0.136289	NaN	NaN	NaN	NaN	NaN	NaN	NaN	1	1530.73	14	766.375	35.99	68	81	N	40.31	0	2	F1:8621	09set_DaniG_C_PK_1.raw	2	1	0	0	0	1	0	0	0	0	0	0	0	Carbamidomethylation	C10:Carbamidomethylation:1000.00;D12:Oxidation or Hydroxylation:7.21	PEAKS PTM
Pep5850	10	54	tr|A0A0G2JMB2|A0A0G2JMB2_HUMAN	K.SGNTFRPEVHLLPPPSEE.L	NaN	0.0311311	NaN	0.0307211	NaN	0.020401	NaN	NaN	NaN	NaN	NaN	NaN	4	2004.99	18	1003.51	75.07	209	226	N	40.25	-1.3	2	F4:16811	10set_DaniG_C4_PK.raw	4	0	1	0	1	0	2	0	0	0	0	0	0			PEAKS DB
Pep5851	10	54	tr|A0A0G2JMB2|A0A0G2JMB2_HUMAN	K.VFPLSLDSTPQD(+21.98)GNVVVA.C	0.0403118	NaN	NaN	NaN	NaN	NaN	NaN	NaN	NaN	NaN	NaN	NaN	1	1878.93	18	940.472	118.71	8	25	N	40.19	-2.6	2	F1:33947	09set_DaniG_C_PK_1.raw	1	1	0	0	0	0	0	0	0	0	0	0	0	Sodium adduct	D12:Sodium adduct:38.86	PEAKS PTM
Pep5852	10	54	tr|A0A0G2JMB2|A0A0G2JMB2_HUMAN	K.SGNTFRPEVHLLPPPSEELALNELVTLTC(+57.02)LARGFSPKDVLVRWLQGSQELPR.E	NaN	NaN	NaN	NaN	NaN	NaN	NaN	0	NaN	NaN	NaN	NaN	8	5866.1	52	1467.54	182.92	209	260	N	39.81	4.5	4	F8:54477	09set_DaniG_N0_PK_4.raw	0	0	0	0	0	0	0	0	0	0	0	0	0	Carbamidomethylation	C29:Carbamidomethylation:1000.00	PEAKS DB
Pep5853	10	54	tr|A0A0G2JMB2|A0A0G2JMB2_HUMAN	L.VTLTC(+57.02)LAR.G	0.369017	0.181398	NaN	NaN	NaN	NaN	NaN	NaN	NaN	NaN	0.296053	NaN	2	932.511	8	467.267	35.04	233	240	N	39.48	1	2	F2:9606	24ago_DaniG_C2_PK.raw	3	1	1	0	0	0	0	0	0	0	0	1	0	Carbamidomethylation	C5:Carbamidomethylation:1000.00	PEAKS DB
Pep5854	10	54	tr|A0A0G2JMB2|A0A0G2JMB2_HUMAN	R.GFSPKDVLVRWLQGSQ(+.98)ELPR.E	0.124224	NaN	0	NaN	NaN	NaN	NaN	NaN	NaN	NaN	NaN	NaN	1	2312.23	20	771.757	143.62	241	260	N	39.43	9.9	3	F1:41529	09set_DaniG_C_PK_1.raw	1	1	0	0	0	0	0	0	0	0	0	0	0		Q16:Deamidation (NQ):19.16	PEAKS PTM
Pep5855	10	54	tr|A0A0G2JMB2|A0A0G2JMB2_HUMAN	R.DLC(+57.02)GC(+57.02)YSVS.S	7.06369	4.66966	0.0125444	NaN	NaN	NaN	NaN	NaN	NaN	NaN	NaN	NaN	1	1059.4	9	530.708	39.42	165	173	N	38.85	1.8	2	F1:9418	09set_DaniG_C_PK_1.raw	3	1	1	1	0	0	0	0	0	0	0	0	0	Carbamidomethylation	C3:Carbamidomethylation:1000.00;C5:Carbamidomethylation:1000.00	PEAKS DB
Pep5856	10	54	tr|A0A0G2JMB2|A0A0G2JMB2_HUMAN	R.W(+3.99)LQGSQELPR.E	NaN	0.150267	NaN	NaN	NaN	NaN	NaN	NaN	NaN	NaN	NaN	NaN	2	1216.62	10	609.323	38.5	251	260	N	38.73	0.7	2	F2:10715	24ago_DaniG_C2_PK.raw	1	0	1	0	0	0	0	0	0	0	0	0	0	Tryptophan oxidation to kynurenin	W1:Tryptophan oxidation to kynurenin:1000.00	PEAKS PTM
Pep5857	10	54	tr|A0A0G2JMB2|A0A0G2JMB2_HUMAN	K.SGNTFRPEVHLLPPPSEE(+57.02)LALNELVTLTC(+57.02)LAR.G	NaN	NaN	NaN	NaN	NaN	NaN	NaN	NaN	NaN	NaN	0.0208091	NaN	11	3629.89	32	908.488	165.3	209	240	N	38.35	6.9	4	F11:51142	03set_DaniG_Nmais_PK_3.raw	1	0	0	0	0	0	0	0	0	0	0	1	0	Carbamidomethylation	E18:Carbamidomethylation (DHKE X@N-term):0.00;C29:Carbamidomethylation:1000.00	PEAKS PTM
Pep5858	10	54	tr|A0A0G2JMB2|A0A0G2JMB2_HUMAN	R.Q(-17.03)EPSQ(+.98)GTTTFAVTSILR.V	NaN	NaN	NaN	NaN	NaN	NaN	NaN	0	NaN	NaN	NaN	NaN	8	1818.9	17	910.467	113.93	270	286	N	38.33	6.9	2	F8:33993	09set_DaniG_N0_PK_4.raw	0	0	0	0	0	0	0	0	0	0	0	0	0	Pyro-glu from Q;Deamidation (NQ)	Q1:Pyro-glu from Q:1000.00;Q5:Deamidation (NQ):1000.00	PEAKS PTM
Pep5859	10	54	tr|A0A0G2JMB2|A0A0G2JMB2_HUMAN	M.AEVDGTC(+57.02)Y	0.014371	NaN	NaN	NaN	NaN	NaN	NaN	NaN	NaN	NaN	0.0844429	0.350826	1	913.349	8	457.686	24.47	333	340	N	38.19	9.3	2	F1:4738	09set_DaniG_C_PK_1.raw	3	1	0	0	0	0	0	0	0	0	0	1	1	Carbamidomethylation	C7:Carbamidomethylation:1000.00	PEAKS DB
Pep5860	10	54	tr|A0A0G2JMB2|A0A0G2JMB2_HUMAN	T.SSQLTLPATQC(+57.02)PD(+15.99)GK.S	0.504201	NaN	NaN	NaN	NaN	NaN	NaN	NaN	NaN	NaN	NaN	NaN	1	1617.77	15	809.895	37.15	67	81	N	37.99	5.9	2	F1:9126	09set_DaniG_C_PK_1.raw	1	1	0	0	0	0	0	0	0	0	0	0	0	Carbamidomethylation	C11:Carbamidomethylation:1000.00;D13:Oxidation or Hydroxylation:0.00	PEAKS PTM
Pep5861	10	54	tr|A0A0G2JMB2|A0A0G2JMB2_HUMAN	T.FTWTPSSGKSAVQGPPER.D	NaN	NaN	NaN	NaN	NaN	NaN	NaN	NaN	NaN	0.0280133	NaN	NaN	10	1930.95	18	644.659	49.08	147	164	N	37.97	-2	3	F10:14493	13set_DaniG_Nmais_2_PK_rep.raw	1	0	0	0	0	0	0	0	0	0	1	0	0			PEAKS DB
Pep5862	10	54	tr|A0A0G2JMB2|A0A0G2JMB2_HUMAN	R.GFSPKDVLVRW.L	NaN	NaN	0.0948624	NaN	NaN	NaN	NaN	NaN	NaN	NaN	NaN	NaN	3	1302.71	11	652.367	95.3	241	251	N	37.92	2.2	2	F3:19372	10set_DaniG_C3_PK.raw	1	0	0	1	0	0	0	0	0	0	0	0	0			PEAKS DB
Pep5863	10	54	tr|A0A0G2JMB2|A0A0G2JMB2_HUMAN	R.Q(+27.99)EPSQGTTTFAVTSILR.V	NaN	NaN	NaN	NaN	NaN	NaN	NaN	0.0314637	NaN	NaN	NaN	NaN	8	1862.94	17	932.478	99.17	270	286	N	37.7	-1.3	2	F8:29564	09set_DaniG_N0_PK_4.raw	1	0	0	0	0	0	0	0	1	0	0	0	0	Formylation	Q1:Formylation:1000.00	PEAKS PTM
Pep5864	10	54	tr|A0A0G2JMB2|A0A0G2JMB2_HUMAN	R.DASGATFTWTPSSGKSAVQ(+.98)GPPER.D	NaN	NaN	NaN	NaN	NaN	NaN	NaN	NaN	NaN	0.0219796	NaN	NaN	10	2434.14	24	812.394	64.01	141	164	N	37.69	4.7	3	F10:19187	13set_DaniG_Nmais_2_PK_rep.raw	1	0	0	0	0	0	0	0	0	0	1	0	0	Deamidation (NQ)	Q19:Deamidation (NQ):1000.00	PEAKS PTM
Pep5865	10	54	tr|A0A0G2JMB2|A0A0G2JMB2_HUMAN	T.S(+57.02)SQLTLPATQC(+57.02)PDGK.S	NaN	NaN	NaN	NaN	0.526737	NaN	NaN	NaN	0.00966831	NaN	NaN	NaN	9	1658.79	15	830.404	40.39	67	81	N	37.68	0.4	2	F9:11779	03set_DaniG_Nmais_PK_1.raw	2	0	0	0	0	1	0	0	0	1	0	0	0	Carbamidomethylation (DHKE X@N-term);Carbamidomethylation	S1:Carbamidomethylation (DHKE X@N-term):98.05;C11:Carbamidomethylation:1000.00	PEAKS PTM
Pep5866	10	54	tr|A0A0G2JMB2|A0A0G2JMB2_HUMAN	R.NFPPSQDASGD(+21.98)LYTT.S	NaN	NaN	0.546312	NaN	NaN	NaN	0.0204858	NaN	NaN	NaN	NaN	NaN	7	1633.69	15	817.85	60.64	52	66	N	37.5	-0.9	2	F7:17591	09set_DaniG_N0_PK_3.raw	2	0	0	1	0	0	0	1	0	0	0	0	0	Sodium adduct	D11:Sodium adduct:0.00	PEAKS PTM
Pep5867	10	54	tr|A0A0G2JMB2|A0A0G2JMB2_HUMAN	K.SGNTFRPEVHLLPPPSEELALNELVTLTC(+57.02)LAR(+31.99).G	NaN	NaN	NaN	NaN	NaN	NaN	NaN	0.111237	NaN	NaN	NaN	NaN	8	3604.86	32	902.226	172.18	209	240	N	37.4	1.7	4	F8:51527	09set_DaniG_N0_PK_4.raw	1	0	0	0	0	0	0	0	1	0	0	0	0	Carbamidomethylation;Dihydroxy	C29:Carbamidomethylation:1000.00;R32:Dihydroxy:42.74	PEAKS PTM
Pep5868	10	54	tr|A0A0G2JMB2|A0A0G2JMB2_HUMAN	R.GFSPK(+57.02)DVLVRWLQGSQELPR.E	0.263062	0.0912979	NaN	NaN	NaN	NaN	NaN	0.0481701	NaN	NaN	NaN	NaN	2	2368.27	20	593.081	123.03	241	260	N	37.23	3.9	4	F2:36174	24ago_DaniG_C2_PK.raw	3	1	1	0	0	0	0	0	1	0	0	0	0		K5:Carbamidomethylation (DHKE X@N-term):8.14	PEAKS PTM
Pep5869	10	54	tr|A0A0G2JMB2|A0A0G2JMB2_HUMAN	R.GFSPKDVLVRW(+15.99)LQGSQELPR.E	NaN	0.460979	NaN	NaN	NaN	NaN	NaN	NaN	NaN	NaN	NaN	NaN	2	2327.24	20	582.822	130.59	241	260	N	37.09	0.7	4	F2:38672	24ago_DaniG_C2_PK.raw	2	0	2	0	0	0	0	0	0	0	0	0	0	Oxidation (HW)	W11:Oxidation (HW):1000.00	PEAKS PTM
Pep5870	10	54	tr|A0A0G2JMB2|A0A0G2JMB2_HUMAN	R.NFPPSQ(+.98)DASGDLYTT(-.98).S	1.74157	NaN	NaN	NaN	NaN	NaN	NaN	NaN	NaN	NaN	NaN	NaN	1	1611.71	15	806.858	63.57	52	66	N	37.07	-2.4	2	F1:17583	09set_DaniG_C_PK_1.raw	1	1	0	0	0	0	0	0	0	0	0	0	0	Amidation	Q6:Deamidation (NQ):9.68;T15:Amidation:1000.00	PEAKS PTM
Pep5871	10	54	tr|A0A0G2JMB2|A0A0G2JMB2_HUMAN	E.LVTLTC(+57.02)LAR.G	0.130313	NaN	0.296909	NaN	NaN	NaN	NaN	NaN	NaN	NaN	NaN	NaN	3	1045.6	9	523.81	59.83	232	240	N	37.03	3.5	2	F3:8113	10set_DaniG_C3_PK.raw	2	1	0	1	0	0	0	0	0	0	0	0	0	Carbamidomethylation	C6:Carbamidomethylation:1000.00	PEAKS DB
Pep5872	10	54	tr|A0A0G2JMB2|A0A0G2JMB2_HUMAN	R.NFPPSQDASGDLYTTS(+21.98).S	NaN	NaN	0.0950109	NaN	NaN	NaN	NaN	NaN	NaN	NaN	NaN	NaN	3	1720.72	16	861.375	61.06	52	67	N	36.62	2.2	2	F3:8419	10set_DaniG_C3_PK.raw	1	0	0	1	0	0	0	0	0	0	0	0	0	Sodium adduct	S16:Sodium adduct:24.08	PEAKS PTM
Pep5873	10	54	tr|A0A0G2JMB2|A0A0G2JMB2_HUMAN	K.SGN(+.98)TFRPEVHLLPPPSEE.L	NaN	NaN	NaN	0.00979598	NaN	NaN	NaN	NaN	NaN	NaN	NaN	NaN	4	2005.97	18	1004	75.62	209	226	N	36.57	3.3	2	F4:17147	10set_DaniG_C4_PK.raw	1	0	0	0	1	0	0	0	0	0	0	0	0	Deamidation (NQ)	N3:Deamidation (NQ):1000.00	PEAKS PTM
Pep5874	10	54	tr|A0A0G2JMB2|A0A0G2JMB2_HUMAN	T.SILRVAAEDWK.K	NaN	NaN	NaN	NaN	NaN	NaN	NaN	0.393992	NaN	NaN	NaN	NaN	8	1286.7	11	429.909	61.45	283	293	N	36.55	1.4	3	F8:17837	09set_DaniG_N0_PK_4.raw	1	0	0	0	0	0	0	0	1	0	0	0	0			PEAKS DB
Pep5875	10	54	tr|A0A0G2JMB2|A0A0G2JMB2_HUMAN	R.N(+.98)FPPSQDASGDLYTTS.S	0	NaN	0	NaN	NaN	NaN	NaN	NaN	NaN	NaN	NaN	NaN	3	1699.72	16	850.88	66.13	52	67	N	36.48	7	2	F3:10225	10set_DaniG_C3_PK.raw	0	0	0	0	0	0	0	0	0	0	0	0	0		N1:Deamidation (NQ):7.95	PEAKS PTM
Pep5876	10	54	tr|A0A0G2JMB2|A0A0G2JMB2_HUMAN	R.Q(-17.03)EPSQGTTTFAVT.S	NaN	NaN	NaN	NaN	NaN	NaN	NaN	0.657118	NaN	NaN	NaN	NaN	8	1348.61	13	675.318	64.09	270	282	N	36.29	1.9	2	F8:18590	09set_DaniG_N0_PK_4.raw	1	0	0	0	0	0	0	0	1	0	0	0	0	Pyro-glu from Q	Q1:Pyro-glu from Q:1000.00	PEAKS PTM
Pep5877	10	54	tr|A0A0G2JMB2|A0A0G2JMB2_HUMAN	T.FAVTSILR.V	0.112167	NaN	NaN	NaN	NaN	NaN	NaN	0.112072	NaN	NaN	NaN	NaN	1	905.533	8	453.772	74.47	279	286	N	36.29	-3.6	2	F1:20373	09set_DaniG_C_PK_1.raw	2	1	0	0	0	0	0	0	1	0	0	0	0			PEAKS DB
Pep5878	10	54	tr|A0A0G2JMB2|A0A0G2JMB2_HUMAN	R.NFPPSQD(+21.98)ASGDLY.T	NaN	NaN	NaN	NaN	0.244951	NaN	NaN	NaN	NaN	NaN	NaN	NaN	5	1431.59	13	716.808	66.38	52	64	N	36.05	-0.1	2	F5:19531	23ago_DaniG_N0_1_PK.raw	1	0	0	0	0	1	0	0	0	0	0	0	0		D7:Sodium adduct:7.69	PEAKS PTM
Pep5879	10	54	tr|A0A0G2JMB2|A0A0G2JMB2_HUMAN	R.DLC(+57.02)GC(+57.02)YSVSSVLPGC(+57.02)AQPWNHGETFTC(+57.02)TA.A	0.0208257	NaN	NaN	NaN	NaN	NaN	NaN	NaN	NaN	NaN	NaN	NaN	1	3273.36	29	1092.13	119.19	165	193	N	35.76	3.7	3	F1:34176	09set_DaniG_C_PK_1.raw	1	1	0	0	0	0	0	0	0	0	0	0	0	Carbamidomethylation	C3:Carbamidomethylation:1000.00;C5:Carbamidomethylation:1000.00;C15:Carbamidomethylation:1000.00;C27:Carbamidomethylation:1000.00	PEAKS DB
Pep5880	10	54	tr|A0A0G2JMB2|A0A0G2JMB2_HUMAN	A(+87.03)SPTSPKVFPL.S	NaN	1.52662	NaN	NaN	NaN	NaN	9.62084	NaN	NaN	NaN	NaN	NaN	7	1229.67	11	615.839	65.49	1	11	N	35.73	-1.8	2	F7:19175	09set_DaniG_N0_PK_3.raw	2	0	1	0	0	0	0	1	0	0	0	0	0	Glycidamide adduct	A1:Glycidamide adduct:78.96	PEAKS PTM
Pep5881	10	54	tr|A0A0G2JMB2|A0A0G2JMB2_HUMAN	K.KGDTFSC(+57.02)MVGHEALPLAFTQK.T	NaN	NaN	NaN	NaN	NaN	NaN	NaN	0.0086734	NaN	NaN	NaN	NaN	8	2336.13	21	779.721	98.57	294	314	N	35.32	1.5	3	F8:29265	09set_DaniG_N0_PK_4.raw	1	0	0	0	0	0	0	0	1	0	0	0	0	Carbamidomethylation	C7:Carbamidomethylation:1000.00	PEAKS DB
Pep5882	10	54	tr|A0A0G2JMB2|A0A0G2JMB2_HUMAN	K.HYTNPSQDVTVPC(+57.02)PVPPPPPC(+57.02)C(+57.02)H(+57.02)PR.L	NaN	NaN	NaN	NaN	0.0570939	NaN	NaN	NaN	NaN	NaN	NaN	NaN	5	2965.34	25	989.462	54.67	89	113	Y	35.3	0.2	3	F5:15982	23ago_DaniG_N0_1_PK.raw	1	0	0	0	0	1	0	0	0	0	0	0	0	Carbamidomethylation;Carbamidomethylation (DHKE X@N-term)	C13:Carbamidomethylation:1000.00;C21:Carbamidomethylation:1000.00;C22:Carbamidomethylation:1000.00;H23:Carbamidomethylation (DHKE X@N-term):29.08	PEAKS PTM
Pep5883	10	54	tr|A0A0G2JMB2|A0A0G2JMB2_HUMAN	Y.TN(+.98)PSQDVTVPC(+57.02)PVPPPPPC(+57.02)C(+57.02)HPR.L	NaN	NaN	NaN	NaN	NaN	NaN	0	NaN	NaN	NaN	NaN	NaN	7	2609.18	23	1305.61	57.57	91	113	Y	35	5.5	2	F7:16579	09set_DaniG_N0_PK_3.raw	0	0	0	0	0	0	0	0	0	0	0	0	0	Carbamidomethylation	N2:Deamidation (NQ):0.00;C11:Carbamidomethylation:1000.00;C19:Carbamidomethylation:1000.00;C20:Carbamidomethylation:1000.00	PEAKS PTM
Pep5884	10	54	tr|A0A0G2JMB2|A0A0G2JMB2_HUMAN	S.ILRVAAEDWK.K	NaN	NaN	NaN	NaN	NaN	NaN	NaN	0.137967	NaN	NaN	NaN	NaN	8	1199.67	10	400.896	44.88	284	293	N	34.95	-3.1	3	F8:12743	09set_DaniG_N0_PK_4.raw	1	0	0	0	0	0	0	0	1	0	0	0	0			PEAKS DB
Pep5885	10	54	tr|A0A0G2JMB2|A0A0G2JMB2_HUMAN	R.GFSPKDVLVRW(+31.99)LQGSQELPR.E	NaN	0.368185	NaN	NaN	NaN	NaN	NaN	NaN	NaN	NaN	NaN	NaN	2	2343.23	20	782.095	129.28	241	260	N	34.91	4	3	F2:37832	24ago_DaniG_C2_PK.raw	1	0	1	0	0	0	0	0	0	0	0	0	0		W11:Dihydroxy:0.00	PEAKS PTM
Pep5886	10	54	tr|A0A0G2JMB2|A0A0G2JMB2_HUMAN	R.GFSPKDVLVR(+31.99)WLQGSQELPR.E	NaN	0.811204	NaN	NaN	NaN	NaN	NaN	NaN	NaN	NaN	NaN	NaN	2	2343.23	20	586.822	129.29	241	260	N	34.79	3	4	F2:38021	24ago_DaniG_C2_PK.raw	1	0	1	0	0	0	0	0	0	0	0	0	0		R10:Dihydroxy:0.00	PEAKS PTM
Pep5887	10	54	tr|A0A0G2JMB2|A0A0G2JMB2_HUMAN	K.H(+15.99)YTNPSQDVTVPC(+57.02)PVPPPPPC(+57.02)C(+57.02)HPR.L	NaN	NaN	NaN	NaN	NaN	NaN	NaN	NaN	NaN	NaN	0	NaN	11	2924.32	25	975.78	56.59	89	113	Y	34.75	-2.5	3	F11:17297	03set_DaniG_Nmais_PK_3.raw	0	0	0	0	0	0	0	0	0	0	0	0	0	Oxidation (HW);Carbamidomethylation	H1:Oxidation (HW):52.98;C13:Carbamidomethylation:1000.00;C21:Carbamidomethylation:1000.00;C22:Carbamidomethylation:1000.00	PEAKS PTM
Pep5888	10	54	tr|A0A0G2JMB2|A0A0G2JMB2_HUMAN	R.NFPPSQDASGDLYTTSSQLTLPATQ(+.98)C(+57.02)PDGK.S	NaN	NaN	NaN	NaN	NaN	NaN	NaN	0.620921	NaN	NaN	NaN	NaN	8	3196.45	30	1066.5	101.09	52	81	N	34.72	1.7	3	F8:30500	09set_DaniG_N0_PK_4.raw	1	0	0	0	0	0	0	0	1	0	0	0	0	Carbamidomethylation	Q25:Deamidation (NQ):10.77;C26:Carbamidomethylation:1000.00	PEAKS PTM
Pep5889	4	183	P01037|CYTN_HUMAN	R.IIPGGIYNADLNDEWVQR.A	4.40872	1.04469	5.93818	0	6.37241	3.97381	0.854264	16.4279	0.191981	0.610546	6.13216	7.28962	3	2072.03	18	1037.03	100.96	29	46	Y	124.86	-4	2	F3:20840	10set_DaniG_C3_PK.raw	23	2	2	2	0	2	2	2	2	2	2	2	3			PEAKS DB
Pep5890	4	183	P01037|CYTN_HUMAN	R.QQTVGGVNYFFDVEVGR.T	2.13129	0.787257	3.96373	1.73314	0.029652	1.1546	0.176659	4.34366	0.178127	0.0445339	0.467954	2.60494	3	1913.93	17	957.982	118.42	75	91	Y	117.5	5.6	2	F3:25562	10set_DaniG_C3_PK.raw	307	34	26	63	19	6	26	8	49	13	5	23	35			PEAKS DB
Pep5891	4	183	P01037|CYTN_HUMAN	K.SQPNLDTC(+57.02)AFHEQPELQK.K	0.0585799	0.0329271	0.175176	0.120276	NaN	0.230919	0.0284478	0.299323	0.0050964	NaN	0.498112	0.353977	8	2140.98	18	1071.5	56.6	97	114	N	114.45	-1.2	2	F8:16286	09set_DaniG_N0_PK_4.raw	11	2	1	1	1	0	1	1	1	1	0	1	1	Carbamidomethylation	C8:Carbamidomethylation:1000.00	PEAKS DB
Pep5892	4	183	P01037|CYTN_HUMAN	K.QLC(+57.02)SFEIYEVPWENR.R	0.350749	NaN	0.659138	0.0339092	NaN	0.0995017	0.0121919	NaN	0	0.00390749	0.316158	0.237385	1	1968.9	15	985.456	117.53	116	130	Y	93.74	-3.2	2	F1:33633	09set_DaniG_C_PK_1.raw	12	2	0	2	1	0	1	1	0	0	1	2	2	Carbamidomethylation	C3:Carbamidomethylation:1000.00	PEAKS DB
Pep5893	4	183	P01037|CYTN_HUMAN	R.ARQQTVGGVNYFFDVEVGR.T	0.282548	0.0838144	1.64784	0.712962	NaN	0.0885503	NaN	1.99084	0.0258283	NaN	0.000484039	0.470569	3	2141.07	19	714.702	106.08	73	91	Y	90.75	1.9	3	F3:22622	10set_DaniG_C3_PK.raw	102	6	6	32	10	0	7	0	26	4	0	1	10			PEAKS DB
Pep5894	4	183	P01037|CYTN_HUMAN	R.Q(-17.03)QTVGGVNYFFDVEVGR.T	0.0518816	0.0046996	0.1633	0.0405751	0.000583831	0.0178978	NaN	0.0775455	0.00253336	NaN	0.000693638	0.123944	3	1896.9	17	949.473	185.04	75	91	Y	87.81	9.3	2	F3:46417	10set_DaniG_C3_PK.raw	61	7	3	17	5	1	6	0	11	1	0	1	9	Pyro-glu from Q	Q1:Pyro-glu from Q:1000.00	PEAKS PTM
Pep5895	4	183	P01037|CYTN_HUMAN	P.GGIYNADLNDEWVQR.A	NaN	NaN	NaN	0.455021	0.583831	NaN	NaN	NaN	NaN	NaN	NaN	NaN	4	1748.81	15	875.412	79.46	32	46	Y	87.36	-8.4	2	F4:18305	10set_DaniG_C4_PK.raw	2	0	0	0	1	1	0	0	0	0	0	0	0			PEAKS DB
Pep5896	4	183	P01037|CYTN_HUMAN	R.IIPGGIYNADLNDEWVQRA.L	0.013762	0.00311311	0.0558189	NaN	NaN	0.0519411	NaN	0.0616744	NaN	NaN	0.0182457	0.038969	8	2143.07	19	1072.55	106.51	29	47	Y	85.37	3.1	2	F8:31718	09set_DaniG_N0_PK_4.raw	7	1	1	1	0	0	1	0	1	0	0	1	1			PEAKS DB
Pep5897	4	183	P01037|CYTN_HUMAN	Q.TVGGVNYFFDVEVGR.T	0.0299598	NaN	0.338476	0.100858	NaN	0.00163333	NaN	0.26591	NaN	NaN	NaN	0.0459015	3	1657.81	15	829.919	115.14	77	91	Y	84.82	1.3	2	F3:25353	10set_DaniG_C3_PK.raw	20	2	0	6	4	0	1	0	5	0	0	0	2			PEAKS DB
Pep5898	4	183	P01037|CYTN_HUMAN	G.GIYNADLNDEWVQR.A	0.0196078	0.0918965	0	NaN	0.344405	0.0372349	0.0786255	0.105946	NaN	0.0601926	0.172907	0.0339272	3	1691.79	14	846.902	78.03	33	46	Y	83.6	-7.3	2	F3:13975	10set_DaniG_C3_PK.raw	9	1	1	0	0	1	1	1	1	0	1	1	1			PEAKS DB
Pep5899	4	183	P01037|CYTN_HUMAN	K.EEDRIIPGGIYNADLNDEWVQR.A	0.00493241	0.0682489	NaN	NaN	NaN	0.0622668	0.165047	0	NaN	0.0247091	NaN	0.0719508	6	2601.25	22	868.099	101.02	25	46	Y	83.01	3.2	3	F6:29469	24ago_DaniG_N02_PK.raw	6	1	1	0	0	0	1	1	0	0	1	0	1			PEAKS DB
Pep5900	4	183	P01037|CYTN_HUMAN	K.SQPNLDTC(+57.02)AFHEQPELQ.K	NaN	NaN	0.0385982	0.0640507	NaN	0.0148627	NaN	0.0271479	NaN	NaN	NaN	NaN	3	2012.89	17	1007.46	68.16	97	113	N	80.74	-1.1	2	F3:10707	10set_DaniG_C3_PK.raw	4	0	0	1	1	0	1	0	1	0	0	0	0	Carbamidomethylation	C8:Carbamidomethylation:1000.00	PEAKS DB
Pep5901	4	183	P01037|CYTN_HUMAN	K.SQPNLDTC(+57.02)AFHEQPELQKK.Q	NaN	0.00577721	0.0267218	0.0495596	NaN	0.214648	0	0.591684	NaN	NaN	0.159336	0.177514	6	2269.08	19	1135.56	44.19	97	115	N	80.07	2.3	2	F6:12293	24ago_DaniG_N02_PK.raw	7	0	1	1	1	0	1	0	1	0	0	1	1	Carbamidomethylation	C8:Carbamidomethylation:1000.00	PEAKS DB
Pep5902	4	183	P01037|CYTN_HUMAN	R.IIPGGIYNADLNDEWVQ.R	0.232615	NaN	0.443879	NaN	0.0077353	0.278793	NaN	0.793553	NaN	NaN	0.235736	0.0426453	5	1915.93	17	958.981	112.48	29	45	Y	76.31	1.1	2	F5:33641	23ago_DaniG_N0_1_PK.raw	7	1	0	1	0	1	1	0	1	0	0	1	1			PEAKS DB
Pep5903	4	183	P01037|CYTN_HUMAN	R.IIPGGIYNADLNDEW(+15.99)VQR.A	NaN	0.078127	NaN	NaN	NaN	NaN	NaN	0.0597253	NaN	NaN	NaN	NaN	2	2088.03	18	1045.03	89.88	29	46	Y	76.12	3.2	2	F2:26307	24ago_DaniG_C2_PK.raw	6	0	4	0	0	0	0	0	2	0	0	0	0	Oxidation (HW)	W15:Oxidation (HW):1000.00	PEAKS PTM
Pep5904	4	183	P01037|CYTN_HUMAN	R.IIPGGIYNADLND(+57.02)EWVQR.A	NaN	NaN	NaN	NaN	0.0583831	NaN	NaN	NaN	NaN	NaN	NaN	0.0498929	12	2129.05	18	1065.53	99.62	29	46	Y	75.2	-1.2	2	F12:27790	10set_DaniG_Nmais_PK_4.raw	2	0	0	0	0	1	0	0	0	0	0	0	1		D13:Carbamidomethylation (DHKE X@N-term):10.11	PEAKS PTM
Pep5905	4	183	P01037|CYTN_HUMAN	R.I(+57.02)IPGGIYNADLNDEWVQR.A	NaN	NaN	NaN	NaN	0.353614	NaN	NaN	NaN	NaN	NaN	NaN	NaN	5	2129.05	18	1065.54	102.87	29	46	Y	72.92	1.4	2	F5:30743	23ago_DaniG_N0_1_PK.raw	2	0	0	0	0	2	0	0	0	0	0	0	0	Carbamidomethylation (DHKE X@N-term)	I1:Carbamidomethylation (DHKE X@N-term):94.21	PEAKS PTM
Pep5906	4	183	P01037|CYTN_HUMAN	R.Q(+.98)QTVGGVNYFFDVEVGR.T	NaN	0	NaN	NaN	NaN	NaN	NaN	0.0655726	NaN	NaN	NaN	NaN	2	1914.91	17	958.477	134.18	75	91	Y	71.71	7.1	2	F2:39335	24ago_DaniG_C2_PK.raw	1	0	0	0	0	0	0	0	1	0	0	0	0		Q1:Deamidation (NQ):14.02	PEAKS PTM
Pep5907	4	183	P01037|CYTN_HUMAN	R.IIPGGIYNADLNDE(+57.02)WVQR.A	NaN	NaN	NaN	NaN	0.102769	NaN	NaN	NaN	NaN	NaN	NaN	NaN	5	2129.05	18	1065.54	97.09	29	46	Y	69.83	1.6	2	F5:28968	23ago_DaniG_N0_1_PK.raw	2	0	0	0	0	2	0	0	0	0	0	0	0	Carbamidomethylation (DHKE X@N-term)	E14:Carbamidomethylation (DHKE X@N-term):10.11	PEAKS PTM
Pep5908	4	183	P01037|CYTN_HUMAN	K.Q(-17.03)LC(+57.02)SFEIYEVPWENRR.S	2.76458	0.446013	10.3918	0.770927	NaN	2.72535	0.518364	11.9729	NaN	0.429537	0.487054	2.2268	3	2107.98	16	1055.01	129.75	116	131	Y	69.26	6.3	2	F3:29928	10set_DaniG_C3_PK.raw	13	1	1	2	1	0	1	1	3	0	1	1	1	Pyro-glu from Q;Carbamidomethylation	Q1:Pyro-glu from Q:1000.00;C3:Carbamidomethylation:1000.00	PEAKS PTM
Pep5909	4	183	P01037|CYTN_HUMAN	Y.NADLNDEWVQR.A	1.21179	0.74535	0.115349	10.2307	16.8151	1.91181	0.529976	NaN	0.153387	NaN	2.29202	1.40751	6	1358.62	11	680.322	42.56	36	46	Y	69.1	-1.1	2	F6:11768	24ago_DaniG_N02_PK.raw	10	1	1	1	1	1	1	1	0	1	0	1	1			PEAKS DB
Pep5910	4	183	P01037|CYTN_HUMAN	G.IYNADLNDEWVQR.A	NaN	NaN	NaN	NaN	0.0523054	NaN	NaN	NaN	NaN	NaN	NaN	NaN	5	1634.77	13	818.399	65.37	34	46	Y	67.42	2.2	2	F5:19121	23ago_DaniG_N0_1_PK.raw	1	0	0	0	0	1	0	0	0	0	0	0	0			PEAKS DB
Pep5911	4	183	P01037|CYTN_HUMAN	R.QQTVGGVN(+.98)YFFDVEVGR.T	0.0186335	0	0.00304332	0	NaN	NaN	NaN	0.00955048	NaN	NaN	NaN	NaN	8	1914.91	17	958.475	130.6	75	91	Y	66.32	9.1	2	F8:38992	09set_DaniG_N0_PK_4.raw	3	1	0	1	0	0	0	0	1	0	0	0	0	Deamidation (NQ)	N8:Deamidation (NQ):46.74	PEAKS PTM
Pep5912	4	183	P01037|CYTN_HUMAN	R.QQ(+.98)TVGGVNYFFDVEVGR.T	NaN	NaN	NaN	NaN	NaN	0	NaN	NaN	NaN	NaN	0.000313142	NaN	6	1914.91	17	958.472	194.07	75	91	Y	64.67	2	2	F6:56640	24ago_DaniG_N02_PK.raw	1	0	0	0	0	0	0	0	0	0	0	1	0		Q2:Deamidation (NQ):0.00	PEAKS PTM
Pep5913	4	183	P01037|CYTN_HUMAN	R.ARQQTVGGVNYFF.D	NaN	NaN	NaN	0.541967	NaN	NaN	NaN	NaN	NaN	NaN	NaN	NaN	4	1485.74	13	743.877	87.15	73	85	Y	63.11	-4.2	2	F4:20697	10set_DaniG_C4_PK.raw	1	0	0	0	1	0	0	0	0	0	0	0	0			PEAKS DB
Pep5914	4	183	P01037|CYTN_HUMAN	V.NYFFDVEVGR.T	0.176592	NaN	0.45724	0.646303	0.471485	0.0572604	NaN	0.640411	NaN	0.0295935	0.208091	0.0527289	8	1244.58	10	623.302	92.51	82	91	N	62.97	1.6	2	F8:27538	09set_DaniG_N0_PK_4.raw	10	1	0	1	1	2	1	0	1	0	1	1	1			PEAKS DB
Pep5915	4	183	P01037|CYTN_HUMAN	R.IIPGGIYNADLND(-18.01)EWVQR.A	NaN	NaN	0.0060421	NaN	NaN	NaN	NaN	NaN	NaN	NaN	0.00824323	NaN	11	2054.02	18	1028.03	103.8	29	46	Y	62.56	3.7	2	F11:32298	03set_DaniG_Nmais_PK_3.raw	2	0	0	1	0	0	0	0	0	0	0	1	0	Dehydration	D13:Dehydration:65.81	PEAKS PTM
Pep5916	4	183	P01037|CYTN_HUMAN	P.G(+57.02)GIYNADLNDEWVQR.A	NaN	NaN	NaN	NaN	0.00920869	NaN	NaN	NaN	NaN	NaN	NaN	NaN	5	1805.83	15	903.933	90.77	32	46	Y	62.32	3.4	2	F5:27096	23ago_DaniG_N0_1_PK.raw	1	0	0	0	0	1	0	0	0	0	0	0	0	Carbamidomethylation (DHKE X@N-term)	G1:Carbamidomethylation (DHKE X@N-term):78.19	PEAKS PTM
Pep5917	4	183	P01037|CYTN_HUMAN	N.YFFDVEVGR.T	36.0492	3.44238	48.5446	44.6326	38.3081	13.8927	5.98814	31.4637	1.91981	4.8269	11.8622	22.163	4	1130.54	9	566.282	90.2	83	91	N	61.88	2.7	2	F4:22649	10set_DaniG_C4_PK.raw	141	26	2	34	12	2	13	3	25	1	2	7	14			PEAKS DB
Pep5918	4	183	P01037|CYTN_HUMAN	K.QLC(+57.02)SFEIYEVPWENRR.S	0.186335	0.118538	1.12528	0.0727453	NaN	0.797891	0.173341	1.19172	NaN	0.0645023	0.203065	0.53044	1	2125.01	16	1063.51	104.31	116	131	Y	61.24	-4	2	F1:29840	09set_DaniG_C_PK_1.raw	10	1	1	1	1	0	1	1	1	0	1	1	1	Carbamidomethylation	C3:Carbamidomethylation:1000.00	PEAKS DB
Pep5919	4	183	P01037|CYTN_HUMAN	K.K(+27.99)QLC(+57.02)SFEIYEVPWENR.R	NaN	NaN	NaN	NaN	NaN	NaN	NaN	NaN	NaN	NaN	NaN	0	12	2124.99	16	1063.51	102.77	115	130	Y	60.04	4.6	2	F12:28931	10set_DaniG_Nmais_PK_4.raw	0	0	0	0	0	0	0	0	0	0	0	0	0	Formylation;Carbamidomethylation	K1:Formylation:1000.00;C4:Carbamidomethylation:1000.00	PEAKS PTM
Pep5920	4	183	P01037|CYTN_HUMAN	R.ARQQTVGGVN(+.98)YFFDVEVGR.T	0	NaN	0.00607179	0.0469512	NaN	NaN	NaN	0	NaN	NaN	NaN	0.00215327	1	2142.05	19	715.031	105.13	73	91	Y	59.53	9.7	3	F1:29882	09set_DaniG_C_PK_1.raw	3	0	0	1	1	0	0	0	0	0	0	0	1		N10:Deamidation (NQ):0.00	PEAKS PTM
Pep5921	4	183	P01037|CYTN_HUMAN	D.RIIPGGIYNADLNDEWVQR.A	NaN	NaN	NaN	NaN	NaN	NaN	NaN	0.0878477	NaN	NaN	NaN	NaN	8	2228.13	19	743.72	93.31	28	46	Y	57.82	-2.2	3	F8:27729	09set_DaniG_N0_PK_4.raw	1	0	0	0	0	0	0	0	1	0	0	0	0			PEAKS DB
Pep5922	4	183	P01037|CYTN_HUMAN	R.Q(+226.08)(+.98)QTVGGVNYFFDVEVGR.T	0.0146145	0.335258	6.96251	0.747741	NaN	0.00775988	NaN	8.75693	NaN	NaN	NaN	0.359229	4	2140.99	17	714.678	103.1	75	91	Y	57.8	3.7	3	F4:25617	10set_DaniG_C4_PK.raw	9	1	1	2	1	0	1	0	2	0	0	0	1		Q1:Biotinylation:1000.00;Q1:Deamidation (NQ):0.00	PEAKS PTM
Pep5923	4	183	P01037|CYTN_HUMAN	R.IIPGGIYNADLNDEW(+31.99)VQR.A	NaN	0.0195767	NaN	NaN	NaN	NaN	NaN	0.00803299	NaN	NaN	NaN	NaN	8	2104.02	18	1053.02	92.78	29	46	Y	57.18	-2.3	2	F8:27464	09set_DaniG_N0_PK_4.raw	5	0	3	0	0	0	0	0	2	0	0	0	0	Dihydroxy	W15:Dihydroxy:40.63	PEAKS PTM
Pep5924	4	183	P01037|CYTN_HUMAN	C.SFEIYEVPWENR.R	0.0157106	NaN	NaN	0.039126	NaN	0	NaN	NaN	NaN	NaN	0.0128172	NaN	1	1567.73	12	784.872	105.11	119	130	Y	57.07	-0.9	2	F1:29827	09set_DaniG_C_PK_1.raw	3	1	0	0	1	0	0	0	0	0	0	1	0			PEAKS DB
Pep5925	4	183	P01037|CYTN_HUMAN	V.GGVNYFFDVEVGR.T	NaN	NaN	NaN	NaN	NaN	NaN	NaN	0.0762925	NaN	NaN	NaN	NaN	8	1457.69	13	729.855	107.47	79	91	N	57.03	-2.3	2	F8:32558	09set_DaniG_N0_PK_4.raw	2	0	0	0	0	0	0	0	2	0	0	0	0			PEAKS DB
Pep5926	4	183	P01037|CYTN_HUMAN	Q.T(+226.08)(+13.03)VGGVNYFFDVEVGR.T	0.0354402	NaN	NaN	NaN	NaN	NaN	NaN	0.0210222	NaN	NaN	NaN	NaN	8	1896.92	15	949.471	185.45	77	91	Y	56.4	1.1	2	F8:55445	09set_DaniG_N0_PK_4.raw	3	2	0	0	0	0	0	0	1	0	0	0	0	Biotinylation;Michael addition with methylamine	T1:Biotinylation:1000.00;T1:Michael addition with methylamine:1000.00	PEAKS PTM
Pep5927	4	183	P01037|CYTN_HUMAN	E.DRIIPGGIYNADLNDEWVQR.A	NaN	NaN	NaN	NaN	NaN	NaN	NaN	0.412091	NaN	NaN	NaN	0.0424352	8	2343.16	20	782.064	99.17	27	46	Y	56.08	0.7	3	F8:29575	09set_DaniG_N0_PK_4.raw	2	0	0	0	0	0	0	0	1	0	0	0	1			PEAKS DB
Pep5928	4	183	P01037|CYTN_HUMAN	Y.NAD(+57.02)LNDEWVQR.A	NaN	NaN	NaN	0.0823095	NaN	NaN	NaN	NaN	NaN	NaN	NaN	NaN	4	1415.64	11	708.837	43.99	36	46	Y	55.36	4.7	2	F4:7238	10set_DaniG_C4_PK.raw	1	0	0	0	1	0	0	0	0	0	0	0	0	Carbamidomethylation (DHKE X@N-term)	D3:Carbamidomethylation (DHKE X@N-term):22.85	PEAKS PTM
Pep5929	4	183	P01037|CYTN_HUMAN	R.IIPGGIYNADLND.E	NaN	NaN	NaN	NaN	NaN	NaN	NaN	0.0749003	NaN	NaN	NaN	NaN	8	1373.68	13	687.851	77.69	29	41	Y	54.83	-0.3	2	F8:22835	09set_DaniG_N0_PK_4.raw	1	0	0	0	0	0	0	0	1	0	0	0	0			PEAKS DB
Pep5930	4	183	P01037|CYTN_HUMAN	L.HFAISEYNKATK.D	NaN	NaN	NaN	0.0457919	NaN	NaN	NaN	0.239458	NaN	NaN	NaN	NaN	4	1407.71	12	470.25	22.96	49	60	Y	54.15	2.3	3	F4:1381	10set_DaniG_C4_PK.raw	2	0	0	0	1	0	0	0	1	0	0	0	0			PEAKS DB
Pep5931	4	183	P01037|CYTN_HUMAN	K.SQPNLDTC(+58.01)AFHEQPELQK.K	NaN	NaN	NaN	NaN	NaN	NaN	NaN	NaN	NaN	NaN	NaN	0	12	2141.97	18	1072	55.22	97	114	N	53.74	6	2	F12:15180	10set_DaniG_Nmais_PK_4.raw	0	0	0	0	0	0	0	0	0	0	0	0	0	Carboxymethyl	C8:Carboxymethyl:1000.00	PEAKS PTM
Pep5932	4	183	P01037|CYTN_HUMAN	K.SQPNLDTC(+57.02)AF.H	1.26659	0.715416	7.76417	25.7072	NaN	3.87994	NaN	3.02107	NaN	0.892115	3.91051	1.27096	1	1151.49	10	576.752	58.46	97	106	N	53.69	-2.7	2	F1:15587	09set_DaniG_C_PK_1.raw	9	1	1	1	1	0	1	0	1	0	1	1	1	Carbamidomethylation	C8:Carbamidomethylation:1000.00	PEAKS DB
Pep5933	4	183	P01037|CYTN_HUMAN	F.EIYEVPWENR.R	NaN	NaN	NaN	0	17.7359	NaN	NaN	NaN	NaN	NaN	NaN	NaN	5	1333.63	10	667.827	67.91	121	130	Y	53	-0.1	2	F5:20324	23ago_DaniG_N0_1_PK.raw	2	0	0	0	0	2	0	0	0	0	0	0	0			PEAKS DB
Pep5934	4	183	P01037|CYTN_HUMAN	R.ALHFAISEYNK.A	0	0.136498	NaN	NaN	NaN	NaN	NaN	NaN	0.063037	NaN	0.048806	NaN	11	1291.66	11	646.837	51.23	47	57	N	52.81	-0.1	2	F11:15572	03set_DaniG_Nmais_PK_3.raw	4	0	2	0	0	0	0	0	0	1	0	1	0			PEAKS DB
Pep5935	4	183	P01037|CYTN_HUMAN	R.QQT(+14.02)VGGVNYFFDVEVGR.T	NaN	NaN	NaN	NaN	NaN	NaN	NaN	NaN	NaN	NaN	0.0115104	NaN	11	1927.94	17	964.984	187.14	75	91	Y	52.7	2.3	2	F11:57073	03set_DaniG_Nmais_PK_3.raw	1	0	0	0	0	0	0	0	0	0	0	1	0	Methylation(others)	T3:Methylation(others):77.76	PEAKS PTM
Pep5936	4	183	P01037|CYTN_HUMAN	K.QLC(+57.02)S(-18.01)FEIYEVPWENRR.S	NaN	0	0.0593818	NaN	NaN	NaN	NaN	0.015175	NaN	NaN	NaN	0.00957944	2	2106.99	16	703.348	103.49	116	131	Y	52.36	4.5	3	F2:30348	24ago_DaniG_C2_PK.raw	3	0	0	1	0	0	0	0	1	0	0	0	1	Carbamidomethylation;Dehydration	C3:Carbamidomethylation:1000.00;S4:Dehydration:39.02	PEAKS PTM
Pep5937	4	183	P01037|CYTN_HUMAN	Y.N(+57.02)ADLNDEWVQR.A	NaN	NaN	NaN	NaN	5.10161	NaN	NaN	NaN	NaN	NaN	NaN	NaN	5	1415.64	11	708.835	43.69	36	46	Y	52.28	1.8	2	F5:12240	23ago_DaniG_N0_1_PK.raw	1	0	0	0	0	1	0	0	0	0	0	0	0	Carbamidomethylation (DHKE X@N-term)	N1:Carbamidomethylation (DHKE X@N-term):33.18	PEAKS PTM
Pep5938	4	183	P01037|CYTN_HUMAN	Y.FFDVEVGR.T	1.52235	0.553774	6.2054	13.6506	8.39832	2.58141	0.84597	5.33212	NaN	0.811666	2.05076	0.758372	6	967.476	8	484.749	58.39	84	91	N	52.16	0.2	2	F6:16829	24ago_DaniG_N02_PK.raw	11	1	1	1	1	1	1	1	1	0	1	1	1			PEAKS DB
Pep5939	4	183	P01037|CYTN_HUMAN	R.QQTVGGVNYFFDV.E	NaN	NaN	NaN	0.0484003	NaN	NaN	NaN	NaN	NaN	NaN	NaN	NaN	4	1472.69	13	737.364	124.98	75	87	Y	51.46	6.2	2	F4:31912	10set_DaniG_C4_PK.raw	1	0	0	0	1	0	0	0	0	0	0	0	0			PEAKS DB
Pep5940	4	183	P01037|CYTN_HUMAN	R.QQTVGGVNYFFD.V	NaN	NaN	NaN	0.166648	NaN	NaN	NaN	NaN	NaN	NaN	NaN	NaN	4	1373.63	12	687.827	98.96	75	86	Y	51.28	3.8	2	F4:24120	10set_DaniG_C4_PK.raw	1	0	0	0	1	0	0	0	0	0	0	0	0			PEAKS DB
Pep5941	4	183	P01037|CYTN_HUMAN	K.Q(-17.03)LC(+57.02)SFEIYEVPWENR.R	0.0733162	NaN	0.0760087	NaN	NaN	0.0118588	NaN	NaN	NaN	NaN	0.0139733	NaN	3	1951.88	15	976.962	143.74	116	130	Y	51.19	9.5	2	F3:33813	10set_DaniG_C3_PK.raw	4	1	0	1	0	0	1	0	0	0	0	1	0	Pyro-glu from Q;Carbamidomethylation	Q1:Pyro-glu from Q:1000.00;C3:Carbamidomethylation:1000.00	PEAKS PTM
Pep5942	4	183	P01037|CYTN_HUMAN	R.IIPGGIYNAD.L	0.495676	NaN	1.2485	NaN	1.8178	NaN	NaN	3.03499	NaN	NaN	NaN	NaN	5	1031.53	10	516.775	52.34	29	38	Y	51.09	0.3	2	F5:15160	23ago_DaniG_N0_1_PK.raw	4	1	0	1	0	1	0	0	1	0	0	0	0			PEAKS DB
Pep5943	4	183	P01037|CYTN_HUMAN	R.IIPGGIYNADLN(+.98)D(-18.01)EWVQR.A	NaN	NaN	NaN	NaN	NaN	NaN	NaN	0	NaN	NaN	NaN	NaN	8	2055.01	18	1028.52	103.33	29	46	Y	50.38	4.3	2	F8:30732	09set_DaniG_N0_PK_4.raw	0	0	0	0	0	0	0	0	0	0	0	0	0	Deamidation (NQ);Dehydration	N12:Deamidation (NQ):33.48;D13:Dehydration:72.29	PEAKS PTM
Pep5944	4	183	P01037|CYTN_HUMAN	L.HFAISEYNK.A	0.075752	NaN	NaN	NaN	NaN	NaN	NaN	1.50357	NaN	NaN	NaN	NaN	8	1107.53	9	554.777	24.72	49	57	N	50.29	0.6	2	F8:6404	09set_DaniG_N0_PK_4.raw	2	1	0	0	0	0	0	0	1	0	0	0	0			PEAKS DB
Pep5945	4	183	P01037|CYTN_HUMAN	Y.NADLND(+57.02)EWVQR.A	NaN	NaN	NaN	0.0370972	0.33888	NaN	NaN	NaN	NaN	NaN	NaN	NaN	4	1415.64	11	708.837	43.91	36	46	Y	49.77	5.2	2	F4:6928	10set_DaniG_C4_PK.raw	2	0	0	0	1	1	0	0	0	0	0	0	0	Carbamidomethylation (DHKE X@N-term)	D6:Carbamidomethylation (DHKE X@N-term):27.96	PEAKS PTM
Pep5946	4	183	P01037|CYTN_HUMAN	K.SQPNLDTC(+58.01)AFHEQPELQKK.Q	NaN	NaN	NaN	NaN	NaN	NaN	NaN	NaN	NaN	NaN	NaN	0.0173312	12	2270.06	19	1136.05	46.12	97	115	N	48.91	5.5	2	F12:12662	10set_DaniG_Nmais_PK_4.raw	1	0	0	0	0	0	0	0	0	0	0	0	1	Carboxymethyl	C8:Carboxymethyl:1000.00	PEAKS PTM
Pep5947	4	183	P01037|CYTN_HUMAN	R.QQTVGGVNY(-18.01)FFDVEVGR.T	NaN	NaN	0.0207836	NaN	NaN	NaN	NaN	0.0250596	NaN	NaN	NaN	NaN	3	1895.92	17	948.968	112.93	75	91	Y	48.87	-3.8	2	F3:24635	10set_DaniG_C3_PK.raw	2	0	0	1	0	0	0	0	1	0	0	0	0		Y9:Dehydration:0.00	PEAKS PTM
Pep5948	4	183	P01037|CYTN_HUMAN	R.IIPGGIYNA.D	NaN	NaN	0.308785	NaN	0.436492	NaN	NaN	0.38007	NaN	NaN	NaN	NaN	8	916.502	9	459.258	57.19	29	37	Y	48.59	-3.2	2	F8:16496	09set_DaniG_N0_PK_4.raw	3	0	0	1	0	1	0	0	1	0	0	0	0			PEAKS DB
Pep5949	4	183	P01037|CYTN_HUMAN	K.EEDRIIPGGIYN(+.98)ADLNDEWVQR.A	0	NaN	NaN	NaN	NaN	NaN	NaN	NaN	NaN	NaN	NaN	NaN	1	2602.23	22	868.422	102.07	25	46	Y	48.51	5	3	F1:28932	09set_DaniG_C_PK_1.raw	0	0	0	0	0	0	0	0	0	0	0	0	0		N12:Deamidation (NQ):0.00	PEAKS PTM
Pep5950	4	183	P01037|CYTN_HUMAN	R.ARQ(+.98)QTVGGVNYFFDVEVGR.T	NaN	NaN	0.0234558	NaN	NaN	NaN	NaN	NaN	NaN	NaN	NaN	0.0740516	12	2142.05	19	715.031	104.82	73	91	Y	47.81	9.7	3	F12:29703	10set_DaniG_Nmais_PK_4.raw	2	0	0	1	0	0	0	0	0	0	0	0	1		Q3:Deamidation (NQ):8.69	PEAKS PTM
Pep5951	4	183	P01037|CYTN_HUMAN	R.QQT(-15.99)VGGVNYFFDVEVGR.T	NaN	NaN	NaN	NaN	NaN	NaN	NaN	NaN	NaN	NaN	NaN	0	12	1897.93	17	949.975	193.03	75	91	Y	47.49	1.9	2	F12:55873	10set_DaniG_Nmais_PK_4.raw	0	0	0	0	0	0	0	0	0	0	0	0	0	Deoxy	T3:Deoxy:128.96	PEAKS PTM
Pep5952	4	183	P01037|CYTN_HUMAN	F.HEQPELQK.K	NaN	NaN	NaN	NaN	0.357297	NaN	NaN	0.00640411	NaN	NaN	0.0245789	NaN	5	1007.5	8	504.763	9.35	107	114	N	47.43	0.9	2	F5:1865	23ago_DaniG_N0_1_PK.raw	3	0	0	0	0	1	0	0	1	0	0	1	0			PEAKS DB
Pep5953	4	183	P01037|CYTN_HUMAN	N.ADLNDEWVQR.A	NaN	NaN	NaN	NaN	1.97066	0.192433	NaN	0.666863	NaN	NaN	0.320682	NaN	5	1244.58	10	623.302	40.52	37	46	N	47.15	0.9	2	F5:11548	23ago_DaniG_N0_1_PK.raw	4	0	0	0	0	1	1	0	1	0	0	1	0			PEAKS DB
Pep5954	4	183	P01037|CYTN_HUMAN	K.KQLC(+57.02)SFEIYEVPWENR.R	NaN	NaN	0.101394	NaN	NaN	0.0162081	NaN	NaN	NaN	NaN	NaN	NaN	6	2097	16	700.014	100.8	115	130	Y	47	1.9	3	F6:29471	24ago_DaniG_N02_PK.raw	2	0	0	1	0	0	1	0	0	0	0	0	0	Carbamidomethylation	C4:Carbamidomethylation:1000.00	PEAKS DB
Pep5955	4	183	P01037|CYTN_HUMAN	K.SQPNLDTC(+57.02)AFHEQ(+.98)PELQKK.Q	NaN	NaN	NaN	NaN	NaN	NaN	0.036244	0	NaN	NaN	NaN	NaN	8	2270.06	19	1136.05	47.1	97	115	N	47	5.1	2	F8:13371	09set_DaniG_N0_PK_4.raw	1	0	0	0	0	0	0	1	0	0	0	0	0	Carbamidomethylation	C8:Carbamidomethylation:1000.00;Q13:Deamidation (NQ):0.00	PEAKS PTM
Pep5956	4	183	P01037|CYTN_HUMAN	R.QQTVGGVN(+.98)Y(-18.01)FFDVEVGR.T	NaN	NaN	0.0187053	NaN	NaN	NaN	NaN	NaN	NaN	NaN	NaN	NaN	3	1896.9	17	949.471	123.68	75	91	Y	46.35	7	2	F3:28039	10set_DaniG_C3_PK.raw	1	0	0	1	0	0	0	0	0	0	0	0	0	Deamidation (NQ);Dehydration	N8:Deamidation (NQ):33.97;Y9:Dehydration:42.60	PEAKS PTM
Pep5957	4	183	P01037|CYTN_HUMAN	Y.N(+57.02)ADLNDE(+57.02)WVQR.A	NaN	NaN	NaN	NaN	0.0677759	NaN	NaN	NaN	NaN	NaN	NaN	NaN	5	1472.66	11	737.345	44.35	36	46	Y	45.91	0.5	2	F5:12563	23ago_DaniG_N0_1_PK.raw	1	0	0	0	0	1	0	0	0	0	0	0	0	Carbamidomethylation (DHKE X@N-term)	N1:Carbamidomethylation (DHKE X@N-term):22.85;E7:Carbamidomethylation (DHKE X@N-term):27.96	PEAKS PTM
Pep5958	4	183	P01037|CYTN_HUMAN	R.Q(+226.08)Q(+.98)TVGGVNYFFDVEVGR.T	NaN	NaN	NaN	0.747741	NaN	1.99316	NaN	8.71516	NaN	NaN	NaN	NaN	8	2140.99	17	714.673	104.13	75	91	Y	45.81	0.3	3	F8:31026	09set_DaniG_N0_PK_4.raw	4	0	0	0	1	0	1	0	2	0	0	0	0	Biotinylation;Deamidation (NQ)	Q1:Biotinylation:1000.00;Q2:Deamidation (NQ):16.08	PEAKS PTM
Pep5959	4	183	P01037|CYTN_HUMAN	R.ARQQTVGGVNYFFD.V	NaN	NaN	NaN	0.063471	NaN	NaN	NaN	NaN	NaN	NaN	NaN	NaN	4	1600.76	14	801.394	83.08	73	86	Y	45.64	0.3	2	F4:19292	10set_DaniG_C4_PK.raw	1	0	0	0	1	0	0	0	0	0	0	0	0			PEAKS DB
Pep5960	4	183	P01037|CYTN_HUMAN	R.QQTVGGVNYFF.D	NaN	NaN	NaN	0.576746	NaN	NaN	NaN	NaN	NaN	NaN	NaN	NaN	4	1258.6	11	630.308	105.34	75	85	Y	45.62	-4.5	2	F4:26283	10set_DaniG_C4_PK.raw	1	0	0	0	1	0	0	0	0	0	0	0	0			PEAKS DB
Pep5961	4	183	P01037|CYTN_HUMAN	R.QQTVGGVNY.F	NaN	NaN	NaN	NaN	0.126343	NaN	NaN	0.0175417	NaN	NaN	NaN	NaN	5	964.461	9	483.242	31.64	75	83	Y	45.22	1.3	2	F5:8619	23ago_DaniG_N0_1_PK.raw	2	0	0	0	0	1	0	0	1	0	0	0	0			PEAKS DB
Pep5962	4	183	P01037|CYTN_HUMAN	D.LNDEWVQR.A	0.751431	NaN	NaN	NaN	5.78306	1.5864	NaN	6.32058	NaN	NaN	1.50791	1.93269	8	1058.51	8	530.268	32.21	39	46	N	45.13	2.4	2	F8:8729	09set_DaniG_N0_PK_4.raw	6	1	0	0	0	1	1	0	1	0	0	1	1			PEAKS DB
Pep5963	4	183	P01037|CYTN_HUMAN	R.IIPGGIYNADLN(+30.01)DEWVQR.A	NaN	NaN	0.0399343	NaN	NaN	NaN	NaN	NaN	NaN	NaN	NaN	NaN	3	2102.04	18	1052.03	102.37	29	46	Y	44.97	-3.3	2	F3:21649	10set_DaniG_C3_PK.raw	1	0	0	1	0	0	0	0	0	0	0	0	0	Hydroxymethyl	N12:Hydroxymethyl:64.94	PEAKS PTM
Pep5964	4	183	P01037|CYTN_HUMAN	Q.RALHFAISEYNK.A	NaN	NaN	NaN	NaN	NaN	NaN	NaN	0.0377286	NaN	NaN	NaN	NaN	8	1447.76	12	483.595	39.71	46	57	N	44.95	0.8	3	F8:11066	09set_DaniG_N0_PK_4.raw	1	0	0	0	0	0	0	0	1	0	0	0	0			PEAKS DB
Pep5965	4	183	P01037|CYTN_HUMAN	F.EIYEVPWENRR.S	NaN	NaN	NaN	1.26942	1.53233	NaN	NaN	NaN	NaN	NaN	NaN	NaN	4	1489.73	11	745.876	59.52	121	131	Y	44.33	-2.9	2	F4:12109	10set_DaniG_C4_PK.raw	2	0	0	0	1	1	0	0	0	0	0	0	0			PEAKS DB
Pep5966	4	183	P01037|CYTN_HUMAN	Y.NADLN(+.98)DEWVQR.A	NaN	NaN	NaN	0.0224032	NaN	NaN	NaN	NaN	NaN	NaN	NaN	NaN	4	1359.61	11	680.815	49.36	36	46	Y	44.07	0.8	2	F4:8833	10set_DaniG_C4_PK.raw	1	0	0	0	1	0	0	0	0	0	0	0	0	Deamidation (NQ)	N5:Deamidation (NQ):35.99	PEAKS PTM
Pep5967	4	183	P01037|CYTN_HUMAN	R.IIPGGIYN(+.98)ADLN(+.98)DEWVQ(+.98)R(-.98).A	NaN	NaN	NaN	NaN	NaN	NaN	NaN	NaN	NaN	NaN	0	NaN	11	2074	18	1038.02	103.89	29	46	Y	43.83	10.1	2	F11:32307	03set_DaniG_Nmais_PK_3.raw	0	0	0	0	0	0	0	0	0	0	0	0	0	Deamidation (NQ);Amidation	N8:Deamidation (NQ):1000.00;N12:Deamidation (NQ):1000.00;Q17:Deamidation (NQ):1000.00;R18:Amidation:1000.00	PEAKS PTM
Pep5968	4	183	P01037|CYTN_HUMAN	R.IIPGGIYNAD(+21.98)LNDEWVQR.A	NaN	NaN	NaN	NaN	NaN	NaN	NaN	0.0554095	NaN	NaN	NaN	0.0367632	12	2094.01	18	1048.01	100.23	29	46	Y	43.48	-2.1	2	F12:28355	10set_DaniG_Nmais_PK_4.raw	2	0	0	0	0	0	0	0	1	0	0	0	1	Sodium adduct	D10:Sodium adduct:62.26	PEAKS PTM
Pep5969	4	183	P01037|CYTN_HUMAN	K.SQPN(+.98)LDTC(+57.02)AFHEQPELQK.K	NaN	NaN	NaN	NaN	NaN	NaN	NaN	NaN	NaN	NaN	0	NaN	11	2141.97	18	1071.99	53.64	97	114	N	43.41	-3.2	2	F11:16339	03set_DaniG_Nmais_PK_3.raw	0	0	0	0	0	0	0	0	0	0	0	0	0	Deamidation (NQ);Carbamidomethylation	N4:Deamidation (NQ):20.18;C8:Carbamidomethylation:1000.00	PEAKS PTM
Pep5970	4	183	P01037|CYTN_HUMAN	R.Q(-17.03)Q(+.98)TVGGVNYFFDVEVGR.T	NaN	NaN	NaN	NaN	NaN	0.000290996	NaN	NaN	NaN	NaN	NaN	NaN	6	1897.88	17	949.962	195.32	75	91	Y	43.32	5.4	2	F6:57031	24ago_DaniG_N02_PK.raw	1	0	0	0	0	0	1	0	0	0	0	0	0	Pyro-glu from Q	Q1:Pyro-glu from Q:1000.00;Q2:Deamidation (NQ):12.65	PEAKS PTM
Pep5971	4	183	P01037|CYTN_HUMAN	R.ARQQTVGGVNYF.F	0.0769699	NaN	NaN	NaN	NaN	NaN	NaN	NaN	NaN	NaN	0.140738	0.489476	1	1338.67	12	670.339	48.44	73	84	Y	43.04	-2.8	2	F1:12175	09set_DaniG_C_PK_1.raw	3	1	0	0	0	0	0	0	0	0	0	1	1			PEAKS DB
Pep5972	4	183	P01037|CYTN_HUMAN	K.KQLC(+57.02)SFEIY.E	0.411643	NaN	6.14602	4.26038	NaN	NaN	NaN	7.37865	NaN	NaN	NaN	NaN	3	1186.57	9	594.293	66.35	115	123	N	42.84	-3.9	2	F3:10134	10set_DaniG_C3_PK.raw	4	1	0	1	1	0	0	0	1	0	0	0	0	Carbamidomethylation	C4:Carbamidomethylation:1000.00	PEAKS DB
Pep5973	4	183	P01037|CYTN_HUMAN	Q.Q(+42.01)T(+87.05)VGGVNYFFDVEVGR.T	NaN	NaN	0.433487	0.0190413	NaN	0	NaN	NaN	NaN	NaN	NaN	NaN	3	1914.93	16	958.48	115.34	76	91	Y	42.33	1.5	2	F3:25247	10set_DaniG_C3_PK.raw	2	0	0	1	1	0	0	0	0	0	0	0	0	Acetylation (N-term);Phosphorylation to amine thiol	Q1:Acetylation (N-term):1000.00;T2:Phosphorylation to amine thiol:1000.00	PEAKS PTM
Pep5974	4	183	P01037|CYTN_HUMAN	N.Y(+57.02)FFDVEVGR.T	NaN	NaN	NaN	NaN	15.5627	NaN	NaN	NaN	NaN	NaN	NaN	NaN	5	1187.56	9	594.792	83.87	83	91	N	41.55	-0.2	2	F5:24839	23ago_DaniG_N0_1_PK.raw	4	0	0	0	0	4	0	0	0	0	0	0	0	Carbamidomethylation (DHKE X@N-term)	Y1:Carbamidomethylation (DHKE X@N-term):67.82	PEAKS PTM
Pep5975	4	183	P01037|CYTN_HUMAN	Y.NADLNDE(+57.02)WVQR.A	NaN	NaN	NaN	NaN	0.172755	NaN	NaN	NaN	NaN	NaN	NaN	NaN	5	1415.64	11	708.836	41.93	36	46	Y	41.33	3	2	F5:11926	23ago_DaniG_N0_1_PK.raw	1	0	0	0	0	1	0	0	0	0	0	0	0		E7:Carbamidomethylation (DHKE X@N-term):18.17	PEAKS PTM
Pep5976	4	183	P01037|CYTN_HUMAN	K.KQLC(+57.02)SFEIYEVPWENRR.S	NaN	NaN	2.55342	NaN	NaN	NaN	NaN	2.19967	NaN	NaN	NaN	NaN	3	2253.1	17	752.048	91.53	115	131	Y	41.2	2.8	3	F3:18217	10set_DaniG_C3_PK.raw	2	0	0	1	0	0	0	0	1	0	0	0	0	Carbamidomethylation	C4:Carbamidomethylation:1000.00	PEAKS DB
Pep5977	4	183	P01037|CYTN_HUMAN	D.L(+57.02)NDEWVQR.A	NaN	NaN	NaN	NaN	0.532262	NaN	NaN	NaN	NaN	NaN	NaN	NaN	5	1115.54	8	558.78	30.89	39	46	N	41.03	1.1	2	F5:8375	23ago_DaniG_N0_1_PK.raw	1	0	0	0	0	1	0	0	0	0	0	0	0	Carbamidomethylation (DHKE X@N-term)	L1:Carbamidomethylation (DHKE X@N-term):45.01	PEAKS PTM
Pep5978	4	183	P01037|CYTN_HUMAN	F.H(+57.02)EQPELQK.K	NaN	NaN	NaN	NaN	0.148628	NaN	NaN	NaN	NaN	NaN	NaN	NaN	5	1064.53	8	533.273	12.54	107	114	N	40.95	-0.6	2	F5:2661	23ago_DaniG_N0_1_PK.raw	1	0	0	0	0	1	0	0	0	0	0	0	0	Carbamidomethylation (DHKE X@N-term)	H1:Carbamidomethylation (DHKE X@N-term):27.96	PEAKS PTM
Pep5979	4	183	P01037|CYTN_HUMAN	R.ARQQTVGGVNY.F	NaN	NaN	NaN	NaN	NaN	NaN	NaN	0.00456641	NaN	NaN	NaN	NaN	8	1191.6	11	596.813	25.08	73	83	Y	40.94	6.5	2	F8:6566	09set_DaniG_N0_PK_4.raw	1	0	0	0	0	0	0	0	1	0	0	0	0			PEAKS DB
Pep5980	4	183	P01037|CYTN_HUMAN	D.LN(+.98)DEWVQR.A	NaN	NaN	NaN	NaN	0.0384923	NaN	NaN	NaN	NaN	NaN	NaN	NaN	5	1059.5	8	530.76	33.27	39	46	N	40.84	0.1	2	F5:9121	23ago_DaniG_N0_1_PK.raw	1	0	0	0	0	1	0	0	0	0	0	0	0	Deamidation (NQ)	N2:Deamidation (NQ):81.69	PEAKS PTM
Pep5981	4	183	P01037|CYTN_HUMAN	F.AISEYNK.A	NaN	NaN	NaN	NaN	NaN	NaN	NaN	0.143396	NaN	NaN	NaN	NaN	8	823.408	7	412.714	8.08	51	57	N	40.64	4.5	2	F8:1804	09set_DaniG_N0_PK_4.raw	1	0	0	0	0	0	0	0	1	0	0	0	0			PEAKS DB
Pep5982	4	183	P01037|CYTN_HUMAN	R.QQTVGGVN(-17.03)YFFDVEVGR.T	NaN	NaN	NaN	NaN	NaN	NaN	NaN	0.013031	NaN	NaN	NaN	NaN	8	1896.9	17	949.464	123.59	75	91	Y	39.95	3.5	2	F8:37031	09set_DaniG_N0_PK_4.raw	1	0	0	0	0	0	0	0	1	0	0	0	0	Ammonia-loss (N)	N8:Ammonia-loss (N):1000.00	PEAKS PTM
Pep5983	4	183	P01037|CYTN_HUMAN	A.D(+57.02)LNDEWVQR.A	NaN	NaN	NaN	NaN	0.377556	NaN	NaN	NaN	NaN	NaN	NaN	NaN	5	1230.56	9	616.293	45.95	38	46	N	39.54	0.1	2	F5:13121	23ago_DaniG_N0_1_PK.raw	1	0	0	0	0	1	0	0	0	0	0	0	0	Carbamidomethylation (DHKE X@N-term)	D1:Carbamidomethylation (DHKE X@N-term):56.34	PEAKS PTM
Pep5984	4	183	P01037|CYTN_HUMAN	K.QLC(+57.02)SFEIYEVPWEN(+.98)RR.S	NaN	NaN	NaN	NaN	NaN	NaN	NaN	0	NaN	NaN	NaN	NaN	8	2125.99	16	1064.01	105.08	116	131	Y	39.31	3.7	2	F8:31278	09set_DaniG_N0_PK_4.raw	0	0	0	0	0	0	0	0	0	0	0	0	0	Carbamidomethylation;Deamidation (NQ)	C3:Carbamidomethylation:1000.00;N14:Deamidation (NQ):22.83	PEAKS PTM
Pep5985	4	183	P01037|CYTN_HUMAN	A.DLNDEWVQR.A	1.55888	NaN	NaN	NaN	6.79601	NaN	NaN	2.85401	NaN	NaN	1.64362	NaN	5	1173.54	9	587.783	43.01	38	46	N	39.07	0.7	2	F5:12218	23ago_DaniG_N0_1_PK.raw	4	1	0	0	0	1	0	0	1	0	0	1	0			PEAKS DB
Pep5986	4	183	P01037|CYTN_HUMAN	Q.TVGGVN(+.98)YFFDVEVGR.T	NaN	NaN	0	NaN	NaN	NaN	NaN	NaN	NaN	NaN	NaN	NaN	3	1658.79	15	830.416	118.89	77	91	Y	38.9	8	2	F3:26523	10set_DaniG_C3_PK.raw	0	0	0	0	0	0	0	0	0	0	0	0	0	Deamidation (NQ)	N6:Deamidation (NQ):1000.00	PEAKS PTM
Pep5987	4	183	P01037|CYTN_HUMAN	K.EEDRIIPGGIY.N	NaN	NaN	0.34293	NaN	NaN	NaN	0.862558	NaN	NaN	NaN	NaN	NaN	7	1260.63	11	631.325	68.33	25	35	Y	38.82	0.6	2	F7:19834	09set_DaniG_N0_PK_3.raw	2	0	0	1	0	0	0	1	0	0	0	0	0			PEAKS DB
Pep5988	4	183	P01037|CYTN_HUMAN	R.Q(+226.08)(+.98)QTVGGVN(+.98)YFFDVEVGR.T	NaN	NaN	NaN	NaN	NaN	NaN	NaN	0.0375894	NaN	NaN	NaN	NaN	8	2141.97	17	715.004	111.05	75	91	Y	38.8	5.1	3	F8:33253	09set_DaniG_N0_PK_4.raw	1	0	0	0	0	0	0	0	1	0	0	0	0	Deamidation (NQ)	Q1:Biotinylation:1000.00;Q1:Deamidation (NQ):7.21;N8:Deamidation (NQ):28.14	PEAKS PTM
Pep5989	4	183	P01037|CYTN_HUMAN	R.QQT(+13.03)VGGVNYFFDVEVGR(+14.02).T	NaN	NaN	NaN	NaN	NaN	NaN	NaN	NaN	NaN	NaN	NaN	0.0119743	12	1940.97	17	971.501	184.38	75	91	Y	38.73	7	2	F12:53320	10set_DaniG_Nmais_PK_4.raw	2	0	0	0	0	0	0	0	0	0	0	0	2	Michael addition with methylamine;Methylation(KR)	T3:Michael addition with methylamine:1000.00;R17:Methylation(KR):1000.00	PEAKS PTM
Pep5990	4	183	P01037|CYTN_HUMAN	R.TIC(+57.02)TKSQPNLDTC(+57.02)AF.H	NaN	NaN	0.0178145	NaN	NaN	NaN	NaN	NaN	NaN	NaN	NaN	NaN	3	1754.8	15	878.414	58.54	92	106	N	38.66	2.4	2	F3:7712	10set_DaniG_C3_PK.raw	1	0	0	1	0	0	0	0	0	0	0	0	0	Carbamidomethylation	C3:Carbamidomethylation:1000.00;C13:Carbamidomethylation:1000.00	PEAKS DB
Pep5991	4	183	P01037|CYTN_HUMAN	T.KSQPNLDTC(+57.02)AFHEQPELQK.K	4.23821	NaN	NaN	NaN	NaN	NaN	NaN	NaN	NaN	NaN	NaN	NaN	1	2269.08	19	757.367	45.57	96	114	N	37.71	-0.3	3	F1:11099	09set_DaniG_C_PK_1.raw	1	1	0	0	0	0	0	0	0	0	0	0	0	Carbamidomethylation	C9:Carbamidomethylation:1000.00	PEAKS DB
Pep5992	4	183	P01037|CYTN_HUMAN	R.IIPGGIYNADLNDEWVQR(+44.03).A	NaN	NaN	0.089518	NaN	NaN	NaN	NaN	NaN	NaN	NaN	NaN	NaN	3	2116.06	18	1059.05	109.58	29	46	Y	37.37	6	2	F3:23827	10set_DaniG_C3_PK.raw	1	0	0	1	0	0	0	0	0	0	0	0	0	Ethanolation (KR)	R18:Ethanolation (KR):1000.00	PEAKS PTM
Pep5993	4	183	P01037|CYTN_HUMAN	Q.Q(+127.06)TVGGVNYFFDVEVGR.T	NaN	NaN	NaN	NaN	NaN	0	NaN	NaN	NaN	NaN	NaN	NaN	6	1912.93	16	957.48	116.08	76	91	Y	36.97	-1.2	2	F6:33882	24ago_DaniG_N02_PK.raw	0	0	0	0	0	0	0	0	0	0	0	0	0	N-Succinimidyl-2-morpholine acetate	Q1:N-Succinimidyl-2-morpholine acetate:1000.00	PEAKS PTM
Pep5994	4	183	P01037|CYTN_HUMAN	R.IIPGGIYN.A	NaN	NaN	NaN	NaN	0.215483	NaN	NaN	0.130588	NaN	NaN	NaN	NaN	8	845.465	8	423.741	48.29	29	36	Y	36.74	-1	2	F8:13872	09set_DaniG_N0_PK_4.raw	2	0	0	0	0	1	0	0	1	0	0	0	0			PEAKS DB
Pep5995	4	183	P01037|CYTN_HUMAN	P.KEEDR(+.98)IIPGGIYNADLNDEWVQR.A	NaN	NaN	NaN	NaN	NaN	NaN	NaN	NaN	NaN	NaN	NaN	0.0050103	12	2730.32	23	911.114	104.35	24	46	Y	36.63	-2.3	3	F12:29410	10set_DaniG_Nmais_PK_4.raw	1	0	0	0	0	0	0	0	0	0	0	0	1	Deamidation (R)	R5:Deamidation (R):42.49	PEAKS PTM
Pep5996	4	183	P01037|CYTN_HUMAN	R.IIP(-30.01)GGIY(+31.99)NADLNDEWVQR.A	NaN	NaN	NaN	NaN	NaN	0	NaN	0	NaN	NaN	NaN	NaN	8	2074.01	18	1038.02	103.74	29	46	Y	36.37	5.9	2	F8:30856	09set_DaniG_N0_PK_4.raw	0	0	0	0	0	0	0	0	0	0	0	0	0	Proline oxidation to pyrrolidinone;Dihydroxy	P3:Proline oxidation to pyrrolidinone:1000.00;Y7:Dihydroxy:193.63	PEAKS PTM
Pep5997	4	183	P01037|CYTN_HUMAN	K.SQ(+.98)PNLDTC(+57.02)AFHEQPELQK.K	NaN	NaN	NaN	NaN	NaN	NaN	NaN	NaN	NaN	NaN	0	NaN	11	2141.97	18	1072.01	55.1	97	114	N	36.24	9.6	2	F11:16809	03set_DaniG_Nmais_PK_3.raw	0	0	0	0	0	0	0	0	0	0	0	0	0	Carbamidomethylation	Q2:Deamidation (NQ):11.22;C8:Carbamidomethylation:1000.00	PEAKS PTM
Pep5998	4	183	P01037|CYTN_HUMAN	F.FDVEVGR.T	NaN	NaN	NaN	NaN	NaN	NaN	NaN	2.89577	NaN	NaN	NaN	11.134	8	820.408	7	411.213	31.67	85	91	N	36.14	1.1	2	F8:8604	09set_DaniG_N0_PK_4.raw	2	0	0	0	0	0	0	0	1	0	0	0	1			PEAKS DB
Pep5999	4	183	P01037|CYTN_HUMAN	K.EEDRIIPGGIYNAD.L	NaN	NaN	NaN	NaN	NaN	NaN	0.034917	NaN	NaN	NaN	NaN	NaN	7	1560.74	14	781.377	65.49	25	38	Y	34.9	-1.1	2	F7:18924	09set_DaniG_N0_PK_3.raw	1	0	0	0	0	0	0	1	0	0	0	0	0			PEAKS DB
Pep6000	4	183	P01037|CYTN_HUMAN	Y.NADLNDEWVQ(+.98)R.A	NaN	NaN	NaN	0.0330397	NaN	NaN	NaN	NaN	NaN	NaN	NaN	NaN	4	1359.61	11	680.816	48.4	36	46	Y	34.83	2.2	2	F4:8502	10set_DaniG_C4_PK.raw	1	0	0	0	1	0	0	0	0	0	0	0	0	Deamidation (NQ)	Q10:Deamidation (NQ):55.46	PEAKS PTM
Pep6001	4	183	P01037|CYTN_HUMAN	K.Q(+.98)LC(+57.02)SFEIYEVPWENRR.S	NaN	NaN	0	NaN	NaN	NaN	NaN	NaN	NaN	NaN	NaN	NaN	3	2125.99	16	1064.01	104.67	116	131	Y	34.77	2.2	2	F3:22200	10set_DaniG_C3_PK.raw	0	0	0	0	0	0	0	0	0	0	0	0	0	Carbamidomethylation	Q1:Deamidation (NQ):0.00;C3:Carbamidomethylation:1000.00	PEAKS PTM
Pep6002	36	37	Q9UGM3-3|DMBT1-3_HUMAN	R.GSWGTVC(+57.02)DDSWDTNDANVVC(+57.02)R.Q	0.343442	0.125422	0.357775	0.00912939	NaN	0.102318	0.0159241	0.013212	0.0362191	0.0422354	0.155817	0.0150204	3	2412.97	21	1207.5	82.73	121	141	Y	120.08	2	2	F3:15342	10set_DaniG_C3_PK.raw	18	3	2	2	1	0	2	1	1	2	1	2	1	Carbamidomethylation	C7:Carbamidomethylation:1000.00;C20:Carbamidomethylation:1000.00	PEAKS DB
Pep6003	36	37	Q9UGM3-3|DMBT1-3_HUMAN	M.SAPGNAWFGQGSGPIALDDVR.C	0.416514	0.140988	0.0524044	0.0498494	0.0180859	0.0121405	0.0145142	0.0761533	0.0627401	NaN	0.125659	NaN	3	2114.02	21	1058.02	108.31	150	170	Y	115.2	-4	2	F3:23237	10set_DaniG_C3_PK.raw	15	2	2	1	2	1	1	1	2	2	0	1	0			PEAKS DB
Pep6004	36	37	Q9UGM3-3|DMBT1-3_HUMAN	R.GSWGTVC(+57.02)DDYWDTNDANVVC(+57.02)R.Q	0.103154	0.0440026	0.207836	0.00710064	0.0193382	0.0422413	0.0344194	0.0382855	0.0416618	NaN	0.193515	NaN	3	2489	21	1245.52	94.95	253	273	Y	110.14	2.1	2	F3:19051	10set_DaniG_C3_PK.raw	17	1	2	2	1	1	2	2	2	2	0	2	0	Carbamidomethylation	C7:Carbamidomethylation:1000.00;C20:Carbamidomethylation:1000.00	PEAKS DB
Pep6005	36	37	Q9UGM3-3|DMBT1-3_HUMAN	R.GSWGTVC(+57.02)DDSWDTSDANVVC(+57.02)R.Q	0.0238704	0	0.0639839	0.00262869	NaN	0.00126724	NaN	NaN	NaN	NaN	0.0346316	NaN	3	2385.96	21	1193.99	83.98	382	402	Y	107.55	0.1	2	F3:15713	10set_DaniG_C3_PK.raw	8	2	0	2	1	0	1	0	0	0	0	2	0	Carbamidomethylation	C7:Carbamidomethylation:1000.00;C20:Carbamidomethylation:1000.00	PEAKS DB
Pep6006	36	37	Q9UGM3-3|DMBT1-3_HUMAN	M.SAPGNAQFGQGSGPIVLDDVR.C	0.146145	0.359205	0.0835799	0.111002	0.403341	0.0191807	0.0127725	0.0113603	0.0254325	NaN	0.593111	NaN	3	2084.03	21	1043.03	82.32	282	302	Y	100.41	1.6	2	F3:15199	10set_DaniG_C3_PK.raw	15	1	2	2	2	2	1	1	1	1	0	2	0			PEAKS DB
Pep6007	36	37	Q9UGM3-3|DMBT1-3_HUMAN	Q.FGQGSGPIVLDDVR.C	5.83363	8.83045	8.6549	2.98517	7.27486	2.66902	2.11493	2.74263	0.595734	0.827469	5.57926	0.64073	4	1458.75	14	730.382	72.15	289	302	Y	94.65	-4.8	2	F4:15885	10set_DaniG_C4_PK.raw	16	2	1	2	1	2	1	1	1	1	1	2	1			PEAKS DB
Pep6008	36	37	Q9UGM3-3|DMBT1-3_HUMAN	S.GSGPITLDDVEC(+57.02)SGTESTLWQC(+57.02)R.N	0.0309341	NaN	NaN	NaN	NaN	NaN	NaN	NaN	NaN	NaN	NaN	NaN	1	2567.13	23	1284.57	104.03	1934	1956	Y	92.02	-2.4	2	F1:29540	09set_DaniG_C_PK_1.raw	1	1	0	0	0	0	0	0	0	0	0	0	0	Carbamidomethylation	C12:Carbamidomethylation:1000.00;C22:Carbamidomethylation:1000.00	PEAKS DB
Pep6009	36	37	Q9UGM3-3|DMBT1-3_HUMAN	R.DDTYGPYSSPSLR.I	0.278894	0.0308317	0.0108669	NaN	NaN	0.0173659	NaN	0.0157318	NaN	NaN	0.103543	NaN	1	1456.65	13	729.329	47.2	2316	2328	Y	86.05	-2.3	2	F1:11876	09set_DaniG_C_PK_1.raw	6	1	1	1	0	0	1	0	1	0	0	1	0			PEAKS DB
Pep6010	36	37	Q9UGM3-3|DMBT1-3_HUMAN	R.QLGC(+57.02)GWATSAPGNAR.F	2.2409	1.52363	NaN	0.139694	NaN	NaN	0.563151	NaN	0.0856987	0.724035	1.17617	NaN	4	1544.72	15	773.373	43.99	403	417	Y	84.94	4	2	F4:7111	10set_DaniG_C4_PK.raw	8	1	1	0	1	0	0	1	0	1	2	1	0	Carbamidomethylation	C4:Carbamidomethylation:1000.00	PEAKS DB
Pep6011	36	37	Q9UGM3-3|DMBT1-3_HUMAN	K.C(+57.02)VWDIEVQNNYR.V	0.0247229	NaN	NaN	NaN	NaN	NaN	NaN	NaN	NaN	NaN	NaN	NaN	1	1594.72	12	798.365	77.68	2024	2035	Y	84.7	-3	2	F1:21328	09set_DaniG_C_PK_1.raw	1	1	0	0	0	0	0	0	0	0	0	0	0	Carbamidomethylation	C1:Carbamidomethylation:1000.00	PEAKS DB
Pep6012	36	37	Q9UGM3-3|DMBT1-3_HUMAN	L.GNAYFGSGSGPITLDDVEC(+57.02)SGTESTLWQC(+57.02)R.N	NaN	NaN	0.0486931	NaN	NaN	NaN	NaN	NaN	NaN	NaN	0.00889666	NaN	3	3263.41	30	1088.82	123.24	1927	1956	Y	84.31	4.1	3	F3:27787	10set_DaniG_C3_PK.raw	2	0	0	1	0	0	0	0	0	0	0	1	0	Carbamidomethylation	C19:Carbamidomethylation:1000.00;C29:Carbamidomethylation:1000.00	PEAKS DB
Pep6013	36	37	Q9UGM3-3|DMBT1-3_HUMAN	S.GTFSSPSYPAYYPNNAK.C	0.157106	0.0799231	0.192991	0.0168387	NaN	0.0356704	0.0116114	0.0251988	0.000919331	0.0238472	0.0769033	NaN	3	1862.85	17	932.437	60.65	1765	1781	Y	80.58	0.1	2	F3:8602	10set_DaniG_C3_PK.raw	10	1	1	1	1	0	1	1	1	1	1	1	0			PEAKS DB
Pep6014	36	37	Q9UGM3-3|DMBT1-3_HUMAN	C.DDYWDTNDANVVC(+57.02)R.Q	NaN	NaN	NaN	0.0110132	0.478852	NaN	NaN	NaN	NaN	NaN	0.0688611	NaN	5	1741.7	14	871.865	61.56	260	273	Y	80.11	1.4	2	F5:18017	23ago_DaniG_N0_1_PK.raw	3	0	0	0	1	1	0	0	0	0	0	1	0	Carbamidomethylation	C13:Carbamidomethylation:1000.00	PEAKS DB
Pep6015	36	37	Q9UGM3-3|DMBT1-3_HUMAN	Q.F(+57.02)GQGSGPIVLDDVR.C	0.0186335	0.00341245	NaN	NaN	1.65941	NaN	NaN	NaN	0.00319638	NaN	0.0215128	NaN	9	1515.77	14	758.889	72.24	289	302	Y	79.74	-3.3	2	F9:21224	03set_DaniG_Nmais_PK_1.raw	6	1	1	0	0	2	0	0	0	1	0	1	0	Carbamidomethylation (DHKE X@N-term)	F1:Carbamidomethylation (DHKE X@N-term):161.41	PEAKS PTM
Pep6016	36	37	Q9UGM3-3|DMBT1-3_HUMAN	Q.FGQGSGPIVLDD(-18.01)VR.C	0.274023	NaN	0.176661	0.0536171	0.0390448	0.0299757	0.0816942	0.0647372	NaN	0.0708233	0.0588084	NaN	1	1440.74	14	721.375	86.31	289	302	Y	76.37	-0.9	2	F1:23959	09set_DaniG_C_PK_1.raw	10	1	0	1	1	2	1	1	1	0	1	1	0		D12:Dehydration:17.01	PEAKS PTM
Pep6017	36	37	Q9UGM3-3|DMBT1-3_HUMAN	C.DDSWDTSDANVVC(+57.02)R.Q	NaN	NaN	NaN	NaN	0.0674076	NaN	NaN	NaN	NaN	NaN	0.0335258	NaN	5	1638.66	14	820.345	47.71	389	402	Y	75.52	3.3	2	F5:13653	23ago_DaniG_N0_1_PK.raw	2	0	0	0	0	1	0	0	0	0	0	1	0	Carbamidomethylation	C13:Carbamidomethylation:1000.00	PEAKS DB
Pep6018	36	37	Q9UGM3-3|DMBT1-3_HUMAN	T.VC(+57.02)DDYWDTNDANVVC(+57.02)R.Q	NaN	NaN	NaN	NaN	0.00502794	NaN	NaN	NaN	NaN	NaN	NaN	NaN	5	2000.8	16	1001.42	64.22	258	273	Y	75.5	2	2	F5:18802	23ago_DaniG_N0_1_PK.raw	1	0	0	0	0	1	0	0	0	0	0	0	0	Carbamidomethylation	C2:Carbamidomethylation:1000.00;C15:Carbamidomethylation:1000.00	PEAKS DB
Pep6019	36	37	Q9UGM3-3|DMBT1-3_HUMAN	A.WYNSFPSDATLR.L	0.267933	0.106863	0.259795	NaN	0.0535946	0.0513153	NaN	NaN	0	0.00949578	NaN	0.0134448	1	1455.68	12	728.844	75.95	1863	1874	Y	74.67	-3.8	2	F1:20859	09set_DaniG_C_PK_1.raw	7	1	1	1	0	1	1	0	0	0	1	0	1			PEAKS DB
Pep6020	36	37	Q9UGM3-3|DMBT1-3_HUMAN	L.YRGSWGTVC(+57.02)DDSWDTNDANVVC(+57.02)R.Q	NaN	NaN	NaN	NaN	NaN	0.0137675	0.00580568	0	NaN	0.00573195	NaN	NaN	6	2732.13	23	911.728	75.8	119	141	Y	72.64	2.3	3	F6:22064	24ago_DaniG_N02_PK.raw	3	0	0	0	0	0	1	1	0	0	1	0	0	Carbamidomethylation	C9:Carbamidomethylation:1000.00;C22:Carbamidomethylation:1000.00	PEAKS DB
Pep6021	36	37	Q9UGM3-3|DMBT1-3_HUMAN	Q.FGQ(+.98)GSGPIVLDDVR.C	0	NaN	NaN	0	0.00887718	NaN	NaN	0.00523467	0	0.00402242	0.00683585	0	4	1459.73	14	730.883	71.64	289	302	Y	72.26	8.2	2	F4:15766	10set_DaniG_C4_PK.raw	4	0	0	0	0	1	0	0	1	0	1	1	0	Deamidation (NQ)	Q3:Deamidation (NQ):1000.00	PEAKS PTM
Pep6022	36	37	Q9UGM3-3|DMBT1-3_HUMAN	E.DAGVIC(+57.02)SGPESSLALR.L	0.0170503	0.0218816	NaN	0.0245769	NaN	NaN	NaN	NaN	NaN	NaN	NaN	NaN	2	1630.8	16	816.417	65.89	578	593	Y	71.56	5	2	F2:19086	24ago_DaniG_C2_PK.raw	3	1	1	0	1	0	0	0	0	0	0	0	0	Carbamidomethylation	C6:Carbamidomethylation:1000.00	PEAKS DB
Pep6023	36	37	Q9UGM3-3|DMBT1-3_HUMAN	C.DDSWDTNDANVVC(+57.02)R.Q	0.020095	0.0302331	NaN	0.0492697	NaN	NaN	NaN	NaN	0	NaN	0.146267	NaN	1	1665.67	14	833.84	48.43	128	141	Y	70.71	-2.7	2	F1:12305	09set_DaniG_C_PK_1.raw	4	1	1	0	1	0	0	0	0	0	0	1	0	Carbamidomethylation	C13:Carbamidomethylation:1000.00	PEAKS DB
Pep6024	36	37	Q9UGM3-3|DMBT1-3_HUMAN	R.ISPPVPTEGSESSLALR.L	NaN	0.0371178	NaN	NaN	NaN	NaN	NaN	NaN	NaN	NaN	0.161849	NaN	11	1738.91	17	870.466	69.44	219	235	Y	69.61	1.5	2	F11:21355	03set_DaniG_Nmais_PK_3.raw	2	0	1	0	0	0	0	0	0	0	0	1	0			PEAKS DB
Pep6025	36	37	Q9UGM3-3|DMBT1-3_HUMAN	R.Q(-17.03)LGC(+57.02)GWATSAPGNAR.F	0.244793	0.134402	0.279094	0.0344888	NaN	NaN	NaN	NaN	NaN	0.0341906	NaN	NaN	3	1527.69	15	764.854	68.75	403	417	Y	67.35	-4	2	F3:11058	10set_DaniG_C3_PK.raw	5	1	1	1	1	0	0	0	0	0	1	0	0	Pyro-glu from Q;Carbamidomethylation	Q1:Pyro-glu from Q:1000.00;C4:Carbamidomethylation:1000.00	PEAKS PTM
Pep6026	36	37	Q9UGM3-3|DMBT1-3_HUMAN	C.D(+57.02)DSWDTNDANVVC(+57.02)R.Q	NaN	NaN	NaN	NaN	0.0157837	NaN	NaN	NaN	NaN	NaN	NaN	NaN	5	1722.69	14	862.362	48.34	128	141	Y	67.23	4.1	2	F5:13789	23ago_DaniG_N0_1_PK.raw	1	0	0	0	0	1	0	0	0	0	0	0	0	Carbamidomethylation	D1:Carbamidomethylation (DHKE X@N-term):8.69;C13:Carbamidomethylation:1000.00	PEAKS PTM
Pep6027	36	37	Q9UGM3-3|DMBT1-3_HUMAN	Q.FGQGSGPIVLD(-18.01)DVR.C	NaN	0.0901005	NaN	NaN	NaN	NaN	NaN	NaN	NaN	NaN	NaN	NaN	2	1440.74	14	721.382	84.98	289	302	Y	66.5	1.1	2	F2:24796	24ago_DaniG_C2_PK.raw	1	0	1	0	0	0	0	0	0	0	0	0	0		D11:Dehydration:9.34	PEAKS PTM
Pep6028	36	37	Q9UGM3-3|DMBT1-3_HUMAN	V.VLGPIQLQTPPR.R	0.0464011	NaN	NaN	NaN	NaN	NaN	NaN	NaN	NaN	NaN	NaN	NaN	1	1317.78	12	659.896	67.18	2386	2397	Y	65.8	0.4	2	F1:18011	09set_DaniG_C_PK_1.raw	1	1	0	0	0	0	0	0	0	0	0	0	0			PEAKS DB
Pep6029	36	37	Q9UGM3-3|DMBT1-3_HUMAN	R.GSWGTVC(+58.01)DDSWDTNDANVVC(+57.02)R.Q	NaN	NaN	NaN	NaN	NaN	NaN	NaN	NaN	0	NaN	NaN	0	12	2413.95	21	1207.99	82.99	121	141	Y	65.14	5.3	2	F12:23018	10set_DaniG_Nmais_PK_4.raw	0	0	0	0	0	0	0	0	0	0	0	0	0	Carboxymethyl;Carbamidomethylation	C7:Carboxymethyl:127.08;C20:Carbamidomethylation:1000.00	PEAKS PTM
Pep6030	36	37	Q9UGM3-3|DMBT1-3_HUMAN	R.QLGC(+57.02)GWAM(+15.99)SAPGNAQFGQGSGPIVLDDVR.C	0.0682012	NaN	NaN	NaN	NaN	NaN	NaN	NaN	NaN	NaN	NaN	NaN	1	3003.4	29	1002.14	110.3	274	302	Y	64.64	-0.2	3	F1:31438	09set_DaniG_C_PK_1.raw	1	1	0	0	0	0	0	0	0	0	0	0	0	Carbamidomethylation;Oxidation (M)	C4:Carbamidomethylation:1000.00;M8:Oxidation (M):1000.00	PEAKS DB
Pep6031	36	37	Q9UGM3-3|DMBT1-3_HUMAN	C.DD(+57.02)YWDTNDANVVC(+57.02)R.Q	NaN	NaN	NaN	NaN	0.0137578	NaN	NaN	NaN	NaN	NaN	NaN	NaN	5	1798.72	14	900.374	63.88	260	273	Y	64.56	-0.5	2	F5:18823	23ago_DaniG_N0_1_PK.raw	1	0	0	0	0	1	0	0	0	0	0	0	0	Carbamidomethylation	D2:Carbamidomethylation (DHKE X@N-term):0.00;C13:Carbamidomethylation:1000.00	PEAKS PTM
Pep6032	36	37	Q9UGM3-3|DMBT1-3_HUMAN	R.GSWGTVC(+57.02)DDYWDTN(+.98)DANVVC(+57.02)R.Q	0	NaN	NaN	NaN	NaN	NaN	NaN	NaN	NaN	NaN	NaN	NaN	1	2489.99	21	831.005	93.65	253	273	Y	62.99	3.7	3	F1:26322	09set_DaniG_C_PK_1.raw	0	0	0	0	0	0	0	0	0	0	0	0	0	Carbamidomethylation	C7:Carbamidomethylation:1000.00;N14:Deamidation (NQ):14.13;C20:Carbamidomethylation:1000.00	PEAKS PTM
Pep6033	36	37	Q9UGM3-3|DMBT1-3_HUMAN	A.SGTFSSPSYPAYYPNNAK.C	NaN	NaN	0	NaN	NaN	NaN	NaN	NaN	NaN	NaN	NaN	NaN	3	1949.88	18	975.954	60.44	1764	1781	Y	61.15	0.1	2	F3:8427	10set_DaniG_C3_PK.raw	0	0	0	0	0	0	0	0	0	0	0	0	0			PEAKS DB
Pep6034	36	37	Q9UGM3-3|DMBT1-3_HUMAN	W.FGQGSGPIALDDVR.C	0.00848861	0.0265512	0.0144743	NaN	NaN	NaN	NaN	NaN	NaN	NaN	0.0433775	NaN	2	1430.72	14	716.373	63.06	157	170	Y	60.91	3.3	2	F2:18288	24ago_DaniG_C2_PK.raw	4	1	1	1	0	0	0	0	0	0	0	1	0			PEAKS DB
Pep6035	36	37	Q9UGM3-3|DMBT1-3_HUMAN	Q.F(+57.02)GQGSGPIVLDD(+57.02)VR.C	NaN	NaN	NaN	NaN	0.0252318	NaN	NaN	NaN	NaN	NaN	NaN	NaN	5	1572.79	14	787.407	69.53	289	302	Y	60.45	-0.5	2	F5:20440	23ago_DaniG_N0_1_PK.raw	1	0	0	0	0	1	0	0	0	0	0	0	0	Carbamidomethylation (DHKE X@N-term)	F1:Carbamidomethylation (DHKE X@N-term):96.06;D12:Carbamidomethylation (DHKE X@N-term):0.00	PEAKS PTM
Pep6036	36	37	Q9UGM3-3|DMBT1-3_HUMAN	K.VDVVLGPIQLQTPPR.R	0.0344659	NaN	NaN	NaN	NaN	NaN	NaN	0.0435758	NaN	NaN	NaN	NaN	1	1630.94	15	816.476	112.38	2383	2397	Y	59.24	-2.6	2	F1:32230	09set_DaniG_C_PK_1.raw	2	1	0	0	0	0	0	0	1	0	0	0	0			PEAKS DB
Pep6037	36	37	Q9UGM3-3|DMBT1-3_HUMAN	Q.FGQGSGPIVLDD(+57.02)VR.C	0.0310559	0.0410092	NaN	0.0132449	0.0944811	NaN	NaN	NaN	NaN	NaN	0.0309624	NaN	5	1515.77	14	758.897	67.11	289	302	Y	58.25	0.7	2	F5:19740	23ago_DaniG_N0_1_PK.raw	5	1	1	0	1	1	0	0	0	0	0	1	0	Carbamidomethylation (DHKE X@N-term)	D12:Carbamidomethylation (DHKE X@N-term):12.79	PEAKS PTM
Pep6038	36	37	Q9UGM3-3|DMBT1-3_HUMAN	R.GSWGTVC(+58.01)DDYWDTNDANVVC(+57.02)R.Q	NaN	0	NaN	NaN	NaN	NaN	NaN	NaN	NaN	NaN	NaN	NaN	2	2489.99	21	1246.02	92.49	253	273	Y	58.22	8.2	2	F2:27112	24ago_DaniG_C2_PK.raw	0	0	0	0	0	0	0	0	0	0	0	0	0	Carboxymethyl;Carbamidomethylation	C7:Carboxymethyl:61.78;C20:Carbamidomethylation:1000.00	PEAKS PTM
Pep6039	36	37	Q9UGM3-3|DMBT1-3_HUMAN	D.SWDTNDANVVC(+57.02)R.Q	0.0420168	0.022151	NaN	0.0246928	NaN	NaN	NaN	NaN	NaN	NaN	0.0723796	NaN	11	1435.62	12	718.817	38.87	130	141	Y	56.73	0.3	2	F11:11601	03set_DaniG_Nmais_PK_3.raw	4	1	1	0	1	0	0	0	0	0	0	1	0	Carbamidomethylation	C11:Carbamidomethylation:1000.00	PEAKS DB
Pep6040	36	37	Q9UGM3-3|DMBT1-3_HUMAN	R.GSWGTVC(+57.02)DDSWDTSD(+28.03)ANVVC(+57.02)R.Q	NaN	NaN	NaN	NaN	NaN	NaN	NaN	0	NaN	NaN	NaN	NaN	8	2413.99	21	1208	82.82	382	402	Y	56.15	-2.6	2	F8:24436	09set_DaniG_N0_PK_4.raw	0	0	0	0	0	0	0	0	0	0	0	0	0	Carbamidomethylation;Ethylation	C7:Carbamidomethylation:1000.00;D15:Ethylation:55.63;C20:Carbamidomethylation:1000.00	PEAKS PTM
Pep6041	36	37	Q9UGM3-3|DMBT1-3_HUMAN	A.QFGQGSGPIVLDDVR.C	NaN	NaN	NaN	NaN	0.0322304	NaN	NaN	NaN	NaN	NaN	NaN	NaN	5	1586.81	15	794.416	73.14	288	302	Y	56.06	0.4	2	F5:21587	23ago_DaniG_N0_1_PK.raw	1	0	0	0	0	1	0	0	0	0	0	0	0			PEAKS DB
Pep6042	36	37	Q9UGM3-3|DMBT1-3_HUMAN	R.GSWGTVCDDY(-18.01)WDTNDANVVC(+57.02)R.Q	NaN	NaN	0	NaN	NaN	NaN	NaN	NaN	NaN	NaN	NaN	NaN	3	2413.97	21	1208.01	82.68	253	273	Y	54.88	6.3	2	F3:15401	10set_DaniG_C3_PK.raw	0	0	0	0	0	0	0	0	0	0	0	0	0	Carbamidomethylation	Y10:Dehydration:0.00;C20:Carbamidomethylation:1000.00	PEAKS PTM
Pep6043	36	37	Q9UGM3-3|DMBT1-3_HUMAN	R.FISDHSITR.R	0	NaN	NaN	NaN	NaN	NaN	NaN	NaN	NaN	NaN	NaN	NaN	1	1074.55	9	538.285	21.44	2089	2097	Y	54.86	8.6	2	F1:3841	09set_DaniG_C_PK_1.raw	0	0	0	0	0	0	0	0	0	0	0	0	0			PEAKS DB
Pep6044	36	37	Q9UGM3-3|DMBT1-3_HUMAN	R.Q(+57.02)(+.98)LGC(+57.02)GWATSAPGNAR.F	NaN	NaN	NaN	NaN	NaN	NaN	NaN	NaN	NaN	NaN	0.131691	NaN	11	1602.72	15	802.37	41.98	403	417	Y	54.84	0.3	2	F11:12434	03set_DaniG_Nmais_PK_3.raw	1	0	0	0	0	0	0	0	0	0	0	1	0	Carbamidomethylation (DHKE X@N-term);Deamidation (NQ);Carbamidomethylation	Q1:Carbamidomethylation (DHKE X@N-term):1000.00;Q1:Deamidation (NQ):104.18;C4:Carbamidomethylation:1000.00	PEAKS PTM
Pep6045	36	37	Q9UGM3-3|DMBT1-3_HUMAN	R.VEIYHGGTWGTVC(+57.02).D	0	NaN	NaN	NaN	NaN	NaN	NaN	NaN	NaN	NaN	0.0179944	NaN	1	1477.67	13	739.842	63.89	1889	1901	Y	54.82	2.9	2	F1:17116	09set_DaniG_C_PK_1.raw	1	0	0	0	0	0	0	0	0	0	0	1	0	Carbamidomethylation	C13:Carbamidomethylation:1000.00	PEAKS DB
Pep6046	36	37	Q9UGM3-3|DMBT1-3_HUMAN	R.QLGC(+57.02)GWAM(+15.99)SAPGNAWFGQGSGPIALDDVR.C	0.0261844	NaN	NaN	NaN	NaN	NaN	NaN	NaN	NaN	NaN	NaN	NaN	1	3033.39	29	1012.14	130.85	142	170	Y	54.68	5.3	3	F1:37613	09set_DaniG_C_PK_1.raw	1	1	0	0	0	0	0	0	0	0	0	0	0	Carbamidomethylation;Oxidation (M)	C4:Carbamidomethylation:1000.00;M8:Oxidation (M):1000.00	PEAKS DB
Pep6047	36	37	Q9UGM3-3|DMBT1-3_HUMAN	N.AYFGSGSGPITLDDVEC(+57.02)SGTESTLWQC(+57.02)R.N	0.015467	NaN	0.0149939	NaN	NaN	NaN	NaN	NaN	NaN	NaN	NaN	NaN	3	3092.35	28	1031.81	122.6	1929	1956	Y	54.35	8	3	F3:27706	10set_DaniG_C3_PK.raw	2	1	0	1	0	0	0	0	0	0	0	0	0	Carbamidomethylation	C17:Carbamidomethylation:1000.00;C27:Carbamidomethylation:1000.00	PEAKS DB
Pep6048	36	37	Q9UGM3-3|DMBT1-3_HUMAN	L.DDVEC(+57.02)SGTESTLWQC(+57.02)R.N	NaN	NaN	NaN	NaN	NaN	NaN	NaN	NaN	NaN	NaN	0.0132193	NaN	11	1941.78	16	971.903	57.64	1941	1956	Y	53.23	1.2	2	F11:17654	03set_DaniG_Nmais_PK_3.raw	1	0	0	0	0	0	0	0	0	0	0	1	0	Carbamidomethylation	C5:Carbamidomethylation:1000.00;C15:Carbamidomethylation:1000.00	PEAKS DB
Pep6049	36	37	Q9UGM3-3|DMBT1-3_HUMAN	D.YWDTNDANVVC(+57.02)R.Q	NaN	NaN	NaN	0.0515883	NaN	NaN	NaN	NaN	NaN	NaN	0.041568	NaN	11	1511.65	12	756.832	46.93	262	273	Y	52.67	-0.5	2	F11:14292	03set_DaniG_Nmais_PK_3.raw	2	0	0	0	1	0	0	0	0	0	0	1	0	Carbamidomethylation	C11:Carbamidomethylation:1000.00	PEAKS DB
Pep6050	36	37	Q9UGM3-3|DMBT1-3_HUMAN	Q.FGQGSGP(+13.98)IVLDDVR.C	NaN	0.114946	NaN	NaN	NaN	NaN	NaN	NaN	NaN	NaN	NaN	NaN	2	1472.73	14	737.377	64.85	289	302	Y	50.54	1.1	2	F2:18645	24ago_DaniG_C2_PK.raw	1	0	1	0	0	0	0	0	0	0	0	0	0	Proline oxidation to pyroglutamic acid	P7:Proline oxidation to pyroglutamic acid:1000.00	PEAKS PTM
Pep6051	36	37	Q9UGM3-3|DMBT1-3_HUMAN	W.YNSFPSDATLR.L	0.664961	0.120334	0.0155877	NaN	NaN	NaN	NaN	0.0696099	NaN	NaN	NaN	NaN	3	1269.6	11	635.813	45.79	1864	1874	Y	50.28	3.1	2	F3:4108	10set_DaniG_C3_PK.raw	4	1	1	1	0	0	0	0	1	0	0	0	0			PEAKS DB
Pep6052	36	37	Q9UGM3-3|DMBT1-3_HUMAN	R.QLGC(+57.02)GW(+15.99)ATSAPGNAR.F	NaN	0.0195767	NaN	NaN	NaN	NaN	NaN	NaN	NaN	NaN	NaN	NaN	2	1560.71	15	781.37	26	403	417	Y	49.84	2.1	2	F2:6893	24ago_DaniG_C2_PK.raw	1	0	1	0	0	0	0	0	0	0	0	0	0	Carbamidomethylation;Oxidation (HW)	C4:Carbamidomethylation:1000.00;W6:Oxidation (HW):1000.00	PEAKS PTM
Pep6053	36	37	Q9UGM3-3|DMBT1-3_HUMAN	Q.F(+27.99)GQGSGPIVLDDVR.C	0.0388503	NaN	0.0142813	NaN	NaN	NaN	NaN	0.0328559	NaN	0.0294498	NaN	NaN	1	1486.74	14	744.376	76.54	289	302	Y	48.59	-2.6	2	F1:20948	09set_DaniG_C_PK_1.raw	4	1	0	1	0	0	0	0	1	0	1	0	0	Formylation	F1:Formylation:1000.00	PEAKS PTM
Pep6054	36	37	Q9UGM3-3|DMBT1-3_HUMAN	G.SWGT(+59.02)VC(+57.02)DDYWDTNDANVVC(+57.02)R.Q	0	NaN	NaN	NaN	NaN	NaN	NaN	NaN	NaN	NaN	NaN	NaN	1	2491	20	1246.51	93.85	254	273	Y	48.54	0.2	2	F1:26386	09set_DaniG_C_PK_1.raw	0	0	0	0	0	0	0	0	0	0	0	0	0	Carbamidomethylation	T4:Aminoethylcysteine:0.00;C6:Carbamidomethylation:1000.00;C19:Carbamidomethylation:1000.00	PEAKS PTM
Pep6055	36	37	Q9UGM3-3|DMBT1-3_HUMAN	N.LVIFTIPYSGC(+57.02)GTFK.Q	0.0551699	NaN	0.0175176	NaN	NaN	NaN	NaN	NaN	NaN	NaN	NaN	NaN	3	1701.88	15	851.954	121.48	2160	2174	Y	47.77	1.6	2	F3:27310	10set_DaniG_C3_PK.raw	2	1	0	1	0	0	0	0	0	0	0	0	0	Carbamidomethylation	C11:Carbamidomethylation:1000.00	PEAKS DB
Pep6056	36	37	Q9UGM3-3|DMBT1-3_HUMAN	R.GSWGTVC(+57.02)DD(-18.01)SWDTNDANVVC(+57.02)R.Q	NaN	NaN	0.000905572	NaN	NaN	NaN	NaN	NaN	NaN	NaN	NaN	NaN	3	2394.96	21	1198.5	84.18	121	141	Y	46.77	6.4	2	F3:15797	10set_DaniG_C3_PK.raw	1	0	0	1	0	0	0	0	0	0	0	0	0	Carbamidomethylation	C7:Carbamidomethylation:1000.00;D9:Dehydration:0.00;C20:Carbamidomethylation:1000.00	PEAKS PTM
Pep6057	36	37	Q9UGM3-3|DMBT1-3_HUMAN	R.FGQGSGPIVL.D	0.252101	0.161642	NaN	NaN	0.250476	NaN	NaN	NaN	NaN	NaN	0.345311	NaN	1	973.523	10	487.767	77.78	418	427	Y	45.55	-3.3	2	F1:21470	09set_DaniG_C_PK_1.raw	4	1	1	0	0	1	0	0	0	0	0	1	0			PEAKS DB
Pep6058	36	37	Q9UGM3-3|DMBT1-3_HUMAN	R.AFHFLNRFPSVYLR.C	0.181464	NaN	NaN	NaN	NaN	NaN	NaN	NaN	NaN	NaN	NaN	NaN	1	1765.94	14	589.654	101.95	2336	2349	Y	45.46	-0.1	3	F1:28874	09set_DaniG_C_PK_1.raw	1	1	0	0	0	0	0	0	0	0	0	0	0			PEAKS DB
Pep6059	36	37	Q9UGM3-3|DMBT1-3_HUMAN	S.WGTVC(+57.02)DDSWDTNDANVVC(+57.02)R.Q	NaN	NaN	NaN	NaN	NaN	NaN	NaN	NaN	NaN	NaN	0.00284492	NaN	11	2268.92	19	1135.46	78.3	123	141	Y	45.04	-4.7	2	F11:24299	03set_DaniG_Nmais_PK_3.raw	1	0	0	0	0	0	0	0	0	0	0	1	0	Carbamidomethylation	C5:Carbamidomethylation:1000.00;C18:Carbamidomethylation:1000.00	PEAKS DB
Pep6060	36	37	Q9UGM3-3|DMBT1-3_HUMAN	R.SGC(+57.02)VRDDTYGPYSSPSLR.I	0.0766045	NaN	0.00758602	NaN	NaN	NaN	NaN	NaN	NaN	NaN	NaN	NaN	3	2015.9	18	672.983	42.9	2311	2328	Y	44.76	6.2	3	F3:3212	10set_DaniG_C3_PK.raw	2	1	0	1	0	0	0	0	0	0	0	0	0	Carbamidomethylation	C3:Carbamidomethylation:1000.00	PEAKS DB
Pep6061	36	37	Q9UGM3-3|DMBT1-3_HUMAN	M.SAPGNAQ(+.98)FGQGSGPIVLDDVR.C	NaN	NaN	NaN	NaN	NaN	NaN	NaN	NaN	NaN	NaN	0	NaN	11	2085.01	21	1043.53	80.69	282	302	Y	44.4	8.5	2	F11:25097	03set_DaniG_Nmais_PK_3.raw	0	0	0	0	0	0	0	0	0	0	0	0	0		Q7:Deamidation (NQ):0.00	PEAKS PTM
Pep6062	36	37	Q9UGM3-3|DMBT1-3_HUMAN	R.GSWGTVC(+57.02)D(+21.98)DSWDTNDANVVC(+57.02)R.Q	0.0158324	NaN	NaN	NaN	NaN	NaN	NaN	NaN	NaN	NaN	NaN	NaN	1	2434.95	21	812.659	82.36	121	141	Y	43.66	1.6	3	F1:22778	09set_DaniG_C_PK_1.raw	1	1	0	0	0	0	0	0	0	0	0	0	0	Carbamidomethylation	C7:Carbamidomethylation:1000.00;D8:Sodium adduct:0.00;C20:Carbamidomethylation:1000.00	PEAKS PTM
Pep6063	36	37	Q9UGM3-3|DMBT1-3_HUMAN	R.GRVEVLYR.G	0.0277676	0.0350225	NaN	NaN	NaN	NaN	NaN	0.0197692	NaN	NaN	NaN	NaN	8	990.561	8	496.292	21.16	245	252	Y	42.66	5.1	2	F8:5435	09set_DaniG_N0_PK_4.raw	3	1	1	0	0	0	0	0	1	0	0	0	0			PEAKS DB
Pep6064	36	37	Q9UGM3-3|DMBT1-3_HUMAN	R.GSWGTVC(+57.02)DDSW(+15.99)DTNDANVVC(+57.02)R.Q	0.0186335	NaN	NaN	NaN	NaN	NaN	NaN	NaN	NaN	NaN	NaN	NaN	1	2428.96	21	1215.49	79.48	121	141	Y	42.14	0.4	2	F1:21852	09set_DaniG_C_PK_1.raw	1	1	0	0	0	0	0	0	0	0	0	0	0	Carbamidomethylation;Oxidation (HW)	C7:Carbamidomethylation:1000.00;W11:Oxidation (HW):58.06;C20:Carbamidomethylation:1000.00	PEAKS PTM
Pep6065	36	37	Q9UGM3-3|DMBT1-3_HUMAN	C.SGPESSLALR.L	0.0336134	NaN	NaN	NaN	NaN	NaN	NaN	NaN	NaN	NaN	NaN	NaN	1	1015.53	10	508.773	28.68	584	593	Y	42.1	2.3	2	F1:5978	09set_DaniG_C_PK_1.raw	1	1	0	0	0	0	0	0	0	0	0	0	0			PEAKS DB
Pep6066	36	37	Q9UGM3-3|DMBT1-3_HUMAN	M.S(+57.02)APGNAQFGQGSGPIVLDDVR.C	NaN	NaN	NaN	NaN	0.055068	NaN	NaN	NaN	NaN	NaN	NaN	NaN	5	2141.05	21	714.697	80.19	282	302	Y	41.79	2.3	3	F5:23719	23ago_DaniG_N0_1_PK.raw	1	0	0	0	0	1	0	0	0	0	0	0	0	Carbamidomethylation (DHKE X@N-term)	S1:Carbamidomethylation (DHKE X@N-term):55.27	PEAKS PTM
Pep6067	36	37	Q9UGM3-3|DMBT1-3_HUMAN	S.GPIVLDDVR.C	NaN	NaN	NaN	NaN	0.145497	NaN	NaN	NaN	NaN	NaN	NaN	NaN	5	982.545	9	492.284	42.54	294	302	Y	41.05	2.1	2	F5:11874	23ago_DaniG_N0_1_PK.raw	1	0	0	0	0	1	0	0	0	0	0	0	0			PEAKS DB
Pep6068	36	37	Q9UGM3-3|DMBT1-3_HUMAN	A.STVGSESSLALR.L	NaN	NaN	NaN	NaN	NaN	NaN	NaN	NaN	NaN	NaN	0.0349835	NaN	11	1205.63	12	603.822	31.11	474	485	Y	40.29	0.9	2	F11:9167	03set_DaniG_Nmais_PK_3.raw	1	0	0	0	0	0	0	0	0	0	0	1	0			PEAKS DB
Pep6069	36	37	Q9UGM3-3|DMBT1-3_HUMAN	Q.GSGPIALDDVR.C	NaN	NaN	NaN	NaN	0.0882192	NaN	NaN	NaN	NaN	NaN	NaN	NaN	5	1098.57	11	550.295	40.85	160	170	Y	40.16	0.9	2	F5:11491	23ago_DaniG_N0_1_PK.raw	1	0	0	0	0	1	0	0	0	0	0	0	0			PEAKS DB
Pep6070	36	37	Q9UGM3-3|DMBT1-3_HUMAN	L.YRGSWGTVC(+57.02)DDSWDTSDANVVC(+57.02)R.Q	NaN	0.00811204	NaN	NaN	NaN	NaN	NaN	NaN	NaN	NaN	NaN	NaN	2	2705.12	23	902.725	76.74	380	402	Y	38.81	3	3	F2:22405	24ago_DaniG_C2_PK.raw	1	0	1	0	0	0	0	0	0	0	0	0	0	Carbamidomethylation	C9:Carbamidomethylation:1000.00;C22:Carbamidomethylation:1000.00	PEAKS DB
Pep6071	36	37	Q9UGM3-3|DMBT1-3_HUMAN	R.GSWGTVCD(-18.01)DYWDTNDANVVC(+57.02)R.Q	0.00209475	NaN	NaN	NaN	NaN	NaN	NaN	NaN	NaN	NaN	NaN	NaN	1	2413.97	21	805.661	83.44	253	273	Y	37.8	-3.8	3	F1:23150	09set_DaniG_C_PK_1.raw	1	1	0	0	0	0	0	0	0	0	0	0	0	Carbamidomethylation	D8:Dehydration:0.00;C20:Carbamidomethylation:1000.00	PEAKS PTM
Pep6072	36	37	Q9UGM3-3|DMBT1-3_HUMAN	M.S(+56.06)APGN(+.98)AWFGQGSGPIALDDVR.C	NaN	NaN	NaN	NaN	0.000674076	NaN	NaN	NaN	NaN	NaN	NaN	NaN	5	2171.06	21	1086.55	106.98	150	170	Y	36.68	-1.2	2	F5:32017	23ago_DaniG_N0_1_PK.raw	1	0	0	0	0	1	0	0	0	0	0	0	0	Diethylation	S1:Diethylation:1000.00;N5:Deamidation (NQ):12.74	PEAKS PTM
Pep6073	36	37	Q9UGM3-3|DMBT1-3_HUMAN	R.C(-17.03)SGH(+57.02)ESYLWSC(+57.02)PHNGWLS.H	0.00312995	NaN	NaN	NaN	NaN	NaN	NaN	NaN	NaN	NaN	NaN	NaN	1	2158.86	18	1080.43	105.58	171	188	Y	35.82	-4.8	2	F1:30042	09set_DaniG_C_PK_1.raw	1	1	0	0	0	0	0	0	0	0	0	0	0	Ammonia-loss (C@N-term);Carbamidomethylation (DHKE X@N-term);Carbamidomethylation	C1:Ammonia-loss (C@N-term):1000.00;H4:Carbamidomethylation (DHKE X@N-term):20.92;C11:Carbamidomethylation:1000.00	PEAKS PTM
Pep6074	36	37	Q9UGM3-3|DMBT1-3_HUMAN	A.WYN(+.98)SFPSDATLR.L	0	NaN	NaN	NaN	NaN	NaN	NaN	NaN	NaN	NaN	NaN	NaN	1	1456.66	12	729.345	75.79	1863	1874	Y	35.4	8.4	2	F1:20751	09set_DaniG_C_PK_1.raw	0	0	0	0	0	0	0	0	0	0	0	0	0	Deamidation (NQ)	N3:Deamidation (NQ):1000.00	PEAKS PTM
Pep6075	36	37	Q9UGM3-3|DMBT1-3_HUMAN	W.FGQGSGP(+29.04)IALDDVR.C	NaN	NaN	NaN	NaN	NaN	NaN	NaN	0	NaN	NaN	NaN	NaN	8	1459.75	14	730.885	71.86	157	170	Y	35.32	-3.8	2	F8:21069	09set_DaniG_N0_PK_4.raw	0	0	0	0	0	0	0	0	0	0	0	0	0	Dimethylation of proline residue	P7:Dimethylation of proline residue:1000.00	PEAKS PTM
Pep6076	36	37	Q9UGM3-3|DMBT1-3_HUMAN	Y.QEKVDVVLGPIQLQTPPR.R	NaN	NaN	0.104809	NaN	NaN	NaN	NaN	NaN	NaN	NaN	NaN	NaN	3	2016.14	18	673.059	93.98	2380	2397	Y	35.3	2.1	3	F3:19022	10set_DaniG_C3_PK.raw	1	0	0	1	0	0	0	0	0	0	0	0	0			PEAKS DB
Pep6077	36	37	Q9UGM3-3|DMBT1-3_HUMAN	M.SAPGNAWFGQ(+.98)GSGPIALDDVR.C	NaN	NaN	NaN	NaN	0	NaN	NaN	NaN	NaN	NaN	NaN	NaN	5	2115	21	1058.52	106.12	150	170	Y	35.25	7.8	2	F5:31803	23ago_DaniG_N0_1_PK.raw	0	0	0	0	0	0	0	0	0	0	0	0	0		Q10:Deamidation (NQ):17.55	PEAKS PTM
Pep6078	36	36	Q9UGM3-5|DMBT1-5_HUMAN	R.GSWGTVC(+57.02)DDSWDTNDANVVC(+57.02)R.Q	0.343442	0.125422	0.357775	0.00912939	NaN	0.102318	0.0159241	0.013212	0.0362191	0.0422354	0.155817	0.0150204	3	2412.97	21	1207.5	82.73	121	141	Y	120.08	2	2	F3:15342	10set_DaniG_C3_PK.raw	18	3	2	2	1	0	2	1	1	2	1	2	1	Carbamidomethylation	C7:Carbamidomethylation:1000.00;C20:Carbamidomethylation:1000.00	PEAKS DB
Pep6079	36	36	Q9UGM3-5|DMBT1-5_HUMAN	M.SAPGNAWFGQGSGPIALDDVR.C	0.416514	0.140988	0.0524044	0.0498494	0.0180859	0.0121405	0.0145142	0.0761533	0.0627401	NaN	0.125659	NaN	3	2114.02	21	1058.02	108.31	150	170	Y	115.2	-4	2	F3:23237	10set_DaniG_C3_PK.raw	15	2	2	1	2	1	1	1	2	2	0	1	0			PEAKS DB
Pep6080	36	36	Q9UGM3-5|DMBT1-5_HUMAN	R.GSWGTVC(+57.02)DDYWDTNDANVVC(+57.02)R.Q	0.103154	0.0440026	0.207836	0.00710064	0.0193382	0.0422413	0.0344194	0.0382855	0.0416618	NaN	0.193515	NaN	3	2489	21	1245.52	94.95	253	273	Y	110.14	2.1	2	F3:19051	10set_DaniG_C3_PK.raw	17	1	2	2	1	1	2	2	2	2	0	2	0	Carbamidomethylation	C7:Carbamidomethylation:1000.00;C20:Carbamidomethylation:1000.00	PEAKS DB
Pep6081	36	36	Q9UGM3-5|DMBT1-5_HUMAN	R.GSWGTVC(+57.02)DDSWDTSDANVVC(+57.02)R.Q	0.0238704	0	0.0639839	0.00262869	NaN	0.00126724	NaN	NaN	NaN	NaN	0.0346316	NaN	3	2385.96	21	1193.99	83.98	382	402	Y	107.55	0.1	2	F3:15713	10set_DaniG_C3_PK.raw	8	2	0	2	1	0	1	0	0	0	0	2	0	Carbamidomethylation	C7:Carbamidomethylation:1000.00;C20:Carbamidomethylation:1000.00	PEAKS DB
Pep6082	36	36	Q9UGM3-5|DMBT1-5_HUMAN	M.SAPGNAQFGQGSGPIVLDDVR.C	0.146145	0.359205	0.0835799	0.111002	0.403341	0.0191807	0.0127725	0.0113603	0.0254325	NaN	0.593111	NaN	3	2084.03	21	1043.03	82.32	282	302	Y	100.41	1.6	2	F3:15199	10set_DaniG_C3_PK.raw	15	1	2	2	2	2	1	1	1	1	0	2	0			PEAKS DB
Pep6083	36	36	Q9UGM3-5|DMBT1-5_HUMAN	Q.FGQGSGPIVLDDVR.C	5.83363	8.83045	8.6549	2.98517	7.27486	2.66902	2.11493	2.74263	0.595734	0.827469	5.57926	0.64073	4	1458.75	14	730.382	72.15	289	302	Y	94.65	-4.8	2	F4:15885	10set_DaniG_C4_PK.raw	16	2	1	2	1	2	1	1	1	1	1	2	1			PEAKS DB
Pep6084	36	36	Q9UGM3-5|DMBT1-5_HUMAN	S.GSGPITLDDVEC(+57.02)SGTESTLWQC(+57.02)R.N	0.0309341	NaN	NaN	NaN	NaN	NaN	NaN	NaN	NaN	NaN	NaN	NaN	1	2567.13	23	1284.57	104.03	1924	1946	Y	92.02	-2.4	2	F1:29540	09set_DaniG_C_PK_1.raw	1	1	0	0	0	0	0	0	0	0	0	0	0	Carbamidomethylation	C12:Carbamidomethylation:1000.00;C22:Carbamidomethylation:1000.00	PEAKS DB
Pep6085	36	36	Q9UGM3-5|DMBT1-5_HUMAN	R.DDTYGPYSSPSLR.I	0.278894	0.0308317	0.0108669	NaN	NaN	0.0173659	NaN	0.0157318	NaN	NaN	0.103543	NaN	1	1456.65	13	729.329	47.2	2306	2318	Y	86.05	-2.3	2	F1:11876	09set_DaniG_C_PK_1.raw	6	1	1	1	0	0	1	0	1	0	0	1	0			PEAKS DB
Pep6086	36	36	Q9UGM3-5|DMBT1-5_HUMAN	R.QLGC(+57.02)GWATSAPGNAR.F	2.2409	1.52363	NaN	0.139694	NaN	NaN	0.563151	NaN	0.0856987	0.724035	1.17617	NaN	4	1544.72	15	773.373	43.99	403	417	Y	84.94	4	2	F4:7111	10set_DaniG_C4_PK.raw	8	1	1	0	1	0	0	1	0	1	2	1	0	Carbamidomethylation	C4:Carbamidomethylation:1000.00	PEAKS DB
Pep6087	36	36	Q9UGM3-5|DMBT1-5_HUMAN	K.C(+57.02)VWDIEVQNNYR.V	0.0247229	NaN	NaN	NaN	NaN	NaN	NaN	NaN	NaN	NaN	NaN	NaN	1	1594.72	12	798.365	77.68	2014	2025	Y	84.7	-3	2	F1:21328	09set_DaniG_C_PK_1.raw	1	1	0	0	0	0	0	0	0	0	0	0	0	Carbamidomethylation	C1:Carbamidomethylation:1000.00	PEAKS DB
Pep6088	36	36	Q9UGM3-5|DMBT1-5_HUMAN	L.GNAYFGSGSGPITLDDVEC(+57.02)SGTESTLWQC(+57.02)R.N	NaN	NaN	0.0486931	NaN	NaN	NaN	NaN	NaN	NaN	NaN	0.00889666	NaN	3	3263.41	30	1088.82	123.24	1917	1946	Y	84.31	4.1	3	F3:27787	10set_DaniG_C3_PK.raw	2	0	0	1	0	0	0	0	0	0	0	1	0	Carbamidomethylation	C19:Carbamidomethylation:1000.00;C29:Carbamidomethylation:1000.00	PEAKS DB
Pep6089	36	36	Q9UGM3-5|DMBT1-5_HUMAN	S.GTFSSPSYPAYYPNNAK.C	0.157106	0.0799231	0.192991	0.0168387	NaN	0.0356704	0.0116114	0.0251988	0.000919331	0.0238472	0.0769033	NaN	3	1862.85	17	932.437	60.65	1755	1771	Y	80.58	0.1	2	F3:8602	10set_DaniG_C3_PK.raw	10	1	1	1	1	0	1	1	1	1	1	1	0			PEAKS DB
Pep6090	36	36	Q9UGM3-5|DMBT1-5_HUMAN	C.DDYWDTNDANVVC(+57.02)R.Q	NaN	NaN	NaN	0.0110132	0.478852	NaN	NaN	NaN	NaN	NaN	0.0688611	NaN	5	1741.7	14	871.865	61.56	260	273	Y	80.11	1.4	2	F5:18017	23ago_DaniG_N0_1_PK.raw	3	0	0	0	1	1	0	0	0	0	0	1	0	Carbamidomethylation	C13:Carbamidomethylation:1000.00	PEAKS DB
Pep6091	36	36	Q9UGM3-5|DMBT1-5_HUMAN	Q.F(+57.02)GQGSGPIVLDDVR.C	0.0186335	0.00341245	NaN	NaN	1.65941	NaN	NaN	NaN	0.00319638	NaN	0.0215128	NaN	9	1515.77	14	758.889	72.24	289	302	Y	79.74	-3.3	2	F9:21224	03set_DaniG_Nmais_PK_1.raw	6	1	1	0	0	2	0	0	0	1	0	1	0	Carbamidomethylation (DHKE X@N-term)	F1:Carbamidomethylation (DHKE X@N-term):161.41	PEAKS PTM
Pep6092	36	36	Q9UGM3-5|DMBT1-5_HUMAN	Q.FGQGSGPIVLDD(-18.01)VR.C	0.274023	NaN	0.176661	0.0536171	0.0390448	0.0299757	0.0816942	0.0647372	NaN	0.0708233	0.0588084	NaN	1	1440.74	14	721.375	86.31	289	302	Y	76.37	-0.9	2	F1:23959	09set_DaniG_C_PK_1.raw	10	1	0	1	1	2	1	1	1	0	1	1	0		D12:Dehydration:17.01	PEAKS PTM
Pep6093	36	36	Q9UGM3-5|DMBT1-5_HUMAN	C.DDSWDTSDANVVC(+57.02)R.Q	NaN	NaN	NaN	NaN	0.0674076	NaN	NaN	NaN	NaN	NaN	0.0335258	NaN	5	1638.66	14	820.345	47.71	389	402	Y	75.52	3.3	2	F5:13653	23ago_DaniG_N0_1_PK.raw	2	0	0	0	0	1	0	0	0	0	0	1	0	Carbamidomethylation	C13:Carbamidomethylation:1000.00	PEAKS DB
Pep6094	36	36	Q9UGM3-5|DMBT1-5_HUMAN	T.VC(+57.02)DDYWDTNDANVVC(+57.02)R.Q	NaN	NaN	NaN	NaN	0.00502794	NaN	NaN	NaN	NaN	NaN	NaN	NaN	5	2000.8	16	1001.42	64.22	258	273	Y	75.5	2	2	F5:18802	23ago_DaniG_N0_1_PK.raw	1	0	0	0	0	1	0	0	0	0	0	0	0	Carbamidomethylation	C2:Carbamidomethylation:1000.00;C15:Carbamidomethylation:1000.00	PEAKS DB
Pep6095	36	36	Q9UGM3-5|DMBT1-5_HUMAN	A.WYNSFPSDATLR.L	0.267933	0.106863	0.259795	NaN	0.0535946	0.0513153	NaN	NaN	0	0.00949578	NaN	0.0134448	1	1455.68	12	728.844	75.95	1853	1864	Y	74.67	-3.8	2	F1:20859	09set_DaniG_C_PK_1.raw	7	1	1	1	0	1	1	0	0	0	1	0	1			PEAKS DB
Pep6096	36	36	Q9UGM3-5|DMBT1-5_HUMAN	L.YRGSWGTVC(+57.02)DDSWDTNDANVVC(+57.02)R.Q	NaN	NaN	NaN	NaN	NaN	0.0137675	0.00580568	0	NaN	0.00573195	NaN	NaN	6	2732.13	23	911.728	75.8	119	141	Y	72.64	2.3	3	F6:22064	24ago_DaniG_N02_PK.raw	3	0	0	0	0	0	1	1	0	0	1	0	0	Carbamidomethylation	C9:Carbamidomethylation:1000.00;C22:Carbamidomethylation:1000.00	PEAKS DB
Pep6097	36	36	Q9UGM3-5|DMBT1-5_HUMAN	Q.FGQ(+.98)GSGPIVLDDVR.C	0	NaN	NaN	0	0.00887718	NaN	NaN	0.00523467	0	0.00402242	0.00683585	0	4	1459.73	14	730.883	71.64	289	302	Y	72.26	8.2	2	F4:15766	10set_DaniG_C4_PK.raw	4	0	0	0	0	1	0	0	1	0	1	1	0	Deamidation (NQ)	Q3:Deamidation (NQ):1000.00	PEAKS PTM
Pep6098	36	36	Q9UGM3-5|DMBT1-5_HUMAN	E.DAGVIC(+57.02)SGPESSLALR.L	0.0170503	0.0218816	NaN	0.0245769	NaN	NaN	NaN	NaN	NaN	NaN	NaN	NaN	2	1630.8	16	816.417	65.89	588	603	Y	71.56	5	2	F2:19086	24ago_DaniG_C2_PK.raw	3	1	1	0	1	0	0	0	0	0	0	0	0	Carbamidomethylation	C6:Carbamidomethylation:1000.00	PEAKS DB
Pep6099	36	36	Q9UGM3-5|DMBT1-5_HUMAN	C.DDSWDTNDANVVC(+57.02)R.Q	0.020095	0.0302331	NaN	0.0492697	NaN	NaN	NaN	NaN	0	NaN	0.146267	NaN	1	1665.67	14	833.84	48.43	128	141	Y	70.71	-2.7	2	F1:12305	09set_DaniG_C_PK_1.raw	4	1	1	0	1	0	0	0	0	0	0	1	0	Carbamidomethylation	C13:Carbamidomethylation:1000.00	PEAKS DB
Pep6100	36	36	Q9UGM3-5|DMBT1-5_HUMAN	R.ISPPVPTEGSESSLALR.L	NaN	0.0371178	NaN	NaN	NaN	NaN	NaN	NaN	NaN	NaN	0.161849	NaN	11	1738.91	17	870.466	69.44	219	235	Y	69.61	1.5	2	F11:21355	03set_DaniG_Nmais_PK_3.raw	2	0	1	0	0	0	0	0	0	0	0	1	0			PEAKS DB
Pep6101	36	36	Q9UGM3-5|DMBT1-5_HUMAN	R.Q(-17.03)LGC(+57.02)GWATSAPGNAR.F	0.244793	0.134402	0.279094	0.0344888	NaN	NaN	NaN	NaN	NaN	0.0341906	NaN	NaN	3	1527.69	15	764.854	68.75	403	417	Y	67.35	-4	2	F3:11058	10set_DaniG_C3_PK.raw	5	1	1	1	1	0	0	0	0	0	1	0	0	Pyro-glu from Q;Carbamidomethylation	Q1:Pyro-glu from Q:1000.00;C4:Carbamidomethylation:1000.00	PEAKS PTM
Pep6102	36	36	Q9UGM3-5|DMBT1-5_HUMAN	C.D(+57.02)DSWDTNDANVVC(+57.02)R.Q	NaN	NaN	NaN	NaN	0.0157837	NaN	NaN	NaN	NaN	NaN	NaN	NaN	5	1722.69	14	862.362	48.34	128	141	Y	67.23	4.1	2	F5:13789	23ago_DaniG_N0_1_PK.raw	1	0	0	0	0	1	0	0	0	0	0	0	0	Carbamidomethylation	D1:Carbamidomethylation (DHKE X@N-term):8.69;C13:Carbamidomethylation:1000.00	PEAKS PTM
Pep6103	36	36	Q9UGM3-5|DMBT1-5_HUMAN	Q.FGQGSGPIVLD(-18.01)DVR.C	NaN	0.0901005	NaN	NaN	NaN	NaN	NaN	NaN	NaN	NaN	NaN	NaN	2	1440.74	14	721.382	84.98	289	302	Y	66.5	1.1	2	F2:24796	24ago_DaniG_C2_PK.raw	1	0	1	0	0	0	0	0	0	0	0	0	0		D11:Dehydration:9.34	PEAKS PTM
Pep6104	36	36	Q9UGM3-5|DMBT1-5_HUMAN	V.VLGPIQLQTPPR.R	0.0464011	NaN	NaN	NaN	NaN	NaN	NaN	NaN	NaN	NaN	NaN	NaN	1	1317.78	12	659.896	67.18	2376	2387	Y	65.8	0.4	2	F1:18011	09set_DaniG_C_PK_1.raw	1	1	0	0	0	0	0	0	0	0	0	0	0			PEAKS DB
Pep6105	36	36	Q9UGM3-5|DMBT1-5_HUMAN	R.GSWGTVC(+58.01)DDSWDTNDANVVC(+57.02)R.Q	NaN	NaN	NaN	NaN	NaN	NaN	NaN	NaN	0	NaN	NaN	0	12	2413.95	21	1207.99	82.99	121	141	Y	65.14	5.3	2	F12:23018	10set_DaniG_Nmais_PK_4.raw	0	0	0	0	0	0	0	0	0	0	0	0	0	Carboxymethyl;Carbamidomethylation	C7:Carboxymethyl:127.08;C20:Carbamidomethylation:1000.00	PEAKS PTM
Pep6106	36	36	Q9UGM3-5|DMBT1-5_HUMAN	R.QLGC(+57.02)GWAM(+15.99)SAPGNAQFGQGSGPIVLDDVR.C	0.0682012	NaN	NaN	NaN	NaN	NaN	NaN	NaN	NaN	NaN	NaN	NaN	1	3003.4	29	1002.14	110.3	274	302	Y	64.64	-0.2	3	F1:31438	09set_DaniG_C_PK_1.raw	1	1	0	0	0	0	0	0	0	0	0	0	0	Carbamidomethylation;Oxidation (M)	C4:Carbamidomethylation:1000.00;M8:Oxidation (M):1000.00	PEAKS DB
Pep6107	36	36	Q9UGM3-5|DMBT1-5_HUMAN	C.DD(+57.02)YWDTNDANVVC(+57.02)R.Q	NaN	NaN	NaN	NaN	0.0137578	NaN	NaN	NaN	NaN	NaN	NaN	NaN	5	1798.72	14	900.374	63.88	260	273	Y	64.56	-0.5	2	F5:18823	23ago_DaniG_N0_1_PK.raw	1	0	0	0	0	1	0	0	0	0	0	0	0	Carbamidomethylation	D2:Carbamidomethylation (DHKE X@N-term):0.00;C13:Carbamidomethylation:1000.00	PEAKS PTM
Pep6108	36	36	Q9UGM3-5|DMBT1-5_HUMAN	R.GSWGTVC(+57.02)DDYWDTN(+.98)DANVVC(+57.02)R.Q	0	NaN	NaN	NaN	NaN	NaN	NaN	NaN	NaN	NaN	NaN	NaN	1	2489.99	21	831.005	93.65	253	273	Y	62.99	3.7	3	F1:26322	09set_DaniG_C_PK_1.raw	0	0	0	0	0	0	0	0	0	0	0	0	0	Carbamidomethylation	C7:Carbamidomethylation:1000.00;N14:Deamidation (NQ):14.13;C20:Carbamidomethylation:1000.00	PEAKS PTM
Pep6109	36	36	Q9UGM3-5|DMBT1-5_HUMAN	A.SGTFSSPSYPAYYPNNAK.C	NaN	NaN	0	NaN	NaN	NaN	NaN	NaN	NaN	NaN	NaN	NaN	3	1949.88	18	975.954	60.44	1754	1771	Y	61.15	0.1	2	F3:8427	10set_DaniG_C3_PK.raw	0	0	0	0	0	0	0	0	0	0	0	0	0			PEAKS DB
Pep6110	36	36	Q9UGM3-5|DMBT1-5_HUMAN	W.FGQGSGPIALDDVR.C	0.00848861	0.0265512	0.0144743	NaN	NaN	NaN	NaN	NaN	NaN	NaN	0.0433775	NaN	2	1430.72	14	716.373	63.06	157	170	Y	60.91	3.3	2	F2:18288	24ago_DaniG_C2_PK.raw	4	1	1	1	0	0	0	0	0	0	0	1	0			PEAKS DB
Pep6111	36	36	Q9UGM3-5|DMBT1-5_HUMAN	Q.F(+57.02)GQGSGPIVLDD(+57.02)VR.C	NaN	NaN	NaN	NaN	0.0252318	NaN	NaN	NaN	NaN	NaN	NaN	NaN	5	1572.79	14	787.407	69.53	289	302	Y	60.45	-0.5	2	F5:20440	23ago_DaniG_N0_1_PK.raw	1	0	0	0	0	1	0	0	0	0	0	0	0	Carbamidomethylation (DHKE X@N-term)	F1:Carbamidomethylation (DHKE X@N-term):96.06;D12:Carbamidomethylation (DHKE X@N-term):0.00	PEAKS PTM
Pep6112	36	36	Q9UGM3-5|DMBT1-5_HUMAN	K.VDVVLGPIQLQTPPR.R	0.0344659	NaN	NaN	NaN	NaN	NaN	NaN	0.0435758	NaN	NaN	NaN	NaN	1	1630.94	15	816.476	112.38	2373	2387	Y	59.24	-2.6	2	F1:32230	09set_DaniG_C_PK_1.raw	2	1	0	0	0	0	0	0	1	0	0	0	0			PEAKS DB
Pep6113	36	36	Q9UGM3-5|DMBT1-5_HUMAN	Q.FGQGSGPIVLDD(+57.02)VR.C	0.0310559	0.0410092	NaN	0.0132449	0.0944811	NaN	NaN	NaN	NaN	NaN	0.0309624	NaN	5	1515.77	14	758.897	67.11	289	302	Y	58.25	0.7	2	F5:19740	23ago_DaniG_N0_1_PK.raw	5	1	1	0	1	1	0	0	0	0	0	1	0	Carbamidomethylation (DHKE X@N-term)	D12:Carbamidomethylation (DHKE X@N-term):12.79	PEAKS PTM
Pep6114	36	36	Q9UGM3-5|DMBT1-5_HUMAN	R.GSWGTVC(+58.01)DDYWDTNDANVVC(+57.02)R.Q	NaN	0	NaN	NaN	NaN	NaN	NaN	NaN	NaN	NaN	NaN	NaN	2	2489.99	21	1246.02	92.49	253	273	Y	58.22	8.2	2	F2:27112	24ago_DaniG_C2_PK.raw	0	0	0	0	0	0	0	0	0	0	0	0	0	Carboxymethyl;Carbamidomethylation	C7:Carboxymethyl:61.78;C20:Carbamidomethylation:1000.00	PEAKS PTM
Pep6115	36	36	Q9UGM3-5|DMBT1-5_HUMAN	D.SWDTNDANVVC(+57.02)R.Q	0.0420168	0.022151	NaN	0.0246928	NaN	NaN	NaN	NaN	NaN	NaN	0.0723796	NaN	11	1435.62	12	718.817	38.87	130	141	Y	56.73	0.3	2	F11:11601	03set_DaniG_Nmais_PK_3.raw	4	1	1	0	1	0	0	0	0	0	0	1	0	Carbamidomethylation	C11:Carbamidomethylation:1000.00	PEAKS DB
Pep6116	36	36	Q9UGM3-5|DMBT1-5_HUMAN	R.GSWGTVC(+57.02)DDSWDTSD(+28.03)ANVVC(+57.02)R.Q	NaN	NaN	NaN	NaN	NaN	NaN	NaN	0	NaN	NaN	NaN	NaN	8	2413.99	21	1208	82.82	382	402	Y	56.15	-2.6	2	F8:24436	09set_DaniG_N0_PK_4.raw	0	0	0	0	0	0	0	0	0	0	0	0	0	Carbamidomethylation;Ethylation	C7:Carbamidomethylation:1000.00;D15:Ethylation:55.63;C20:Carbamidomethylation:1000.00	PEAKS PTM
Pep6117	36	36	Q9UGM3-5|DMBT1-5_HUMAN	A.QFGQGSGPIVLDDVR.C	NaN	NaN	NaN	NaN	0.0322304	NaN	NaN	NaN	NaN	NaN	NaN	NaN	5	1586.81	15	794.416	73.14	288	302	Y	56.06	0.4	2	F5:21587	23ago_DaniG_N0_1_PK.raw	1	0	0	0	0	1	0	0	0	0	0	0	0			PEAKS DB
Pep6118	36	36	Q9UGM3-5|DMBT1-5_HUMAN	R.GSWGTVCDDY(-18.01)WDTNDANVVC(+57.02)R.Q	NaN	NaN	0	NaN	NaN	NaN	NaN	NaN	NaN	NaN	NaN	NaN	3	2413.97	21	1208.01	82.68	253	273	Y	54.88	6.3	2	F3:15401	10set_DaniG_C3_PK.raw	0	0	0	0	0	0	0	0	0	0	0	0	0	Carbamidomethylation	Y10:Dehydration:0.00;C20:Carbamidomethylation:1000.00	PEAKS PTM
Pep6119	36	36	Q9UGM3-5|DMBT1-5_HUMAN	R.FISDHSITR.R	0	NaN	NaN	NaN	NaN	NaN	NaN	NaN	NaN	NaN	NaN	NaN	1	1074.55	9	538.285	21.44	2079	2087	Y	54.86	8.6	2	F1:3841	09set_DaniG_C_PK_1.raw	0	0	0	0	0	0	0	0	0	0	0	0	0			PEAKS DB
Pep6120	36	36	Q9UGM3-5|DMBT1-5_HUMAN	R.Q(+57.02)(+.98)LGC(+57.02)GWATSAPGNAR.F	NaN	NaN	NaN	NaN	NaN	NaN	NaN	NaN	NaN	NaN	0.131691	NaN	11	1602.72	15	802.37	41.98	403	417	Y	54.84	0.3	2	F11:12434	03set_DaniG_Nmais_PK_3.raw	1	0	0	0	0	0	0	0	0	0	0	1	0	Carbamidomethylation (DHKE X@N-term);Deamidation (NQ);Carbamidomethylation	Q1:Carbamidomethylation (DHKE X@N-term):1000.00;Q1:Deamidation (NQ):104.18;C4:Carbamidomethylation:1000.00	PEAKS PTM
Pep6121	36	36	Q9UGM3-5|DMBT1-5_HUMAN	R.VEIYHGGTWGTVC(+57.02).D	0	NaN	NaN	NaN	NaN	NaN	NaN	NaN	NaN	NaN	0.0179944	NaN	1	1477.67	13	739.842	63.89	1879	1891	Y	54.82	2.9	2	F1:17116	09set_DaniG_C_PK_1.raw	1	0	0	0	0	0	0	0	0	0	0	1	0	Carbamidomethylation	C13:Carbamidomethylation:1000.00	PEAKS DB
Pep6122	36	36	Q9UGM3-5|DMBT1-5_HUMAN	R.QLGC(+57.02)GWAM(+15.99)SAPGNAWFGQGSGPIALDDVR.C	0.0261844	NaN	NaN	NaN	NaN	NaN	NaN	NaN	NaN	NaN	NaN	NaN	1	3033.39	29	1012.14	130.85	142	170	Y	54.68	5.3	3	F1:37613	09set_DaniG_C_PK_1.raw	1	1	0	0	0	0	0	0	0	0	0	0	0	Carbamidomethylation;Oxidation (M)	C4:Carbamidomethylation:1000.00;M8:Oxidation (M):1000.00	PEAKS DB
Pep6123	36	36	Q9UGM3-5|DMBT1-5_HUMAN	N.AYFGSGSGPITLDDVEC(+57.02)SGTESTLWQC(+57.02)R.N	0.015467	NaN	0.0149939	NaN	NaN	NaN	NaN	NaN	NaN	NaN	NaN	NaN	3	3092.35	28	1031.81	122.6	1919	1946	Y	54.35	8	3	F3:27706	10set_DaniG_C3_PK.raw	2	1	0	1	0	0	0	0	0	0	0	0	0	Carbamidomethylation	C17:Carbamidomethylation:1000.00;C27:Carbamidomethylation:1000.00	PEAKS DB
Pep6124	36	36	Q9UGM3-5|DMBT1-5_HUMAN	L.DDVEC(+57.02)SGTESTLWQC(+57.02)R.N	NaN	NaN	NaN	NaN	NaN	NaN	NaN	NaN	NaN	NaN	0.0132193	NaN	11	1941.78	16	971.903	57.64	1931	1946	Y	53.23	1.2	2	F11:17654	03set_DaniG_Nmais_PK_3.raw	1	0	0	0	0	0	0	0	0	0	0	1	0	Carbamidomethylation	C5:Carbamidomethylation:1000.00;C15:Carbamidomethylation:1000.00	PEAKS DB
Pep6125	36	36	Q9UGM3-5|DMBT1-5_HUMAN	D.YWDTNDANVVC(+57.02)R.Q	NaN	NaN	NaN	0.0515883	NaN	NaN	NaN	NaN	NaN	NaN	0.041568	NaN	11	1511.65	12	756.832	46.93	262	273	Y	52.67	-0.5	2	F11:14292	03set_DaniG_Nmais_PK_3.raw	2	0	0	0	1	0	0	0	0	0	0	1	0	Carbamidomethylation	C11:Carbamidomethylation:1000.00	PEAKS DB
Pep6126	36	36	Q9UGM3-5|DMBT1-5_HUMAN	Q.FGQGSGP(+13.98)IVLDDVR.C	NaN	0.114946	NaN	NaN	NaN	NaN	NaN	NaN	NaN	NaN	NaN	NaN	2	1472.73	14	737.377	64.85	289	302	Y	50.54	1.1	2	F2:18645	24ago_DaniG_C2_PK.raw	1	0	1	0	0	0	0	0	0	0	0	0	0	Proline oxidation to pyroglutamic acid	P7:Proline oxidation to pyroglutamic acid:1000.00	PEAKS PTM
Pep6127	36	36	Q9UGM3-5|DMBT1-5_HUMAN	W.YNSFPSDATLR.L	0.664961	0.120334	0.0155877	NaN	NaN	NaN	NaN	0.0696099	NaN	NaN	NaN	NaN	3	1269.6	11	635.813	45.79	1854	1864	Y	50.28	3.1	2	F3:4108	10set_DaniG_C3_PK.raw	4	1	1	1	0	0	0	0	1	0	0	0	0			PEAKS DB
Pep6128	36	36	Q9UGM3-5|DMBT1-5_HUMAN	R.QLGC(+57.02)GW(+15.99)ATSAPGNAR.F	NaN	0.0195767	NaN	NaN	NaN	NaN	NaN	NaN	NaN	NaN	NaN	NaN	2	1560.71	15	781.37	26	403	417	Y	49.84	2.1	2	F2:6893	24ago_DaniG_C2_PK.raw	1	0	1	0	0	0	0	0	0	0	0	0	0	Carbamidomethylation;Oxidation (HW)	C4:Carbamidomethylation:1000.00;W6:Oxidation (HW):1000.00	PEAKS PTM
Pep6129	36	36	Q9UGM3-5|DMBT1-5_HUMAN	Q.F(+27.99)GQGSGPIVLDDVR.C	0.0388503	NaN	0.0142813	NaN	NaN	NaN	NaN	0.0328559	NaN	0.0294498	NaN	NaN	1	1486.74	14	744.376	76.54	289	302	Y	48.59	-2.6	2	F1:20948	09set_DaniG_C_PK_1.raw	4	1	0	1	0	0	0	0	1	0	1	0	0	Formylation	F1:Formylation:1000.00	PEAKS PTM
Pep6130	36	36	Q9UGM3-5|DMBT1-5_HUMAN	G.SWGT(+59.02)VC(+57.02)DDYWDTNDANVVC(+57.02)R.Q	0	NaN	NaN	NaN	NaN	NaN	NaN	NaN	NaN	NaN	NaN	NaN	1	2491	20	1246.51	93.85	254	273	Y	48.54	0.2	2	F1:26386	09set_DaniG_C_PK_1.raw	0	0	0	0	0	0	0	0	0	0	0	0	0	Carbamidomethylation	T4:Aminoethylcysteine:0.00;C6:Carbamidomethylation:1000.00;C19:Carbamidomethylation:1000.00	PEAKS PTM
Pep6131	36	36	Q9UGM3-5|DMBT1-5_HUMAN	N.LVIFTIPYSGC(+57.02)GTFK.Q	0.0551699	NaN	0.0175176	NaN	NaN	NaN	NaN	NaN	NaN	NaN	NaN	NaN	3	1701.88	15	851.954	121.48	2150	2164	Y	47.77	1.6	2	F3:27310	10set_DaniG_C3_PK.raw	2	1	0	1	0	0	0	0	0	0	0	0	0	Carbamidomethylation	C11:Carbamidomethylation:1000.00	PEAKS DB
Pep6132	36	36	Q9UGM3-5|DMBT1-5_HUMAN	R.GSWGTVC(+57.02)DD(-18.01)SWDTNDANVVC(+57.02)R.Q	NaN	NaN	0.000905572	NaN	NaN	NaN	NaN	NaN	NaN	NaN	NaN	NaN	3	2394.96	21	1198.5	84.18	121	141	Y	46.77	6.4	2	F3:15797	10set_DaniG_C3_PK.raw	1	0	0	1	0	0	0	0	0	0	0	0	0	Carbamidomethylation	C7:Carbamidomethylation:1000.00;D9:Dehydration:0.00;C20:Carbamidomethylation:1000.00	PEAKS PTM
Pep6133	36	36	Q9UGM3-5|DMBT1-5_HUMAN	R.FGQGSGPIVL.D	0.252101	0.161642	NaN	NaN	0.250476	NaN	NaN	NaN	NaN	NaN	0.345311	NaN	1	973.523	10	487.767	77.78	418	427	Y	45.55	-3.3	2	F1:21470	09set_DaniG_C_PK_1.raw	4	1	1	0	0	1	0	0	0	0	0	1	0			PEAKS DB
Pep6134	36	36	Q9UGM3-5|DMBT1-5_HUMAN	R.AFHFLNRFPSVYLR.C	0.181464	NaN	NaN	NaN	NaN	NaN	NaN	NaN	NaN	NaN	NaN	NaN	1	1765.94	14	589.654	101.95	2326	2339	Y	45.46	-0.1	3	F1:28874	09set_DaniG_C_PK_1.raw	1	1	0	0	0	0	0	0	0	0	0	0	0			PEAKS DB
Pep6135	36	36	Q9UGM3-5|DMBT1-5_HUMAN	S.WGTVC(+57.02)DDSWDTNDANVVC(+57.02)R.Q	NaN	NaN	NaN	NaN	NaN	NaN	NaN	NaN	NaN	NaN	0.00284492	NaN	11	2268.92	19	1135.46	78.3	123	141	Y	45.04	-4.7	2	F11:24299	03set_DaniG_Nmais_PK_3.raw	1	0	0	0	0	0	0	0	0	0	0	1	0	Carbamidomethylation	C5:Carbamidomethylation:1000.00;C18:Carbamidomethylation:1000.00	PEAKS DB
Pep6136	36	36	Q9UGM3-5|DMBT1-5_HUMAN	R.SGC(+57.02)VRDDTYGPYSSPSLR.I	0.0766045	NaN	0.00758602	NaN	NaN	NaN	NaN	NaN	NaN	NaN	NaN	NaN	3	2015.9	18	672.983	42.9	2301	2318	Y	44.76	6.2	3	F3:3212	10set_DaniG_C3_PK.raw	2	1	0	1	0	0	0	0	0	0	0	0	0	Carbamidomethylation	C3:Carbamidomethylation:1000.00	PEAKS DB
Pep6137	36	36	Q9UGM3-5|DMBT1-5_HUMAN	M.SAPGNAQ(+.98)FGQGSGPIVLDDVR.C	NaN	NaN	NaN	NaN	NaN	NaN	NaN	NaN	NaN	NaN	0	NaN	11	2085.01	21	1043.53	80.69	282	302	Y	44.4	8.5	2	F11:25097	03set_DaniG_Nmais_PK_3.raw	0	0	0	0	0	0	0	0	0	0	0	0	0		Q7:Deamidation (NQ):0.00	PEAKS PTM
Pep6138	36	36	Q9UGM3-5|DMBT1-5_HUMAN	R.GSWGTVC(+57.02)D(+21.98)DSWDTNDANVVC(+57.02)R.Q	0.0158324	NaN	NaN	NaN	NaN	NaN	NaN	NaN	NaN	NaN	NaN	NaN	1	2434.95	21	812.659	82.36	121	141	Y	43.66	1.6	3	F1:22778	09set_DaniG_C_PK_1.raw	1	1	0	0	0	0	0	0	0	0	0	0	0	Carbamidomethylation	C7:Carbamidomethylation:1000.00;D8:Sodium adduct:0.00;C20:Carbamidomethylation:1000.00	PEAKS PTM
Pep6139	36	36	Q9UGM3-5|DMBT1-5_HUMAN	R.GRVEVLYR.G	0.0277676	0.0350225	NaN	NaN	NaN	NaN	NaN	0.0197692	NaN	NaN	NaN	NaN	8	990.561	8	496.292	21.16	245	252	Y	42.66	5.1	2	F8:5435	09set_DaniG_N0_PK_4.raw	3	1	1	0	0	0	0	0	1	0	0	0	0			PEAKS DB
Pep6140	36	36	Q9UGM3-5|DMBT1-5_HUMAN	R.GSWGTVC(+57.02)DDSW(+15.99)DTNDANVVC(+57.02)R.Q	0.0186335	NaN	NaN	NaN	NaN	NaN	NaN	NaN	NaN	NaN	NaN	NaN	1	2428.96	21	1215.49	79.48	121	141	Y	42.14	0.4	2	F1:21852	09set_DaniG_C_PK_1.raw	1	1	0	0	0	0	0	0	0	0	0	0	0	Carbamidomethylation;Oxidation (HW)	C7:Carbamidomethylation:1000.00;W11:Oxidation (HW):58.06;C20:Carbamidomethylation:1000.00	PEAKS PTM
Pep6141	36	36	Q9UGM3-5|DMBT1-5_HUMAN	C.SGPESSLALR.L	0.0336134	NaN	NaN	NaN	NaN	NaN	NaN	NaN	NaN	NaN	NaN	NaN	1	1015.53	10	508.773	28.68	594	603	Y	42.1	2.3	2	F1:5978	09set_DaniG_C_PK_1.raw	1	1	0	0	0	0	0	0	0	0	0	0	0			PEAKS DB
Pep6142	36	36	Q9UGM3-5|DMBT1-5_HUMAN	M.S(+57.02)APGNAQFGQGSGPIVLDDVR.C	NaN	NaN	NaN	NaN	0.055068	NaN	NaN	NaN	NaN	NaN	NaN	NaN	5	2141.05	21	714.697	80.19	282	302	Y	41.79	2.3	3	F5:23719	23ago_DaniG_N0_1_PK.raw	1	0	0	0	0	1	0	0	0	0	0	0	0	Carbamidomethylation (DHKE X@N-term)	S1:Carbamidomethylation (DHKE X@N-term):55.27	PEAKS PTM
Pep6143	36	36	Q9UGM3-5|DMBT1-5_HUMAN	S.GPIVLDDVR.C	NaN	NaN	NaN	NaN	0.145497	NaN	NaN	NaN	NaN	NaN	NaN	NaN	5	982.545	9	492.284	42.54	294	302	Y	41.05	2.1	2	F5:11874	23ago_DaniG_N0_1_PK.raw	1	0	0	0	0	1	0	0	0	0	0	0	0			PEAKS DB
Pep6144	36	36	Q9UGM3-5|DMBT1-5_HUMAN	A.STVGSESSLALR.L	NaN	NaN	NaN	NaN	NaN	NaN	NaN	NaN	NaN	NaN	0.0349835	NaN	11	1205.63	12	603.822	31.11	484	495	Y	40.29	0.9	2	F11:9167	03set_DaniG_Nmais_PK_3.raw	1	0	0	0	0	0	0	0	0	0	0	1	0			PEAKS DB
Pep6145	36	36	Q9UGM3-5|DMBT1-5_HUMAN	Q.GSGPIALDDVR.C	NaN	NaN	NaN	NaN	0.0882192	NaN	NaN	NaN	NaN	NaN	NaN	NaN	5	1098.57	11	550.295	40.85	160	170	Y	40.16	0.9	2	F5:11491	23ago_DaniG_N0_1_PK.raw	1	0	0	0	0	1	0	0	0	0	0	0	0			PEAKS DB
Pep6146	36	36	Q9UGM3-5|DMBT1-5_HUMAN	L.YRGSWGTVC(+57.02)DDSWDTSDANVVC(+57.02)R.Q	NaN	0.00811204	NaN	NaN	NaN	NaN	NaN	NaN	NaN	NaN	NaN	NaN	2	2705.12	23	902.725	76.74	380	402	Y	38.81	3	3	F2:22405	24ago_DaniG_C2_PK.raw	1	0	1	0	0	0	0	0	0	0	0	0	0	Carbamidomethylation	C9:Carbamidomethylation:1000.00;C22:Carbamidomethylation:1000.00	PEAKS DB
Pep6147	36	36	Q9UGM3-5|DMBT1-5_HUMAN	R.GSWGTVCD(-18.01)DYWDTNDANVVC(+57.02)R.Q	0.00209475	NaN	NaN	NaN	NaN	NaN	NaN	NaN	NaN	NaN	NaN	NaN	1	2413.97	21	805.661	83.44	253	273	Y	37.8	-3.8	3	F1:23150	09set_DaniG_C_PK_1.raw	1	1	0	0	0	0	0	0	0	0	0	0	0	Carbamidomethylation	D8:Dehydration:0.00;C20:Carbamidomethylation:1000.00	PEAKS PTM
Pep6148	36	36	Q9UGM3-5|DMBT1-5_HUMAN	M.S(+56.06)APGN(+.98)AWFGQGSGPIALDDVR.C	NaN	NaN	NaN	NaN	0.000674076	NaN	NaN	NaN	NaN	NaN	NaN	NaN	5	2171.06	21	1086.55	106.98	150	170	Y	36.68	-1.2	2	F5:32017	23ago_DaniG_N0_1_PK.raw	1	0	0	0	0	1	0	0	0	0	0	0	0	Diethylation	S1:Diethylation:1000.00;N5:Deamidation (NQ):12.74	PEAKS PTM
Pep6149	36	36	Q9UGM3-5|DMBT1-5_HUMAN	R.C(-17.03)SGH(+57.02)ESYLWSC(+57.02)PHNGWLS.H	0.00312995	NaN	NaN	NaN	NaN	NaN	NaN	NaN	NaN	NaN	NaN	NaN	1	2158.86	18	1080.43	105.58	171	188	Y	35.82	-4.8	2	F1:30042	09set_DaniG_C_PK_1.raw	1	1	0	0	0	0	0	0	0	0	0	0	0	Ammonia-loss (C@N-term);Carbamidomethylation (DHKE X@N-term);Carbamidomethylation	C1:Ammonia-loss (C@N-term):1000.00;H4:Carbamidomethylation (DHKE X@N-term):20.92;C11:Carbamidomethylation:1000.00	PEAKS PTM
Pep6150	36	36	Q9UGM3-5|DMBT1-5_HUMAN	A.WYN(+.98)SFPSDATLR.L	0	NaN	NaN	NaN	NaN	NaN	NaN	NaN	NaN	NaN	NaN	NaN	1	1456.66	12	729.345	75.79	1853	1864	Y	35.4	8.4	2	F1:20751	09set_DaniG_C_PK_1.raw	0	0	0	0	0	0	0	0	0	0	0	0	0	Deamidation (NQ)	N3:Deamidation (NQ):1000.00	PEAKS PTM
Pep6151	36	36	Q9UGM3-5|DMBT1-5_HUMAN	W.FGQGSGP(+29.04)IALDDVR.C	NaN	NaN	NaN	NaN	NaN	NaN	NaN	0	NaN	NaN	NaN	NaN	8	1459.75	14	730.885	71.86	157	170	Y	35.32	-3.8	2	F8:21069	09set_DaniG_N0_PK_4.raw	0	0	0	0	0	0	0	0	0	0	0	0	0	Dimethylation of proline residue	P7:Dimethylation of proline residue:1000.00	PEAKS PTM
Pep6152	36	36	Q9UGM3-5|DMBT1-5_HUMAN	Y.QEKVDVVLGPIQLQTPPR.R	NaN	NaN	0.104809	NaN	NaN	NaN	NaN	NaN	NaN	NaN	NaN	NaN	3	2016.14	18	673.059	93.98	2370	2387	Y	35.3	2.1	3	F3:19022	10set_DaniG_C3_PK.raw	1	0	0	1	0	0	0	0	0	0	0	0	0			PEAKS DB
Pep6153	36	36	Q9UGM3-5|DMBT1-5_HUMAN	M.SAPGNAWFGQ(+.98)GSGPIALDDVR.C	NaN	NaN	NaN	NaN	0	NaN	NaN	NaN	NaN	NaN	NaN	NaN	5	2115	21	1058.52	106.12	150	170	Y	35.25	7.8	2	F5:31803	23ago_DaniG_N0_1_PK.raw	0	0	0	0	0	0	0	0	0	0	0	0	0		Q10:Deamidation (NQ):17.55	PEAKS PTM
Pep6154	36	38	tr|A0A590UJ76|A0A590UJ76_HUMAN	R.GSWGTVC(+57.02)DDSWDTNDANVVC(+57.02)R.Q	0.343442	0.125422	0.357775	0.00912939	NaN	0.102318	0.0159241	0.013212	0.0362191	0.0422354	0.155817	0.0150204	3	2412.97	21	1207.5	82.73	121	141	Y	120.08	2	2	F3:15342	10set_DaniG_C3_PK.raw	18	3	2	2	1	0	2	1	1	2	1	2	1	Carbamidomethylation	C7:Carbamidomethylation:1000.00;C20:Carbamidomethylation:1000.00	PEAKS DB
Pep6155	36	38	tr|A0A590UJ76|A0A590UJ76_HUMAN	M.SAPGNAWFGQGSGPIALDDVR.C	0.416514	0.140988	0.0524044	0.0498494	0.0180859	0.0121405	0.0145142	0.0761533	0.0627401	NaN	0.125659	NaN	3	2114.02	21	1058.02	108.31	150	170	Y	115.2	-4	2	F3:23237	10set_DaniG_C3_PK.raw	15	2	2	1	2	1	1	1	2	2	0	1	0			PEAKS DB
Pep6156	36	38	tr|A0A590UJ76|A0A590UJ76_HUMAN	R.GSWGTVC(+57.02)DDYWDTNDANVVC(+57.02)R.Q	0.103154	0.0440026	0.207836	0.00710064	0.0193382	0.0422413	0.0344194	0.0382855	0.0416618	NaN	0.193515	NaN	3	2489	21	1245.52	94.95	253	273	Y	110.14	2.1	2	F3:19051	10set_DaniG_C3_PK.raw	17	1	2	2	1	1	2	2	2	2	0	2	0	Carbamidomethylation	C7:Carbamidomethylation:1000.00;C20:Carbamidomethylation:1000.00	PEAKS DB
Pep6157	36	38	tr|A0A590UJ76|A0A590UJ76_HUMAN	R.GSWGTVC(+57.02)DDSWDTSDANVVC(+57.02)R.Q	0.0238704	0	0.0639839	0.00262869	NaN	0.00126724	NaN	NaN	NaN	NaN	0.0346316	NaN	3	2385.96	21	1193.99	83.98	382	402	Y	107.55	0.1	2	F3:15713	10set_DaniG_C3_PK.raw	8	2	0	2	1	0	1	0	0	0	0	2	0	Carbamidomethylation	C7:Carbamidomethylation:1000.00;C20:Carbamidomethylation:1000.00	PEAKS DB
Pep6158	36	38	tr|A0A590UJ76|A0A590UJ76_HUMAN	M.SAPGNAQFGQGSGPIVLDDVR.C	0.146145	0.359205	0.0835799	0.111002	0.403341	0.0191807	0.0127725	0.0113603	0.0254325	NaN	0.593111	NaN	3	2084.03	21	1043.03	82.32	282	302	Y	100.41	1.6	2	F3:15199	10set_DaniG_C3_PK.raw	15	1	2	2	2	2	1	1	1	1	0	2	0			PEAKS DB
Pep6159	36	38	tr|A0A590UJ76|A0A590UJ76_HUMAN	Q.FGQGSGPIVLDDVR.C	5.83363	8.83045	8.6549	2.98517	7.27486	2.66902	2.11493	2.74263	0.595734	0.827469	5.57926	0.64073	4	1458.75	14	730.382	72.15	289	302	Y	94.65	-4.8	2	F4:15885	10set_DaniG_C4_PK.raw	16	2	1	2	1	2	1	1	1	1	1	2	1			PEAKS DB
Pep6160	36	38	tr|A0A590UJ76|A0A590UJ76_HUMAN	S.GSGPITLDDVEC(+57.02)SGTESTLWQC(+57.02)R.N	0.0309341	NaN	NaN	NaN	NaN	NaN	NaN	NaN	NaN	NaN	NaN	NaN	1	2567.13	23	1284.57	104.03	1944	1966	Y	92.02	-2.4	2	F1:29540	09set_DaniG_C_PK_1.raw	1	1	0	0	0	0	0	0	0	0	0	0	0	Carbamidomethylation	C12:Carbamidomethylation:1000.00;C22:Carbamidomethylation:1000.00	PEAKS DB
Pep6161	36	38	tr|A0A590UJ76|A0A590UJ76_HUMAN	R.DDTYGPYSSPSLR.I	0.278894	0.0308317	0.0108669	NaN	NaN	0.0173659	NaN	0.0157318	NaN	NaN	0.103543	NaN	1	1456.65	13	729.329	47.2	2325	2337	Y	86.05	-2.3	2	F1:11876	09set_DaniG_C_PK_1.raw	6	1	1	1	0	0	1	0	1	0	0	1	0			PEAKS DB
Pep6162	36	38	tr|A0A590UJ76|A0A590UJ76_HUMAN	R.QLGC(+57.02)GWATSAPGNAR.F	2.2409	1.52363	NaN	0.139694	NaN	NaN	0.563151	NaN	0.0856987	0.724035	1.17617	NaN	4	1544.72	15	773.373	43.99	403	417	Y	84.94	4	2	F4:7111	10set_DaniG_C4_PK.raw	8	1	1	0	1	0	0	1	0	1	2	1	0	Carbamidomethylation	C4:Carbamidomethylation:1000.00	PEAKS DB
Pep6163	36	38	tr|A0A590UJ76|A0A590UJ76_HUMAN	K.C(+57.02)VWDIEVQNNYR.V	0.0247229	NaN	NaN	NaN	NaN	NaN	NaN	NaN	NaN	NaN	NaN	NaN	1	1594.72	12	798.365	77.68	2033	2044	Y	84.7	-3	2	F1:21328	09set_DaniG_C_PK_1.raw	1	1	0	0	0	0	0	0	0	0	0	0	0	Carbamidomethylation	C1:Carbamidomethylation:1000.00	PEAKS DB
Pep6164	36	38	tr|A0A590UJ76|A0A590UJ76_HUMAN	L.GNAYFGSGSGPITLDDVEC(+57.02)SGTESTLWQC(+57.02)R.N	NaN	NaN	0.0486931	NaN	NaN	NaN	NaN	NaN	NaN	NaN	0.00889666	NaN	3	3263.41	30	1088.82	123.24	1937	1966	Y	84.31	4.1	3	F3:27787	10set_DaniG_C3_PK.raw	2	0	0	1	0	0	0	0	0	0	0	1	0	Carbamidomethylation	C19:Carbamidomethylation:1000.00;C29:Carbamidomethylation:1000.00	PEAKS DB
Pep6165	36	38	tr|A0A590UJ76|A0A590UJ76_HUMAN	S.GTFSSPSYPAYYPNNAK.C	0.157106	0.0799231	0.192991	0.0168387	NaN	0.0356704	0.0116114	0.0251988	0.000919331	0.0238472	0.0769033	NaN	3	1862.85	17	932.437	60.65	1775	1791	Y	80.58	0.1	2	F3:8602	10set_DaniG_C3_PK.raw	10	1	1	1	1	0	1	1	1	1	1	1	0			PEAKS DB
Pep6166	36	38	tr|A0A590UJ76|A0A590UJ76_HUMAN	C.DDYWDTNDANVVC(+57.02)R.Q	NaN	NaN	NaN	0.0110132	0.478852	NaN	NaN	NaN	NaN	NaN	0.0688611	NaN	5	1741.7	14	871.865	61.56	260	273	Y	80.11	1.4	2	F5:18017	23ago_DaniG_N0_1_PK.raw	3	0	0	0	1	1	0	0	0	0	0	1	0	Carbamidomethylation	C13:Carbamidomethylation:1000.00	PEAKS DB
Pep6167	36	38	tr|A0A590UJ76|A0A590UJ76_HUMAN	Q.F(+57.02)GQGSGPIVLDDVR.C	0.0186335	0.00341245	NaN	NaN	1.65941	NaN	NaN	NaN	0.00319638	NaN	0.0215128	NaN	9	1515.77	14	758.889	72.24	289	302	Y	79.74	-3.3	2	F9:21224	03set_DaniG_Nmais_PK_1.raw	6	1	1	0	0	2	0	0	0	1	0	1	0	Carbamidomethylation (DHKE X@N-term)	F1:Carbamidomethylation (DHKE X@N-term):161.41	PEAKS PTM
Pep6168	36	38	tr|A0A590UJ76|A0A590UJ76_HUMAN	Q.FGQGSGPIVLDD(-18.01)VR.C	0.274023	NaN	0.176661	0.0536171	0.0390448	0.0299757	0.0816942	0.0647372	NaN	0.0708233	0.0588084	NaN	1	1440.74	14	721.375	86.31	289	302	Y	76.37	-0.9	2	F1:23959	09set_DaniG_C_PK_1.raw	10	1	0	1	1	2	1	1	1	0	1	1	0		D12:Dehydration:17.01	PEAKS PTM
Pep6169	36	38	tr|A0A590UJ76|A0A590UJ76_HUMAN	C.DDSWDTSDANVVC(+57.02)R.Q	NaN	NaN	NaN	NaN	0.0674076	NaN	NaN	NaN	NaN	NaN	0.0335258	NaN	5	1638.66	14	820.345	47.71	389	402	Y	75.52	3.3	2	F5:13653	23ago_DaniG_N0_1_PK.raw	2	0	0	0	0	1	0	0	0	0	0	1	0	Carbamidomethylation	C13:Carbamidomethylation:1000.00	PEAKS DB
Pep6170	36	38	tr|A0A590UJ76|A0A590UJ76_HUMAN	T.VC(+57.02)DDYWDTNDANVVC(+57.02)R.Q	NaN	NaN	NaN	NaN	0.00502794	NaN	NaN	NaN	NaN	NaN	NaN	NaN	5	2000.8	16	1001.42	64.22	258	273	Y	75.5	2	2	F5:18802	23ago_DaniG_N0_1_PK.raw	1	0	0	0	0	1	0	0	0	0	0	0	0	Carbamidomethylation	C2:Carbamidomethylation:1000.00;C15:Carbamidomethylation:1000.00	PEAKS DB
Pep6171	36	38	tr|A0A590UJ76|A0A590UJ76_HUMAN	A.WYNSFPSDATLR.L	0.267933	0.106863	0.259795	NaN	0.0535946	0.0513153	NaN	NaN	0	0.00949578	NaN	0.0134448	1	1455.68	12	728.844	75.95	1873	1884	Y	74.67	-3.8	2	F1:20859	09set_DaniG_C_PK_1.raw	7	1	1	1	0	1	1	0	0	0	1	0	1			PEAKS DB
Pep6172	36	38	tr|A0A590UJ76|A0A590UJ76_HUMAN	L.YRGSWGTVC(+57.02)DDSWDTNDANVVC(+57.02)R.Q	NaN	NaN	NaN	NaN	NaN	0.0137675	0.00580568	0	NaN	0.00573195	NaN	NaN	6	2732.13	23	911.728	75.8	119	141	Y	72.64	2.3	3	F6:22064	24ago_DaniG_N02_PK.raw	3	0	0	0	0	0	1	1	0	0	1	0	0	Carbamidomethylation	C9:Carbamidomethylation:1000.00;C22:Carbamidomethylation:1000.00	PEAKS DB
Pep6173	36	38	tr|A0A590UJ76|A0A590UJ76_HUMAN	Q.FGQ(+.98)GSGPIVLDDVR.C	0	NaN	NaN	0	0.00887718	NaN	NaN	0.00523467	0	0.00402242	0.00683585	0	4	1459.73	14	730.883	71.64	289	302	Y	72.26	8.2	2	F4:15766	10set_DaniG_C4_PK.raw	4	0	0	0	0	1	0	0	1	0	1	1	0	Deamidation (NQ)	Q3:Deamidation (NQ):1000.00	PEAKS PTM
Pep6174	36	38	tr|A0A590UJ76|A0A590UJ76_HUMAN	E.DAGVIC(+57.02)SGPESSLALR.L	0.0170503	0.0218816	NaN	0.0245769	NaN	NaN	NaN	NaN	NaN	NaN	NaN	NaN	2	1630.8	16	816.417	65.89	588	603	Y	71.56	5	2	F2:19086	24ago_DaniG_C2_PK.raw	3	1	1	0	1	0	0	0	0	0	0	0	0	Carbamidomethylation	C6:Carbamidomethylation:1000.00	PEAKS DB
Pep6175	36	38	tr|A0A590UJ76|A0A590UJ76_HUMAN	C.DDSWDTNDANVVC(+57.02)R.Q	0.020095	0.0302331	NaN	0.0492697	NaN	NaN	NaN	NaN	0	NaN	0.146267	NaN	1	1665.67	14	833.84	48.43	128	141	Y	70.71	-2.7	2	F1:12305	09set_DaniG_C_PK_1.raw	4	1	1	0	1	0	0	0	0	0	0	1	0	Carbamidomethylation	C13:Carbamidomethylation:1000.00	PEAKS DB
Pep6176	36	38	tr|A0A590UJ76|A0A590UJ76_HUMAN	R.ISPPVPTEGSESSLALR.L	NaN	0.0371178	NaN	NaN	NaN	NaN	NaN	NaN	NaN	NaN	0.161849	NaN	11	1738.91	17	870.466	69.44	219	235	Y	69.61	1.5	2	F11:21355	03set_DaniG_Nmais_PK_3.raw	2	0	1	0	0	0	0	0	0	0	0	1	0			PEAKS DB
Pep6177	36	38	tr|A0A590UJ76|A0A590UJ76_HUMAN	R.Q(-17.03)LGC(+57.02)GWATSAPGNAR.F	0.244793	0.134402	0.279094	0.0344888	NaN	NaN	NaN	NaN	NaN	0.0341906	NaN	NaN	3	1527.69	15	764.854	68.75	403	417	Y	67.35	-4	2	F3:11058	10set_DaniG_C3_PK.raw	5	1	1	1	1	0	0	0	0	0	1	0	0	Pyro-glu from Q;Carbamidomethylation	Q1:Pyro-glu from Q:1000.00;C4:Carbamidomethylation:1000.00	PEAKS PTM
Pep6178	36	38	tr|A0A590UJ76|A0A590UJ76_HUMAN	C.D(+57.02)DSWDTNDANVVC(+57.02)R.Q	NaN	NaN	NaN	NaN	0.0157837	NaN	NaN	NaN	NaN	NaN	NaN	NaN	5	1722.69	14	862.362	48.34	128	141	Y	67.23	4.1	2	F5:13789	23ago_DaniG_N0_1_PK.raw	1	0	0	0	0	1	0	0	0	0	0	0	0	Carbamidomethylation	D1:Carbamidomethylation (DHKE X@N-term):8.69;C13:Carbamidomethylation:1000.00	PEAKS PTM
Pep6179	36	38	tr|A0A590UJ76|A0A590UJ76_HUMAN	Q.FGQGSGPIVLD(-18.01)DVR.C	NaN	0.0901005	NaN	NaN	NaN	NaN	NaN	NaN	NaN	NaN	NaN	NaN	2	1440.74	14	721.382	84.98	289	302	Y	66.5	1.1	2	F2:24796	24ago_DaniG_C2_PK.raw	1	0	1	0	0	0	0	0	0	0	0	0	0		D11:Dehydration:9.34	PEAKS PTM
Pep6180	36	38	tr|A0A590UJ76|A0A590UJ76_HUMAN	V.VLGPIQLQTPPR.R	0.0464011	NaN	NaN	NaN	NaN	NaN	NaN	NaN	NaN	NaN	NaN	NaN	1	1317.78	12	659.896	67.18	2395	2406	Y	65.8	0.4	2	F1:18011	09set_DaniG_C_PK_1.raw	1	1	0	0	0	0	0	0	0	0	0	0	0			PEAKS DB
Pep6181	36	38	tr|A0A590UJ76|A0A590UJ76_HUMAN	R.GSWGTVC(+58.01)DDSWDTNDANVVC(+57.02)R.Q	NaN	NaN	NaN	NaN	NaN	NaN	NaN	NaN	0	NaN	NaN	0	12	2413.95	21	1207.99	82.99	121	141	Y	65.14	5.3	2	F12:23018	10set_DaniG_Nmais_PK_4.raw	0	0	0	0	0	0	0	0	0	0	0	0	0	Carboxymethyl;Carbamidomethylation	C7:Carboxymethyl:127.08;C20:Carbamidomethylation:1000.00	PEAKS PTM
Pep6182	36	38	tr|A0A590UJ76|A0A590UJ76_HUMAN	R.QLGC(+57.02)GWAM(+15.99)SAPGNAQFGQGSGPIVLDDVR.C	0.0682012	NaN	NaN	NaN	NaN	NaN	NaN	NaN	NaN	NaN	NaN	NaN	1	3003.4	29	1002.14	110.3	274	302	Y	64.64	-0.2	3	F1:31438	09set_DaniG_C_PK_1.raw	1	1	0	0	0	0	0	0	0	0	0	0	0	Carbamidomethylation;Oxidation (M)	C4:Carbamidomethylation:1000.00;M8:Oxidation (M):1000.00	PEAKS DB
Pep6183	36	38	tr|A0A590UJ76|A0A590UJ76_HUMAN	C.DD(+57.02)YWDTNDANVVC(+57.02)R.Q	NaN	NaN	NaN	NaN	0.0137578	NaN	NaN	NaN	NaN	NaN	NaN	NaN	5	1798.72	14	900.374	63.88	260	273	Y	64.56	-0.5	2	F5:18823	23ago_DaniG_N0_1_PK.raw	1	0	0	0	0	1	0	0	0	0	0	0	0	Carbamidomethylation	D2:Carbamidomethylation (DHKE X@N-term):0.00;C13:Carbamidomethylation:1000.00	PEAKS PTM
Pep6184	36	38	tr|A0A590UJ76|A0A590UJ76_HUMAN	R.GSWGTVC(+57.02)DDYWDTN(+.98)DANVVC(+57.02)R.Q	0	NaN	NaN	NaN	NaN	NaN	NaN	NaN	NaN	NaN	NaN	NaN	1	2489.99	21	831.005	93.65	253	273	Y	62.99	3.7	3	F1:26322	09set_DaniG_C_PK_1.raw	0	0	0	0	0	0	0	0	0	0	0	0	0	Carbamidomethylation	C7:Carbamidomethylation:1000.00;N14:Deamidation (NQ):14.13;C20:Carbamidomethylation:1000.00	PEAKS PTM
Pep6185	36	38	tr|A0A590UJ76|A0A590UJ76_HUMAN	A.SGTFSSPSYPAYYPNNAK.C	NaN	NaN	0	NaN	NaN	NaN	NaN	NaN	NaN	NaN	NaN	NaN	3	1949.88	18	975.954	60.44	1774	1791	Y	61.15	0.1	2	F3:8427	10set_DaniG_C3_PK.raw	0	0	0	0	0	0	0	0	0	0	0	0	0			PEAKS DB
Pep6186	36	38	tr|A0A590UJ76|A0A590UJ76_HUMAN	W.FGQGSGPIALDDVR.C	0.00848861	0.0265512	0.0144743	NaN	NaN	NaN	NaN	NaN	NaN	NaN	0.0433775	NaN	2	1430.72	14	716.373	63.06	157	170	Y	60.91	3.3	2	F2:18288	24ago_DaniG_C2_PK.raw	4	1	1	1	0	0	0	0	0	0	0	1	0			PEAKS DB
Pep6187	36	38	tr|A0A590UJ76|A0A590UJ76_HUMAN	Q.F(+57.02)GQGSGPIVLDD(+57.02)VR.C	NaN	NaN	NaN	NaN	0.0252318	NaN	NaN	NaN	NaN	NaN	NaN	NaN	5	1572.79	14	787.407	69.53	289	302	Y	60.45	-0.5	2	F5:20440	23ago_DaniG_N0_1_PK.raw	1	0	0	0	0	1	0	0	0	0	0	0	0	Carbamidomethylation (DHKE X@N-term)	F1:Carbamidomethylation (DHKE X@N-term):96.06;D12:Carbamidomethylation (DHKE X@N-term):0.00	PEAKS PTM
Pep6188	36	38	tr|A0A590UJ76|A0A590UJ76_HUMAN	K.VDVVLGPIQLQTPPR.R	0.0344659	NaN	NaN	NaN	NaN	NaN	NaN	0.0435758	NaN	NaN	NaN	NaN	1	1630.94	15	816.476	112.38	2392	2406	Y	59.24	-2.6	2	F1:32230	09set_DaniG_C_PK_1.raw	2	1	0	0	0	0	0	0	1	0	0	0	0			PEAKS DB
Pep6189	36	38	tr|A0A590UJ76|A0A590UJ76_HUMAN	Q.FGQGSGPIVLDD(+57.02)VR.C	0.0310559	0.0410092	NaN	0.0132449	0.0944811	NaN	NaN	NaN	NaN	NaN	0.0309624	NaN	5	1515.77	14	758.897	67.11	289	302	Y	58.25	0.7	2	F5:19740	23ago_DaniG_N0_1_PK.raw	5	1	1	0	1	1	0	0	0	0	0	1	0	Carbamidomethylation (DHKE X@N-term)	D12:Carbamidomethylation (DHKE X@N-term):12.79	PEAKS PTM
Pep6190	36	38	tr|A0A590UJ76|A0A590UJ76_HUMAN	R.GSWGTVC(+58.01)DDYWDTNDANVVC(+57.02)R.Q	NaN	0	NaN	NaN	NaN	NaN	NaN	NaN	NaN	NaN	NaN	NaN	2	2489.99	21	1246.02	92.49	253	273	Y	58.22	8.2	2	F2:27112	24ago_DaniG_C2_PK.raw	0	0	0	0	0	0	0	0	0	0	0	0	0	Carboxymethyl;Carbamidomethylation	C7:Carboxymethyl:61.78;C20:Carbamidomethylation:1000.00	PEAKS PTM
Pep6191	36	38	tr|A0A590UJ76|A0A590UJ76_HUMAN	D.SWDTNDANVVC(+57.02)R.Q	0.0420168	0.022151	NaN	0.0246928	NaN	NaN	NaN	NaN	NaN	NaN	0.0723796	NaN	11	1435.62	12	718.817	38.87	130	141	Y	56.73	0.3	2	F11:11601	03set_DaniG_Nmais_PK_3.raw	4	1	1	0	1	0	0	0	0	0	0	1	0	Carbamidomethylation	C11:Carbamidomethylation:1000.00	PEAKS DB
Pep6192	36	38	tr|A0A590UJ76|A0A590UJ76_HUMAN	R.GSWGTVC(+57.02)DDSWDTSD(+28.03)ANVVC(+57.02)R.Q	NaN	NaN	NaN	NaN	NaN	NaN	NaN	0	NaN	NaN	NaN	NaN	8	2413.99	21	1208	82.82	382	402	Y	56.15	-2.6	2	F8:24436	09set_DaniG_N0_PK_4.raw	0	0	0	0	0	0	0	0	0	0	0	0	0	Carbamidomethylation;Ethylation	C7:Carbamidomethylation:1000.00;D15:Ethylation:55.63;C20:Carbamidomethylation:1000.00	PEAKS PTM
Pep6193	36	38	tr|A0A590UJ76|A0A590UJ76_HUMAN	A.QFGQGSGPIVLDDVR.C	NaN	NaN	NaN	NaN	0.0322304	NaN	NaN	NaN	NaN	NaN	NaN	NaN	5	1586.81	15	794.416	73.14	288	302	Y	56.06	0.4	2	F5:21587	23ago_DaniG_N0_1_PK.raw	1	0	0	0	0	1	0	0	0	0	0	0	0			PEAKS DB
Pep6194	36	38	tr|A0A590UJ76|A0A590UJ76_HUMAN	R.GSWGTVCDDY(-18.01)WDTNDANVVC(+57.02)R.Q	NaN	NaN	0	NaN	NaN	NaN	NaN	NaN	NaN	NaN	NaN	NaN	3	2413.97	21	1208.01	82.68	253	273	Y	54.88	6.3	2	F3:15401	10set_DaniG_C3_PK.raw	0	0	0	0	0	0	0	0	0	0	0	0	0	Carbamidomethylation	Y10:Dehydration:0.00;C20:Carbamidomethylation:1000.00	PEAKS PTM
Pep6195	36	38	tr|A0A590UJ76|A0A590UJ76_HUMAN	R.FISDHSITR.R	0	NaN	NaN	NaN	NaN	NaN	NaN	NaN	NaN	NaN	NaN	NaN	1	1074.55	9	538.285	21.44	2098	2106	Y	54.86	8.6	2	F1:3841	09set_DaniG_C_PK_1.raw	0	0	0	0	0	0	0	0	0	0	0	0	0			PEAKS DB
Pep6196	36	38	tr|A0A590UJ76|A0A590UJ76_HUMAN	R.Q(+57.02)(+.98)LGC(+57.02)GWATSAPGNAR.F	NaN	NaN	NaN	NaN	NaN	NaN	NaN	NaN	NaN	NaN	0.131691	NaN	11	1602.72	15	802.37	41.98	403	417	Y	54.84	0.3	2	F11:12434	03set_DaniG_Nmais_PK_3.raw	1	0	0	0	0	0	0	0	0	0	0	1	0	Carbamidomethylation (DHKE X@N-term);Deamidation (NQ);Carbamidomethylation	Q1:Carbamidomethylation (DHKE X@N-term):1000.00;Q1:Deamidation (NQ):104.18;C4:Carbamidomethylation:1000.00	PEAKS PTM
Pep6197	36	38	tr|A0A590UJ76|A0A590UJ76_HUMAN	R.VEIYHGGTWGTVC(+57.02).D	0	NaN	NaN	NaN	NaN	NaN	NaN	NaN	NaN	NaN	0.0179944	NaN	1	1477.67	13	739.842	63.89	1899	1911	Y	54.82	2.9	2	F1:17116	09set_DaniG_C_PK_1.raw	1	0	0	0	0	0	0	0	0	0	0	1	0	Carbamidomethylation	C13:Carbamidomethylation:1000.00	PEAKS DB
Pep6198	36	38	tr|A0A590UJ76|A0A590UJ76_HUMAN	R.QLGC(+57.02)GWAM(+15.99)SAPGNAWFGQGSGPIALDDVR.C	0.0261844	NaN	NaN	NaN	NaN	NaN	NaN	NaN	NaN	NaN	NaN	NaN	1	3033.39	29	1012.14	130.85	142	170	Y	54.68	5.3	3	F1:37613	09set_DaniG_C_PK_1.raw	1	1	0	0	0	0	0	0	0	0	0	0	0	Carbamidomethylation;Oxidation (M)	C4:Carbamidomethylation:1000.00;M8:Oxidation (M):1000.00	PEAKS DB
Pep6199	36	38	tr|A0A590UJ76|A0A590UJ76_HUMAN	N.AYFGSGSGPITLDDVEC(+57.02)SGTESTLWQC(+57.02)R.N	0.015467	NaN	0.0149939	NaN	NaN	NaN	NaN	NaN	NaN	NaN	NaN	NaN	3	3092.35	28	1031.81	122.6	1939	1966	Y	54.35	8	3	F3:27706	10set_DaniG_C3_PK.raw	2	1	0	1	0	0	0	0	0	0	0	0	0	Carbamidomethylation	C17:Carbamidomethylation:1000.00;C27:Carbamidomethylation:1000.00	PEAKS DB
Pep6200	36	38	tr|A0A590UJ76|A0A590UJ76_HUMAN	L.DDVEC(+57.02)SGTESTLWQC(+57.02)R.N	NaN	NaN	NaN	NaN	NaN	NaN	NaN	NaN	NaN	NaN	0.0132193	NaN	11	1941.78	16	971.903	57.64	1951	1966	Y	53.23	1.2	2	F11:17654	03set_DaniG_Nmais_PK_3.raw	1	0	0	0	0	0	0	0	0	0	0	1	0	Carbamidomethylation	C5:Carbamidomethylation:1000.00;C15:Carbamidomethylation:1000.00	PEAKS DB
Pep6201	36	38	tr|A0A590UJ76|A0A590UJ76_HUMAN	D.YWDTNDANVVC(+57.02)R.Q	NaN	NaN	NaN	0.0515883	NaN	NaN	NaN	NaN	NaN	NaN	0.041568	NaN	11	1511.65	12	756.832	46.93	262	273	Y	52.67	-0.5	2	F11:14292	03set_DaniG_Nmais_PK_3.raw	2	0	0	0	1	0	0	0	0	0	0	1	0	Carbamidomethylation	C11:Carbamidomethylation:1000.00	PEAKS DB
Pep6202	36	38	tr|A0A590UJ76|A0A590UJ76_HUMAN	Q.FGQGSGP(+13.98)IVLDDVR.C	NaN	0.114946	NaN	NaN	NaN	NaN	NaN	NaN	NaN	NaN	NaN	NaN	2	1472.73	14	737.377	64.85	289	302	Y	50.54	1.1	2	F2:18645	24ago_DaniG_C2_PK.raw	1	0	1	0	0	0	0	0	0	0	0	0	0	Proline oxidation to pyroglutamic acid	P7:Proline oxidation to pyroglutamic acid:1000.00	PEAKS PTM
Pep6203	36	38	tr|A0A590UJ76|A0A590UJ76_HUMAN	W.YNSFPSDATLR.L	0.664961	0.120334	0.0155877	NaN	NaN	NaN	NaN	0.0696099	NaN	NaN	NaN	NaN	3	1269.6	11	635.813	45.79	1874	1884	Y	50.28	3.1	2	F3:4108	10set_DaniG_C3_PK.raw	4	1	1	1	0	0	0	0	1	0	0	0	0			PEAKS DB
Pep6204	36	38	tr|A0A590UJ76|A0A590UJ76_HUMAN	R.QLGC(+57.02)GW(+15.99)ATSAPGNAR.F	NaN	0.0195767	NaN	NaN	NaN	NaN	NaN	NaN	NaN	NaN	NaN	NaN	2	1560.71	15	781.37	26	403	417	Y	49.84	2.1	2	F2:6893	24ago_DaniG_C2_PK.raw	1	0	1	0	0	0	0	0	0	0	0	0	0	Carbamidomethylation;Oxidation (HW)	C4:Carbamidomethylation:1000.00;W6:Oxidation (HW):1000.00	PEAKS PTM
Pep6205	36	38	tr|A0A590UJ76|A0A590UJ76_HUMAN	Q.F(+27.99)GQGSGPIVLDDVR.C	0.0388503	NaN	0.0142813	NaN	NaN	NaN	NaN	0.0328559	NaN	0.0294498	NaN	NaN	1	1486.74	14	744.376	76.54	289	302	Y	48.59	-2.6	2	F1:20948	09set_DaniG_C_PK_1.raw	4	1	0	1	0	0	0	0	1	0	1	0	0	Formylation	F1:Formylation:1000.00	PEAKS PTM
Pep6206	36	38	tr|A0A590UJ76|A0A590UJ76_HUMAN	G.SWGT(+59.02)VC(+57.02)DDYWDTNDANVVC(+57.02)R.Q	0	NaN	NaN	NaN	NaN	NaN	NaN	NaN	NaN	NaN	NaN	NaN	1	2491	20	1246.51	93.85	254	273	Y	48.54	0.2	2	F1:26386	09set_DaniG_C_PK_1.raw	0	0	0	0	0	0	0	0	0	0	0	0	0	Carbamidomethylation	T4:Aminoethylcysteine:0.00;C6:Carbamidomethylation:1000.00;C19:Carbamidomethylation:1000.00	PEAKS PTM
Pep6207	36	38	tr|A0A590UJ76|A0A590UJ76_HUMAN	N.LVIFTIPYSGC(+57.02)GTFK.Q	0.0551699	NaN	0.0175176	NaN	NaN	NaN	NaN	NaN	NaN	NaN	NaN	NaN	3	1701.88	15	851.954	121.48	2169	2183	Y	47.77	1.6	2	F3:27310	10set_DaniG_C3_PK.raw	2	1	0	1	0	0	0	0	0	0	0	0	0	Carbamidomethylation	C11:Carbamidomethylation:1000.00	PEAKS DB
Pep6208	36	38	tr|A0A590UJ76|A0A590UJ76_HUMAN	R.GSWGTVC(+57.02)DD(-18.01)SWDTNDANVVC(+57.02)R.Q	NaN	NaN	0.000905572	NaN	NaN	NaN	NaN	NaN	NaN	NaN	NaN	NaN	3	2394.96	21	1198.5	84.18	121	141	Y	46.77	6.4	2	F3:15797	10set_DaniG_C3_PK.raw	1	0	0	1	0	0	0	0	0	0	0	0	0	Carbamidomethylation	C7:Carbamidomethylation:1000.00;D9:Dehydration:0.00;C20:Carbamidomethylation:1000.00	PEAKS PTM
Pep6209	36	38	tr|A0A590UJ76|A0A590UJ76_HUMAN	R.FGQGSGPIVL.D	0.252101	0.161642	NaN	NaN	0.250476	NaN	NaN	NaN	NaN	NaN	0.345311	NaN	1	973.523	10	487.767	77.78	418	427	Y	45.55	-3.3	2	F1:21470	09set_DaniG_C_PK_1.raw	4	1	1	0	0	1	0	0	0	0	0	1	0			PEAKS DB
Pep6210	36	38	tr|A0A590UJ76|A0A590UJ76_HUMAN	R.AFHFLNRFPSVYLR.C	0.181464	NaN	NaN	NaN	NaN	NaN	NaN	NaN	NaN	NaN	NaN	NaN	1	1765.94	14	589.654	101.95	2345	2358	Y	45.46	-0.1	3	F1:28874	09set_DaniG_C_PK_1.raw	1	1	0	0	0	0	0	0	0	0	0	0	0			PEAKS DB
Pep6211	36	38	tr|A0A590UJ76|A0A590UJ76_HUMAN	S.WGTVC(+57.02)DDSWDTNDANVVC(+57.02)R.Q	NaN	NaN	NaN	NaN	NaN	NaN	NaN	NaN	NaN	NaN	0.00284492	NaN	11	2268.92	19	1135.46	78.3	123	141	Y	45.04	-4.7	2	F11:24299	03set_DaniG_Nmais_PK_3.raw	1	0	0	0	0	0	0	0	0	0	0	1	0	Carbamidomethylation	C5:Carbamidomethylation:1000.00;C18:Carbamidomethylation:1000.00	PEAKS DB
Pep6212	36	38	tr|A0A590UJ76|A0A590UJ76_HUMAN	R.SGC(+57.02)VRDDTYGPYSSPSLR.I	0.0766045	NaN	0.00758602	NaN	NaN	NaN	NaN	NaN	NaN	NaN	NaN	NaN	3	2015.9	18	672.983	42.9	2320	2337	Y	44.76	6.2	3	F3:3212	10set_DaniG_C3_PK.raw	2	1	0	1	0	0	0	0	0	0	0	0	0	Carbamidomethylation	C3:Carbamidomethylation:1000.00	PEAKS DB
Pep6213	36	38	tr|A0A590UJ76|A0A590UJ76_HUMAN	M.SAPGNAQ(+.98)FGQGSGPIVLDDVR.C	NaN	NaN	NaN	NaN	NaN	NaN	NaN	NaN	NaN	NaN	0	NaN	11	2085.01	21	1043.53	80.69	282	302	Y	44.4	8.5	2	F11:25097	03set_DaniG_Nmais_PK_3.raw	0	0	0	0	0	0	0	0	0	0	0	0	0		Q7:Deamidation (NQ):0.00	PEAKS PTM
Pep6214	36	38	tr|A0A590UJ76|A0A590UJ76_HUMAN	R.GSWGTVC(+57.02)D(+21.98)DSWDTNDANVVC(+57.02)R.Q	0.0158324	NaN	NaN	NaN	NaN	NaN	NaN	NaN	NaN	NaN	NaN	NaN	1	2434.95	21	812.659	82.36	121	141	Y	43.66	1.6	3	F1:22778	09set_DaniG_C_PK_1.raw	1	1	0	0	0	0	0	0	0	0	0	0	0	Carbamidomethylation	C7:Carbamidomethylation:1000.00;D8:Sodium adduct:0.00;C20:Carbamidomethylation:1000.00	PEAKS PTM
Pep6215	36	38	tr|A0A590UJ76|A0A590UJ76_HUMAN	R.GRVEVLYR.G	0.0277676	0.0350225	NaN	NaN	NaN	NaN	NaN	0.0197692	NaN	NaN	NaN	NaN	8	990.561	8	496.292	21.16	245	252	Y	42.66	5.1	2	F8:5435	09set_DaniG_N0_PK_4.raw	3	1	1	0	0	0	0	0	1	0	0	0	0			PEAKS DB
Pep6216	36	38	tr|A0A590UJ76|A0A590UJ76_HUMAN	R.GSWGTVC(+57.02)DDSW(+15.99)DTNDANVVC(+57.02)R.Q	0.0186335	NaN	NaN	NaN	NaN	NaN	NaN	NaN	NaN	NaN	NaN	NaN	1	2428.96	21	1215.49	79.48	121	141	Y	42.14	0.4	2	F1:21852	09set_DaniG_C_PK_1.raw	1	1	0	0	0	0	0	0	0	0	0	0	0	Carbamidomethylation;Oxidation (HW)	C7:Carbamidomethylation:1000.00;W11:Oxidation (HW):58.06;C20:Carbamidomethylation:1000.00	PEAKS PTM
Pep6217	36	38	tr|A0A590UJ76|A0A590UJ76_HUMAN	C.SGPESSLALR.L	0.0336134	NaN	NaN	NaN	NaN	NaN	NaN	NaN	NaN	NaN	NaN	NaN	1	1015.53	10	508.773	28.68	594	603	Y	42.1	2.3	2	F1:5978	09set_DaniG_C_PK_1.raw	1	1	0	0	0	0	0	0	0	0	0	0	0			PEAKS DB
Pep6218	36	38	tr|A0A590UJ76|A0A590UJ76_HUMAN	M.S(+57.02)APGNAQFGQGSGPIVLDDVR.C	NaN	NaN	NaN	NaN	0.055068	NaN	NaN	NaN	NaN	NaN	NaN	NaN	5	2141.05	21	714.697	80.19	282	302	Y	41.79	2.3	3	F5:23719	23ago_DaniG_N0_1_PK.raw	1	0	0	0	0	1	0	0	0	0	0	0	0	Carbamidomethylation (DHKE X@N-term)	S1:Carbamidomethylation (DHKE X@N-term):55.27	PEAKS PTM
Pep6219	36	38	tr|A0A590UJ76|A0A590UJ76_HUMAN	S.GPIVLDDVR.C	NaN	NaN	NaN	NaN	0.145497	NaN	NaN	NaN	NaN	NaN	NaN	NaN	5	982.545	9	492.284	42.54	294	302	Y	41.05	2.1	2	F5:11874	23ago_DaniG_N0_1_PK.raw	1	0	0	0	0	1	0	0	0	0	0	0	0			PEAKS DB
Pep6220	36	38	tr|A0A590UJ76|A0A590UJ76_HUMAN	A.STVGSESSLALR.L	NaN	NaN	NaN	NaN	NaN	NaN	NaN	NaN	NaN	NaN	0.0349835	NaN	11	1205.63	12	603.822	31.11	484	495	Y	40.29	0.9	2	F11:9167	03set_DaniG_Nmais_PK_3.raw	1	0	0	0	0	0	0	0	0	0	0	1	0			PEAKS DB
Pep6221	36	38	tr|A0A590UJ76|A0A590UJ76_HUMAN	Q.GSGPIALDDVR.C	NaN	NaN	NaN	NaN	0.0882192	NaN	NaN	NaN	NaN	NaN	NaN	NaN	5	1098.57	11	550.295	40.85	160	170	Y	40.16	0.9	2	F5:11491	23ago_DaniG_N0_1_PK.raw	1	0	0	0	0	1	0	0	0	0	0	0	0			PEAKS DB
Pep6222	36	38	tr|A0A590UJ76|A0A590UJ76_HUMAN	L.YRGSWGTVC(+57.02)DDSWDTSDANVVC(+57.02)R.Q	NaN	0.00811204	NaN	NaN	NaN	NaN	NaN	NaN	NaN	NaN	NaN	NaN	2	2705.12	23	902.725	76.74	380	402	Y	38.81	3	3	F2:22405	24ago_DaniG_C2_PK.raw	1	0	1	0	0	0	0	0	0	0	0	0	0	Carbamidomethylation	C9:Carbamidomethylation:1000.00;C22:Carbamidomethylation:1000.00	PEAKS DB
Pep6223	36	38	tr|A0A590UJ76|A0A590UJ76_HUMAN	R.GSWGTVCD(-18.01)DYWDTNDANVVC(+57.02)R.Q	0.00209475	NaN	NaN	NaN	NaN	NaN	NaN	NaN	NaN	NaN	NaN	NaN	1	2413.97	21	805.661	83.44	253	273	Y	37.8	-3.8	3	F1:23150	09set_DaniG_C_PK_1.raw	1	1	0	0	0	0	0	0	0	0	0	0	0	Carbamidomethylation	D8:Dehydration:0.00;C20:Carbamidomethylation:1000.00	PEAKS PTM
Pep6224	36	38	tr|A0A590UJ76|A0A590UJ76_HUMAN	M.S(+56.06)APGN(+.98)AWFGQGSGPIALDDVR.C	NaN	NaN	NaN	NaN	0.000674076	NaN	NaN	NaN	NaN	NaN	NaN	NaN	5	2171.06	21	1086.55	106.98	150	170	Y	36.68	-1.2	2	F5:32017	23ago_DaniG_N0_1_PK.raw	1	0	0	0	0	1	0	0	0	0	0	0	0	Diethylation	S1:Diethylation:1000.00;N5:Deamidation (NQ):12.74	PEAKS PTM
Pep6225	36	38	tr|A0A590UJ76|A0A590UJ76_HUMAN	R.C(-17.03)SGH(+57.02)ESYLWSC(+57.02)PHNGWLS.H	0.00312995	NaN	NaN	NaN	NaN	NaN	NaN	NaN	NaN	NaN	NaN	NaN	1	2158.86	18	1080.43	105.58	171	188	Y	35.82	-4.8	2	F1:30042	09set_DaniG_C_PK_1.raw	1	1	0	0	0	0	0	0	0	0	0	0	0	Ammonia-loss (C@N-term);Carbamidomethylation (DHKE X@N-term);Carbamidomethylation	C1:Ammonia-loss (C@N-term):1000.00;H4:Carbamidomethylation (DHKE X@N-term):20.92;C11:Carbamidomethylation:1000.00	PEAKS PTM
Pep6226	36	38	tr|A0A590UJ76|A0A590UJ76_HUMAN	A.WYN(+.98)SFPSDATLR.L	0	NaN	NaN	NaN	NaN	NaN	NaN	NaN	NaN	NaN	NaN	NaN	1	1456.66	12	729.345	75.79	1873	1884	Y	35.4	8.4	2	F1:20751	09set_DaniG_C_PK_1.raw	0	0	0	0	0	0	0	0	0	0	0	0	0	Deamidation (NQ)	N3:Deamidation (NQ):1000.00	PEAKS PTM
Pep6227	36	38	tr|A0A590UJ76|A0A590UJ76_HUMAN	W.FGQGSGP(+29.04)IALDDVR.C	NaN	NaN	NaN	NaN	NaN	NaN	NaN	0	NaN	NaN	NaN	NaN	8	1459.75	14	730.885	71.86	157	170	Y	35.32	-3.8	2	F8:21069	09set_DaniG_N0_PK_4.raw	0	0	0	0	0	0	0	0	0	0	0	0	0	Dimethylation of proline residue	P7:Dimethylation of proline residue:1000.00	PEAKS PTM
Pep6228	36	38	tr|A0A590UJ76|A0A590UJ76_HUMAN	Y.QEKVDVVLGPIQLQTPPR.R	NaN	NaN	0.104809	NaN	NaN	NaN	NaN	NaN	NaN	NaN	NaN	NaN	3	2016.14	18	673.059	93.98	2389	2406	Y	35.3	2.1	3	F3:19022	10set_DaniG_C3_PK.raw	1	0	0	1	0	0	0	0	0	0	0	0	0			PEAKS DB
Pep6229	36	38	tr|A0A590UJ76|A0A590UJ76_HUMAN	M.SAPGNAWFGQ(+.98)GSGPIALDDVR.C	NaN	NaN	NaN	NaN	0	NaN	NaN	NaN	NaN	NaN	NaN	NaN	5	2115	21	1058.52	106.12	150	170	Y	35.25	7.8	2	F5:31803	23ago_DaniG_N0_1_PK.raw	0	0	0	0	0	0	0	0	0	0	0	0	0		Q10:Deamidation (NQ):17.55	PEAKS PTM
Pep6230	36	39	Q9UGM3|DMBT1_HUMAN	R.GSWGTVC(+57.02)DDSWDTNDANVVC(+57.02)R.Q	0.343442	0.125422	0.357775	0.00912939	NaN	0.102318	0.0159241	0.013212	0.0362191	0.0422354	0.155817	0.0150204	3	2412.97	21	1207.5	82.73	121	141	Y	120.08	2	2	F3:15342	10set_DaniG_C3_PK.raw	18	3	2	2	1	0	2	1	1	2	1	2	1	Carbamidomethylation	C7:Carbamidomethylation:1000.00;C20:Carbamidomethylation:1000.00	PEAKS DB
Pep6231	36	39	Q9UGM3|DMBT1_HUMAN	M.SAPGNAWFGQGSGPIALDDVR.C	0.416514	0.140988	0.0524044	0.0498494	0.0180859	0.0121405	0.0145142	0.0761533	0.0627401	NaN	0.125659	NaN	3	2114.02	21	1058.02	108.31	150	170	Y	115.2	-4	2	F3:23237	10set_DaniG_C3_PK.raw	15	2	2	1	2	1	1	1	2	2	0	1	0			PEAKS DB
Pep6232	36	39	Q9UGM3|DMBT1_HUMAN	R.GSWGTVC(+57.02)DDYWDTNDANVVC(+57.02)R.Q	0.103154	0.0440026	0.207836	0.00710064	0.0193382	0.0422413	0.0344194	0.0382855	0.0416618	NaN	0.193515	NaN	3	2489	21	1245.52	94.95	253	273	Y	110.14	2.1	2	F3:19051	10set_DaniG_C3_PK.raw	17	1	2	2	1	1	2	2	2	2	0	2	0	Carbamidomethylation	C7:Carbamidomethylation:1000.00;C20:Carbamidomethylation:1000.00	PEAKS DB
Pep6233	36	39	Q9UGM3|DMBT1_HUMAN	R.GSWGTVC(+57.02)DDSWDTSDANVVC(+57.02)R.Q	0.0238704	0	0.0639839	0.00262869	NaN	0.00126724	NaN	NaN	NaN	NaN	0.0346316	NaN	3	2385.96	21	1193.99	83.98	382	402	Y	107.55	0.1	2	F3:15713	10set_DaniG_C3_PK.raw	8	2	0	2	1	0	1	0	0	0	0	2	0	Carbamidomethylation	C7:Carbamidomethylation:1000.00;C20:Carbamidomethylation:1000.00	PEAKS DB
Pep6234	36	39	Q9UGM3|DMBT1_HUMAN	M.SAPGNAQFGQGSGPIVLDDVR.C	0.146145	0.359205	0.0835799	0.111002	0.403341	0.0191807	0.0127725	0.0113603	0.0254325	NaN	0.593111	NaN	3	2084.03	21	1043.03	82.32	282	302	Y	100.41	1.6	2	F3:15199	10set_DaniG_C3_PK.raw	15	1	2	2	2	2	1	1	1	1	0	2	0			PEAKS DB
Pep6235	36	39	Q9UGM3|DMBT1_HUMAN	Q.FGQGSGPIVLDDVR.C	5.83363	8.83045	8.6549	2.98517	7.27486	2.66902	2.11493	2.74263	0.595734	0.827469	5.57926	0.64073	4	1458.75	14	730.382	72.15	289	302	Y	94.65	-4.8	2	F4:15885	10set_DaniG_C4_PK.raw	16	2	1	2	1	2	1	1	1	1	1	2	1			PEAKS DB
Pep6236	36	39	Q9UGM3|DMBT1_HUMAN	S.GSGPITLDDVEC(+57.02)SGTESTLWQC(+57.02)R.N	0.0309341	NaN	NaN	NaN	NaN	NaN	NaN	NaN	NaN	NaN	NaN	NaN	1	2567.13	23	1284.57	104.03	1944	1966	Y	92.02	-2.4	2	F1:29540	09set_DaniG_C_PK_1.raw	1	1	0	0	0	0	0	0	0	0	0	0	0	Carbamidomethylation	C12:Carbamidomethylation:1000.00;C22:Carbamidomethylation:1000.00	PEAKS DB
Pep6237	36	39	Q9UGM3|DMBT1_HUMAN	R.DDTYGPYSSPSLR.I	0.278894	0.0308317	0.0108669	NaN	NaN	0.0173659	NaN	0.0157318	NaN	NaN	0.103543	NaN	1	1456.65	13	729.329	47.2	2326	2338	Y	86.05	-2.3	2	F1:11876	09set_DaniG_C_PK_1.raw	6	1	1	1	0	0	1	0	1	0	0	1	0			PEAKS DB
Pep6238	36	39	Q9UGM3|DMBT1_HUMAN	R.QLGC(+57.02)GWATSAPGNAR.F	2.2409	1.52363	NaN	0.139694	NaN	NaN	0.563151	NaN	0.0856987	0.724035	1.17617	NaN	4	1544.72	15	773.373	43.99	403	417	Y	84.94	4	2	F4:7111	10set_DaniG_C4_PK.raw	8	1	1	0	1	0	0	1	0	1	2	1	0	Carbamidomethylation	C4:Carbamidomethylation:1000.00	PEAKS DB
Pep6239	36	39	Q9UGM3|DMBT1_HUMAN	K.C(+57.02)VWDIEVQNNYR.V	0.0247229	NaN	NaN	NaN	NaN	NaN	NaN	NaN	NaN	NaN	NaN	NaN	1	1594.72	12	798.365	77.68	2034	2045	Y	84.7	-3	2	F1:21328	09set_DaniG_C_PK_1.raw	1	1	0	0	0	0	0	0	0	0	0	0	0	Carbamidomethylation	C1:Carbamidomethylation:1000.00	PEAKS DB
Pep6240	36	39	Q9UGM3|DMBT1_HUMAN	L.GNAYFGSGSGPITLDDVEC(+57.02)SGTESTLWQC(+57.02)R.N	NaN	NaN	0.0486931	NaN	NaN	NaN	NaN	NaN	NaN	NaN	0.00889666	NaN	3	3263.41	30	1088.82	123.24	1937	1966	Y	84.31	4.1	3	F3:27787	10set_DaniG_C3_PK.raw	2	0	0	1	0	0	0	0	0	0	0	1	0	Carbamidomethylation	C19:Carbamidomethylation:1000.00;C29:Carbamidomethylation:1000.00	PEAKS DB
Pep6241	36	39	Q9UGM3|DMBT1_HUMAN	S.GTFSSPSYPAYYPNNAK.C	0.157106	0.0799231	0.192991	0.0168387	NaN	0.0356704	0.0116114	0.0251988	0.000919331	0.0238472	0.0769033	NaN	3	1862.85	17	932.437	60.65	1775	1791	Y	80.58	0.1	2	F3:8602	10set_DaniG_C3_PK.raw	10	1	1	1	1	0	1	1	1	1	1	1	0			PEAKS DB
Pep6242	36	39	Q9UGM3|DMBT1_HUMAN	C.DDYWDTNDANVVC(+57.02)R.Q	NaN	NaN	NaN	0.0110132	0.478852	NaN	NaN	NaN	NaN	NaN	0.0688611	NaN	5	1741.7	14	871.865	61.56	260	273	Y	80.11	1.4	2	F5:18017	23ago_DaniG_N0_1_PK.raw	3	0	0	0	1	1	0	0	0	0	0	1	0	Carbamidomethylation	C13:Carbamidomethylation:1000.00	PEAKS DB
Pep6243	36	39	Q9UGM3|DMBT1_HUMAN	Q.F(+57.02)GQGSGPIVLDDVR.C	0.0186335	0.00341245	NaN	NaN	1.65941	NaN	NaN	NaN	0.00319638	NaN	0.0215128	NaN	9	1515.77	14	758.889	72.24	289	302	Y	79.74	-3.3	2	F9:21224	03set_DaniG_Nmais_PK_1.raw	6	1	1	0	0	2	0	0	0	1	0	1	0	Carbamidomethylation (DHKE X@N-term)	F1:Carbamidomethylation (DHKE X@N-term):161.41	PEAKS PTM
Pep6244	36	39	Q9UGM3|DMBT1_HUMAN	Q.FGQGSGPIVLDD(-18.01)VR.C	0.274023	NaN	0.176661	0.0536171	0.0390448	0.0299757	0.0816942	0.0647372	NaN	0.0708233	0.0588084	NaN	1	1440.74	14	721.375	86.31	289	302	Y	76.37	-0.9	2	F1:23959	09set_DaniG_C_PK_1.raw	10	1	0	1	1	2	1	1	1	0	1	1	0		D12:Dehydration:17.01	PEAKS PTM
Pep6245	36	39	Q9UGM3|DMBT1_HUMAN	C.DDSWDTSDANVVC(+57.02)R.Q	NaN	NaN	NaN	NaN	0.0674076	NaN	NaN	NaN	NaN	NaN	0.0335258	NaN	5	1638.66	14	820.345	47.71	389	402	Y	75.52	3.3	2	F5:13653	23ago_DaniG_N0_1_PK.raw	2	0	0	0	0	1	0	0	0	0	0	1	0	Carbamidomethylation	C13:Carbamidomethylation:1000.00	PEAKS DB
Pep6246	36	39	Q9UGM3|DMBT1_HUMAN	T.VC(+57.02)DDYWDTNDANVVC(+57.02)R.Q	NaN	NaN	NaN	NaN	0.00502794	NaN	NaN	NaN	NaN	NaN	NaN	NaN	5	2000.8	16	1001.42	64.22	258	273	Y	75.5	2	2	F5:18802	23ago_DaniG_N0_1_PK.raw	1	0	0	0	0	1	0	0	0	0	0	0	0	Carbamidomethylation	C2:Carbamidomethylation:1000.00;C15:Carbamidomethylation:1000.00	PEAKS DB
Pep6247	36	39	Q9UGM3|DMBT1_HUMAN	A.WYNSFPSDATLR.L	0.267933	0.106863	0.259795	NaN	0.0535946	0.0513153	NaN	NaN	0	0.00949578	NaN	0.0134448	1	1455.68	12	728.844	75.95	1873	1884	Y	74.67	-3.8	2	F1:20859	09set_DaniG_C_PK_1.raw	7	1	1	1	0	1	1	0	0	0	1	0	1			PEAKS DB
Pep6248	36	39	Q9UGM3|DMBT1_HUMAN	L.YRGSWGTVC(+57.02)DDSWDTNDANVVC(+57.02)R.Q	NaN	NaN	NaN	NaN	NaN	0.0137675	0.00580568	0	NaN	0.00573195	NaN	NaN	6	2732.13	23	911.728	75.8	119	141	Y	72.64	2.3	3	F6:22064	24ago_DaniG_N02_PK.raw	3	0	0	0	0	0	1	1	0	0	1	0	0	Carbamidomethylation	C9:Carbamidomethylation:1000.00;C22:Carbamidomethylation:1000.00	PEAKS DB
Pep6249	36	39	Q9UGM3|DMBT1_HUMAN	Q.FGQ(+.98)GSGPIVLDDVR.C	0	NaN	NaN	0	0.00887718	NaN	NaN	0.00523467	0	0.00402242	0.00683585	0	4	1459.73	14	730.883	71.64	289	302	Y	72.26	8.2	2	F4:15766	10set_DaniG_C4_PK.raw	4	0	0	0	0	1	0	0	1	0	1	1	0	Deamidation (NQ)	Q3:Deamidation (NQ):1000.00	PEAKS PTM
Pep6250	36	39	Q9UGM3|DMBT1_HUMAN	E.DAGVIC(+57.02)SGPESSLALR.L	0.0170503	0.0218816	NaN	0.0245769	NaN	NaN	NaN	NaN	NaN	NaN	NaN	NaN	2	1630.8	16	816.417	65.89	588	603	Y	71.56	5	2	F2:19086	24ago_DaniG_C2_PK.raw	3	1	1	0	1	0	0	0	0	0	0	0	0	Carbamidomethylation	C6:Carbamidomethylation:1000.00	PEAKS DB
Pep6251	36	39	Q9UGM3|DMBT1_HUMAN	C.DDSWDTNDANVVC(+57.02)R.Q	0.020095	0.0302331	NaN	0.0492697	NaN	NaN	NaN	NaN	0	NaN	0.146267	NaN	1	1665.67	14	833.84	48.43	128	141	Y	70.71	-2.7	2	F1:12305	09set_DaniG_C_PK_1.raw	4	1	1	0	1	0	0	0	0	0	0	1	0	Carbamidomethylation	C13:Carbamidomethylation:1000.00	PEAKS DB
Pep6252	36	39	Q9UGM3|DMBT1_HUMAN	R.ISPPVPTEGSESSLALR.L	NaN	0.0371178	NaN	NaN	NaN	NaN	NaN	NaN	NaN	NaN	0.161849	NaN	11	1738.91	17	870.466	69.44	219	235	Y	69.61	1.5	2	F11:21355	03set_DaniG_Nmais_PK_3.raw	2	0	1	0	0	0	0	0	0	0	0	1	0			PEAKS DB
Pep6253	36	39	Q9UGM3|DMBT1_HUMAN	R.Q(-17.03)LGC(+57.02)GWATSAPGNAR.F	0.244793	0.134402	0.279094	0.0344888	NaN	NaN	NaN	NaN	NaN	0.0341906	NaN	NaN	3	1527.69	15	764.854	68.75	403	417	Y	67.35	-4	2	F3:11058	10set_DaniG_C3_PK.raw	5	1	1	1	1	0	0	0	0	0	1	0	0	Pyro-glu from Q;Carbamidomethylation	Q1:Pyro-glu from Q:1000.00;C4:Carbamidomethylation:1000.00	PEAKS PTM
Pep6254	36	39	Q9UGM3|DMBT1_HUMAN	C.D(+57.02)DSWDTNDANVVC(+57.02)R.Q	NaN	NaN	NaN	NaN	0.0157837	NaN	NaN	NaN	NaN	NaN	NaN	NaN	5	1722.69	14	862.362	48.34	128	141	Y	67.23	4.1	2	F5:13789	23ago_DaniG_N0_1_PK.raw	1	0	0	0	0	1	0	0	0	0	0	0	0	Carbamidomethylation	D1:Carbamidomethylation (DHKE X@N-term):8.69;C13:Carbamidomethylation:1000.00	PEAKS PTM
Pep6255	36	39	Q9UGM3|DMBT1_HUMAN	Q.FGQGSGPIVLD(-18.01)DVR.C	NaN	0.0901005	NaN	NaN	NaN	NaN	NaN	NaN	NaN	NaN	NaN	NaN	2	1440.74	14	721.382	84.98	289	302	Y	66.5	1.1	2	F2:24796	24ago_DaniG_C2_PK.raw	1	0	1	0	0	0	0	0	0	0	0	0	0		D11:Dehydration:9.34	PEAKS PTM
Pep6256	36	39	Q9UGM3|DMBT1_HUMAN	V.VLGPIQLQTPPR.R	0.0464011	NaN	NaN	NaN	NaN	NaN	NaN	NaN	NaN	NaN	NaN	NaN	1	1317.78	12	659.896	67.18	2396	2407	Y	65.8	0.4	2	F1:18011	09set_DaniG_C_PK_1.raw	1	1	0	0	0	0	0	0	0	0	0	0	0			PEAKS DB
Pep6257	36	39	Q9UGM3|DMBT1_HUMAN	R.GSWGTVC(+58.01)DDSWDTNDANVVC(+57.02)R.Q	NaN	NaN	NaN	NaN	NaN	NaN	NaN	NaN	0	NaN	NaN	0	12	2413.95	21	1207.99	82.99	121	141	Y	65.14	5.3	2	F12:23018	10set_DaniG_Nmais_PK_4.raw	0	0	0	0	0	0	0	0	0	0	0	0	0	Carboxymethyl;Carbamidomethylation	C7:Carboxymethyl:127.08;C20:Carbamidomethylation:1000.00	PEAKS PTM
Pep6258	36	39	Q9UGM3|DMBT1_HUMAN	R.QLGC(+57.02)GWAM(+15.99)SAPGNAQFGQGSGPIVLDDVR.C	0.0682012	NaN	NaN	NaN	NaN	NaN	NaN	NaN	NaN	NaN	NaN	NaN	1	3003.4	29	1002.14	110.3	274	302	Y	64.64	-0.2	3	F1:31438	09set_DaniG_C_PK_1.raw	1	1	0	0	0	0	0	0	0	0	0	0	0	Carbamidomethylation;Oxidation (M)	C4:Carbamidomethylation:1000.00;M8:Oxidation (M):1000.00	PEAKS DB
Pep6259	36	39	Q9UGM3|DMBT1_HUMAN	C.DD(+57.02)YWDTNDANVVC(+57.02)R.Q	NaN	NaN	NaN	NaN	0.0137578	NaN	NaN	NaN	NaN	NaN	NaN	NaN	5	1798.72	14	900.374	63.88	260	273	Y	64.56	-0.5	2	F5:18823	23ago_DaniG_N0_1_PK.raw	1	0	0	0	0	1	0	0	0	0	0	0	0	Carbamidomethylation	D2:Carbamidomethylation (DHKE X@N-term):0.00;C13:Carbamidomethylation:1000.00	PEAKS PTM
Pep6260	36	39	Q9UGM3|DMBT1_HUMAN	R.GSWGTVC(+57.02)DDYWDTN(+.98)DANVVC(+57.02)R.Q	0	NaN	NaN	NaN	NaN	NaN	NaN	NaN	NaN	NaN	NaN	NaN	1	2489.99	21	831.005	93.65	253	273	Y	62.99	3.7	3	F1:26322	09set_DaniG_C_PK_1.raw	0	0	0	0	0	0	0	0	0	0	0	0	0	Carbamidomethylation	C7:Carbamidomethylation:1000.00;N14:Deamidation (NQ):14.13;C20:Carbamidomethylation:1000.00	PEAKS PTM
Pep6261	36	39	Q9UGM3|DMBT1_HUMAN	A.SGTFSSPSYPAYYPNNAK.C	NaN	NaN	0	NaN	NaN	NaN	NaN	NaN	NaN	NaN	NaN	NaN	3	1949.88	18	975.954	60.44	1774	1791	Y	61.15	0.1	2	F3:8427	10set_DaniG_C3_PK.raw	0	0	0	0	0	0	0	0	0	0	0	0	0			PEAKS DB
Pep6262	36	39	Q9UGM3|DMBT1_HUMAN	W.FGQGSGPIALDDVR.C	0.00848861	0.0265512	0.0144743	NaN	NaN	NaN	NaN	NaN	NaN	NaN	0.0433775	NaN	2	1430.72	14	716.373	63.06	157	170	Y	60.91	3.3	2	F2:18288	24ago_DaniG_C2_PK.raw	4	1	1	1	0	0	0	0	0	0	0	1	0			PEAKS DB
Pep6263	36	39	Q9UGM3|DMBT1_HUMAN	Q.F(+57.02)GQGSGPIVLDD(+57.02)VR.C	NaN	NaN	NaN	NaN	0.0252318	NaN	NaN	NaN	NaN	NaN	NaN	NaN	5	1572.79	14	787.407	69.53	289	302	Y	60.45	-0.5	2	F5:20440	23ago_DaniG_N0_1_PK.raw	1	0	0	0	0	1	0	0	0	0	0	0	0	Carbamidomethylation (DHKE X@N-term)	F1:Carbamidomethylation (DHKE X@N-term):96.06;D12:Carbamidomethylation (DHKE X@N-term):0.00	PEAKS PTM
Pep6264	36	39	Q9UGM3|DMBT1_HUMAN	K.VDVVLGPIQLQTPPR.R	0.0344659	NaN	NaN	NaN	NaN	NaN	NaN	0.0435758	NaN	NaN	NaN	NaN	1	1630.94	15	816.476	112.38	2393	2407	Y	59.24	-2.6	2	F1:32230	09set_DaniG_C_PK_1.raw	2	1	0	0	0	0	0	0	1	0	0	0	0			PEAKS DB
Pep6265	36	39	Q9UGM3|DMBT1_HUMAN	Q.FGQGSGPIVLDD(+57.02)VR.C	0.0310559	0.0410092	NaN	0.0132449	0.0944811	NaN	NaN	NaN	NaN	NaN	0.0309624	NaN	5	1515.77	14	758.897	67.11	289	302	Y	58.25	0.7	2	F5:19740	23ago_DaniG_N0_1_PK.raw	5	1	1	0	1	1	0	0	0	0	0	1	0	Carbamidomethylation (DHKE X@N-term)	D12:Carbamidomethylation (DHKE X@N-term):12.79	PEAKS PTM
Pep6266	36	39	Q9UGM3|DMBT1_HUMAN	R.GSWGTVC(+58.01)DDYWDTNDANVVC(+57.02)R.Q	NaN	0	NaN	NaN	NaN	NaN	NaN	NaN	NaN	NaN	NaN	NaN	2	2489.99	21	1246.02	92.49	253	273	Y	58.22	8.2	2	F2:27112	24ago_DaniG_C2_PK.raw	0	0	0	0	0	0	0	0	0	0	0	0	0	Carboxymethyl;Carbamidomethylation	C7:Carboxymethyl:61.78;C20:Carbamidomethylation:1000.00	PEAKS PTM
Pep6267	36	39	Q9UGM3|DMBT1_HUMAN	D.SWDTNDANVVC(+57.02)R.Q	0.0420168	0.022151	NaN	0.0246928	NaN	NaN	NaN	NaN	NaN	NaN	0.0723796	NaN	11	1435.62	12	718.817	38.87	130	141	Y	56.73	0.3	2	F11:11601	03set_DaniG_Nmais_PK_3.raw	4	1	1	0	1	0	0	0	0	0	0	1	0	Carbamidomethylation	C11:Carbamidomethylation:1000.00	PEAKS DB
Pep6268	36	39	Q9UGM3|DMBT1_HUMAN	R.GSWGTVC(+57.02)DDSWDTSD(+28.03)ANVVC(+57.02)R.Q	NaN	NaN	NaN	NaN	NaN	NaN	NaN	0	NaN	NaN	NaN	NaN	8	2413.99	21	1208	82.82	382	402	Y	56.15	-2.6	2	F8:24436	09set_DaniG_N0_PK_4.raw	0	0	0	0	0	0	0	0	0	0	0	0	0	Carbamidomethylation;Ethylation	C7:Carbamidomethylation:1000.00;D15:Ethylation:55.63;C20:Carbamidomethylation:1000.00	PEAKS PTM
Pep6269	36	39	Q9UGM3|DMBT1_HUMAN	A.QFGQGSGPIVLDDVR.C	NaN	NaN	NaN	NaN	0.0322304	NaN	NaN	NaN	NaN	NaN	NaN	NaN	5	1586.81	15	794.416	73.14	288	302	Y	56.06	0.4	2	F5:21587	23ago_DaniG_N0_1_PK.raw	1	0	0	0	0	1	0	0	0	0	0	0	0			PEAKS DB
Pep6270	36	39	Q9UGM3|DMBT1_HUMAN	R.GSWGTVCDDY(-18.01)WDTNDANVVC(+57.02)R.Q	NaN	NaN	0	NaN	NaN	NaN	NaN	NaN	NaN	NaN	NaN	NaN	3	2413.97	21	1208.01	82.68	253	273	Y	54.88	6.3	2	F3:15401	10set_DaniG_C3_PK.raw	0	0	0	0	0	0	0	0	0	0	0	0	0	Carbamidomethylation	Y10:Dehydration:0.00;C20:Carbamidomethylation:1000.00	PEAKS PTM
Pep6271	36	39	Q9UGM3|DMBT1_HUMAN	R.FISDHSITR.R	0	NaN	NaN	NaN	NaN	NaN	NaN	NaN	NaN	NaN	NaN	NaN	1	1074.55	9	538.285	21.44	2099	2107	Y	54.86	8.6	2	F1:3841	09set_DaniG_C_PK_1.raw	0	0	0	0	0	0	0	0	0	0	0	0	0			PEAKS DB
Pep6272	36	39	Q9UGM3|DMBT1_HUMAN	R.Q(+57.02)(+.98)LGC(+57.02)GWATSAPGNAR.F	NaN	NaN	NaN	NaN	NaN	NaN	NaN	NaN	NaN	NaN	0.131691	NaN	11	1602.72	15	802.37	41.98	403	417	Y	54.84	0.3	2	F11:12434	03set_DaniG_Nmais_PK_3.raw	1	0	0	0	0	0	0	0	0	0	0	1	0	Carbamidomethylation (DHKE X@N-term);Deamidation (NQ);Carbamidomethylation	Q1:Carbamidomethylation (DHKE X@N-term):1000.00;Q1:Deamidation (NQ):104.18;C4:Carbamidomethylation:1000.00	PEAKS PTM
Pep6273	36	39	Q9UGM3|DMBT1_HUMAN	R.VEIYHGGTWGTVC(+57.02).D	0	NaN	NaN	NaN	NaN	NaN	NaN	NaN	NaN	NaN	0.0179944	NaN	1	1477.67	13	739.842	63.89	1899	1911	Y	54.82	2.9	2	F1:17116	09set_DaniG_C_PK_1.raw	1	0	0	0	0	0	0	0	0	0	0	1	0	Carbamidomethylation	C13:Carbamidomethylation:1000.00	PEAKS DB
Pep6274	36	39	Q9UGM3|DMBT1_HUMAN	R.QLGC(+57.02)GWAM(+15.99)SAPGNAWFGQGSGPIALDDVR.C	0.0261844	NaN	NaN	NaN	NaN	NaN	NaN	NaN	NaN	NaN	NaN	NaN	1	3033.39	29	1012.14	130.85	142	170	Y	54.68	5.3	3	F1:37613	09set_DaniG_C_PK_1.raw	1	1	0	0	0	0	0	0	0	0	0	0	0	Carbamidomethylation;Oxidation (M)	C4:Carbamidomethylation:1000.00;M8:Oxidation (M):1000.00	PEAKS DB
Pep6275	36	39	Q9UGM3|DMBT1_HUMAN	N.AYFGSGSGPITLDDVEC(+57.02)SGTESTLWQC(+57.02)R.N	0.015467	NaN	0.0149939	NaN	NaN	NaN	NaN	NaN	NaN	NaN	NaN	NaN	3	3092.35	28	1031.81	122.6	1939	1966	Y	54.35	8	3	F3:27706	10set_DaniG_C3_PK.raw	2	1	0	1	0	0	0	0	0	0	0	0	0	Carbamidomethylation	C17:Carbamidomethylation:1000.00;C27:Carbamidomethylation:1000.00	PEAKS DB
Pep6276	36	39	Q9UGM3|DMBT1_HUMAN	L.DDVEC(+57.02)SGTESTLWQC(+57.02)R.N	NaN	NaN	NaN	NaN	NaN	NaN	NaN	NaN	NaN	NaN	0.0132193	NaN	11	1941.78	16	971.903	57.64	1951	1966	Y	53.23	1.2	2	F11:17654	03set_DaniG_Nmais_PK_3.raw	1	0	0	0	0	0	0	0	0	0	0	1	0	Carbamidomethylation	C5:Carbamidomethylation:1000.00;C15:Carbamidomethylation:1000.00	PEAKS DB
Pep6277	36	39	Q9UGM3|DMBT1_HUMAN	D.YWDTNDANVVC(+57.02)R.Q	NaN	NaN	NaN	0.0515883	NaN	NaN	NaN	NaN	NaN	NaN	0.041568	NaN	11	1511.65	12	756.832	46.93	262	273	Y	52.67	-0.5	2	F11:14292	03set_DaniG_Nmais_PK_3.raw	2	0	0	0	1	0	0	0	0	0	0	1	0	Carbamidomethylation	C11:Carbamidomethylation:1000.00	PEAKS DB
Pep6278	36	39	Q9UGM3|DMBT1_HUMAN	Q.FGQGSGP(+13.98)IVLDDVR.C	NaN	0.114946	NaN	NaN	NaN	NaN	NaN	NaN	NaN	NaN	NaN	NaN	2	1472.73	14	737.377	64.85	289	302	Y	50.54	1.1	2	F2:18645	24ago_DaniG_C2_PK.raw	1	0	1	0	0	0	0	0	0	0	0	0	0	Proline oxidation to pyroglutamic acid	P7:Proline oxidation to pyroglutamic acid:1000.00	PEAKS PTM
Pep6279	36	39	Q9UGM3|DMBT1_HUMAN	W.YNSFPSDATLR.L	0.664961	0.120334	0.0155877	NaN	NaN	NaN	NaN	0.0696099	NaN	NaN	NaN	NaN	3	1269.6	11	635.813	45.79	1874	1884	Y	50.28	3.1	2	F3:4108	10set_DaniG_C3_PK.raw	4	1	1	1	0	0	0	0	1	0	0	0	0			PEAKS DB
Pep6280	36	39	Q9UGM3|DMBT1_HUMAN	R.QLGC(+57.02)GW(+15.99)ATSAPGNAR.F	NaN	0.0195767	NaN	NaN	NaN	NaN	NaN	NaN	NaN	NaN	NaN	NaN	2	1560.71	15	781.37	26	403	417	Y	49.84	2.1	2	F2:6893	24ago_DaniG_C2_PK.raw	1	0	1	0	0	0	0	0	0	0	0	0	0	Carbamidomethylation;Oxidation (HW)	C4:Carbamidomethylation:1000.00;W6:Oxidation (HW):1000.00	PEAKS PTM
Pep6281	36	39	Q9UGM3|DMBT1_HUMAN	Q.F(+27.99)GQGSGPIVLDDVR.C	0.0388503	NaN	0.0142813	NaN	NaN	NaN	NaN	0.0328559	NaN	0.0294498	NaN	NaN	1	1486.74	14	744.376	76.54	289	302	Y	48.59	-2.6	2	F1:20948	09set_DaniG_C_PK_1.raw	4	1	0	1	0	0	0	0	1	0	1	0	0	Formylation	F1:Formylation:1000.00	PEAKS PTM
Pep6282	36	39	Q9UGM3|DMBT1_HUMAN	G.SWGT(+59.02)VC(+57.02)DDYWDTNDANVVC(+57.02)R.Q	0	NaN	NaN	NaN	NaN	NaN	NaN	NaN	NaN	NaN	NaN	NaN	1	2491	20	1246.51	93.85	254	273	Y	48.54	0.2	2	F1:26386	09set_DaniG_C_PK_1.raw	0	0	0	0	0	0	0	0	0	0	0	0	0	Carbamidomethylation	T4:Aminoethylcysteine:0.00;C6:Carbamidomethylation:1000.00;C19:Carbamidomethylation:1000.00	PEAKS PTM
Pep6283	36	39	Q9UGM3|DMBT1_HUMAN	N.LVIFTIPYSGC(+57.02)GTFK.Q	0.0551699	NaN	0.0175176	NaN	NaN	NaN	NaN	NaN	NaN	NaN	NaN	NaN	3	1701.88	15	851.954	121.48	2170	2184	Y	47.77	1.6	2	F3:27310	10set_DaniG_C3_PK.raw	2	1	0	1	0	0	0	0	0	0	0	0	0	Carbamidomethylation	C11:Carbamidomethylation:1000.00	PEAKS DB
Pep6284	36	39	Q9UGM3|DMBT1_HUMAN	R.GSWGTVC(+57.02)DD(-18.01)SWDTNDANVVC(+57.02)R.Q	NaN	NaN	0.000905572	NaN	NaN	NaN	NaN	NaN	NaN	NaN	NaN	NaN	3	2394.96	21	1198.5	84.18	121	141	Y	46.77	6.4	2	F3:15797	10set_DaniG_C3_PK.raw	1	0	0	1	0	0	0	0	0	0	0	0	0	Carbamidomethylation	C7:Carbamidomethylation:1000.00;D9:Dehydration:0.00;C20:Carbamidomethylation:1000.00	PEAKS PTM
Pep6285	36	39	Q9UGM3|DMBT1_HUMAN	R.FGQGSGPIVL.D	0.252101	0.161642	NaN	NaN	0.250476	NaN	NaN	NaN	NaN	NaN	0.345311	NaN	1	973.523	10	487.767	77.78	418	427	Y	45.55	-3.3	2	F1:21470	09set_DaniG_C_PK_1.raw	4	1	1	0	0	1	0	0	0	0	0	1	0			PEAKS DB
Pep6286	36	39	Q9UGM3|DMBT1_HUMAN	R.AFHFLNRFPSVYLR.C	0.181464	NaN	NaN	NaN	NaN	NaN	NaN	NaN	NaN	NaN	NaN	NaN	1	1765.94	14	589.654	101.95	2346	2359	Y	45.46	-0.1	3	F1:28874	09set_DaniG_C_PK_1.raw	1	1	0	0	0	0	0	0	0	0	0	0	0			PEAKS DB
Pep6287	36	39	Q9UGM3|DMBT1_HUMAN	S.WGTVC(+57.02)DDSWDTNDANVVC(+57.02)R.Q	NaN	NaN	NaN	NaN	NaN	NaN	NaN	NaN	NaN	NaN	0.00284492	NaN	11	2268.92	19	1135.46	78.3	123	141	Y	45.04	-4.7	2	F11:24299	03set_DaniG_Nmais_PK_3.raw	1	0	0	0	0	0	0	0	0	0	0	1	0	Carbamidomethylation	C5:Carbamidomethylation:1000.00;C18:Carbamidomethylation:1000.00	PEAKS DB
Pep6288	36	39	Q9UGM3|DMBT1_HUMAN	R.SGC(+57.02)VRDDTYGPYSSPSLR.I	0.0766045	NaN	0.00758602	NaN	NaN	NaN	NaN	NaN	NaN	NaN	NaN	NaN	3	2015.9	18	672.983	42.9	2321	2338	Y	44.76	6.2	3	F3:3212	10set_DaniG_C3_PK.raw	2	1	0	1	0	0	0	0	0	0	0	0	0	Carbamidomethylation	C3:Carbamidomethylation:1000.00	PEAKS DB
Pep6289	36	39	Q9UGM3|DMBT1_HUMAN	M.SAPGNAQ(+.98)FGQGSGPIVLDDVR.C	NaN	NaN	NaN	NaN	NaN	NaN	NaN	NaN	NaN	NaN	0	NaN	11	2085.01	21	1043.53	80.69	282	302	Y	44.4	8.5	2	F11:25097	03set_DaniG_Nmais_PK_3.raw	0	0	0	0	0	0	0	0	0	0	0	0	0		Q7:Deamidation (NQ):0.00	PEAKS PTM
Pep6290	36	39	Q9UGM3|DMBT1_HUMAN	R.GSWGTVC(+57.02)D(+21.98)DSWDTNDANVVC(+57.02)R.Q	0.0158324	NaN	NaN	NaN	NaN	NaN	NaN	NaN	NaN	NaN	NaN	NaN	1	2434.95	21	812.659	82.36	121	141	Y	43.66	1.6	3	F1:22778	09set_DaniG_C_PK_1.raw	1	1	0	0	0	0	0	0	0	0	0	0	0	Carbamidomethylation	C7:Carbamidomethylation:1000.00;D8:Sodium adduct:0.00;C20:Carbamidomethylation:1000.00	PEAKS PTM
Pep6291	36	39	Q9UGM3|DMBT1_HUMAN	R.GRVEVLYR.G	0.0277676	0.0350225	NaN	NaN	NaN	NaN	NaN	0.0197692	NaN	NaN	NaN	NaN	8	990.561	8	496.292	21.16	245	252	Y	42.66	5.1	2	F8:5435	09set_DaniG_N0_PK_4.raw	3	1	1	0	0	0	0	0	1	0	0	0	0			PEAKS DB
Pep6292	36	39	Q9UGM3|DMBT1_HUMAN	R.GSWGTVC(+57.02)DDSW(+15.99)DTNDANVVC(+57.02)R.Q	0.0186335	NaN	NaN	NaN	NaN	NaN	NaN	NaN	NaN	NaN	NaN	NaN	1	2428.96	21	1215.49	79.48	121	141	Y	42.14	0.4	2	F1:21852	09set_DaniG_C_PK_1.raw	1	1	0	0	0	0	0	0	0	0	0	0	0	Carbamidomethylation;Oxidation (HW)	C7:Carbamidomethylation:1000.00;W11:Oxidation (HW):58.06;C20:Carbamidomethylation:1000.00	PEAKS PTM
Pep6293	36	39	Q9UGM3|DMBT1_HUMAN	C.SGPESSLALR.L	0.0336134	NaN	NaN	NaN	NaN	NaN	NaN	NaN	NaN	NaN	NaN	NaN	1	1015.53	10	508.773	28.68	594	603	Y	42.1	2.3	2	F1:5978	09set_DaniG_C_PK_1.raw	1	1	0	0	0	0	0	0	0	0	0	0	0			PEAKS DB
Pep6294	36	39	Q9UGM3|DMBT1_HUMAN	M.S(+57.02)APGNAQFGQGSGPIVLDDVR.C	NaN	NaN	NaN	NaN	0.055068	NaN	NaN	NaN	NaN	NaN	NaN	NaN	5	2141.05	21	714.697	80.19	282	302	Y	41.79	2.3	3	F5:23719	23ago_DaniG_N0_1_PK.raw	1	0	0	0	0	1	0	0	0	0	0	0	0	Carbamidomethylation (DHKE X@N-term)	S1:Carbamidomethylation (DHKE X@N-term):55.27	PEAKS PTM
Pep6295	36	39	Q9UGM3|DMBT1_HUMAN	S.GPIVLDDVR.C	NaN	NaN	NaN	NaN	0.145497	NaN	NaN	NaN	NaN	NaN	NaN	NaN	5	982.545	9	492.284	42.54	294	302	Y	41.05	2.1	2	F5:11874	23ago_DaniG_N0_1_PK.raw	1	0	0	0	0	1	0	0	0	0	0	0	0			PEAKS DB
Pep6296	36	39	Q9UGM3|DMBT1_HUMAN	A.STVGSESSLALR.L	NaN	NaN	NaN	NaN	NaN	NaN	NaN	NaN	NaN	NaN	0.0349835	NaN	11	1205.63	12	603.822	31.11	484	495	Y	40.29	0.9	2	F11:9167	03set_DaniG_Nmais_PK_3.raw	1	0	0	0	0	0	0	0	0	0	0	1	0			PEAKS DB
Pep6297	36	39	Q9UGM3|DMBT1_HUMAN	Q.GSGPIALDDVR.C	NaN	NaN	NaN	NaN	0.0882192	NaN	NaN	NaN	NaN	NaN	NaN	NaN	5	1098.57	11	550.295	40.85	160	170	Y	40.16	0.9	2	F5:11491	23ago_DaniG_N0_1_PK.raw	1	0	0	0	0	1	0	0	0	0	0	0	0			PEAKS DB
Pep6298	36	39	Q9UGM3|DMBT1_HUMAN	L.YRGSWGTVC(+57.02)DDSWDTSDANVVC(+57.02)R.Q	NaN	0.00811204	NaN	NaN	NaN	NaN	NaN	NaN	NaN	NaN	NaN	NaN	2	2705.12	23	902.725	76.74	380	402	Y	38.81	3	3	F2:22405	24ago_DaniG_C2_PK.raw	1	0	1	0	0	0	0	0	0	0	0	0	0	Carbamidomethylation	C9:Carbamidomethylation:1000.00;C22:Carbamidomethylation:1000.00	PEAKS DB
Pep6299	36	39	Q9UGM3|DMBT1_HUMAN	R.GSWGTVCD(-18.01)DYWDTNDANVVC(+57.02)R.Q	0.00209475	NaN	NaN	NaN	NaN	NaN	NaN	NaN	NaN	NaN	NaN	NaN	1	2413.97	21	805.661	83.44	253	273	Y	37.8	-3.8	3	F1:23150	09set_DaniG_C_PK_1.raw	1	1	0	0	0	0	0	0	0	0	0	0	0	Carbamidomethylation	D8:Dehydration:0.00;C20:Carbamidomethylation:1000.00	PEAKS PTM
Pep6300	36	39	Q9UGM3|DMBT1_HUMAN	M.S(+56.06)APGN(+.98)AWFGQGSGPIALDDVR.C	NaN	NaN	NaN	NaN	0.000674076	NaN	NaN	NaN	NaN	NaN	NaN	NaN	5	2171.06	21	1086.55	106.98	150	170	Y	36.68	-1.2	2	F5:32017	23ago_DaniG_N0_1_PK.raw	1	0	0	0	0	1	0	0	0	0	0	0	0	Diethylation	S1:Diethylation:1000.00;N5:Deamidation (NQ):12.74	PEAKS PTM
Pep6301	36	39	Q9UGM3|DMBT1_HUMAN	R.C(-17.03)SGH(+57.02)ESYLWSC(+57.02)PHNGWLS.H	0.00312995	NaN	NaN	NaN	NaN	NaN	NaN	NaN	NaN	NaN	NaN	NaN	1	2158.86	18	1080.43	105.58	171	188	Y	35.82	-4.8	2	F1:30042	09set_DaniG_C_PK_1.raw	1	1	0	0	0	0	0	0	0	0	0	0	0	Ammonia-loss (C@N-term);Carbamidomethylation (DHKE X@N-term);Carbamidomethylation	C1:Ammonia-loss (C@N-term):1000.00;H4:Carbamidomethylation (DHKE X@N-term):20.92;C11:Carbamidomethylation:1000.00	PEAKS PTM
Pep6302	36	39	Q9UGM3|DMBT1_HUMAN	A.WYN(+.98)SFPSDATLR.L	0	NaN	NaN	NaN	NaN	NaN	NaN	NaN	NaN	NaN	NaN	NaN	1	1456.66	12	729.345	75.79	1873	1884	Y	35.4	8.4	2	F1:20751	09set_DaniG_C_PK_1.raw	0	0	0	0	0	0	0	0	0	0	0	0	0	Deamidation (NQ)	N3:Deamidation (NQ):1000.00	PEAKS PTM
Pep6303	36	39	Q9UGM3|DMBT1_HUMAN	W.FGQGSGP(+29.04)IALDDVR.C	NaN	NaN	NaN	NaN	NaN	NaN	NaN	0	NaN	NaN	NaN	NaN	8	1459.75	14	730.885	71.86	157	170	Y	35.32	-3.8	2	F8:21069	09set_DaniG_N0_PK_4.raw	0	0	0	0	0	0	0	0	0	0	0	0	0	Dimethylation of proline residue	P7:Dimethylation of proline residue:1000.00	PEAKS PTM
Pep6304	36	39	Q9UGM3|DMBT1_HUMAN	Y.QEKVDVVLGPIQLQTPPR.R	NaN	NaN	0.104809	NaN	NaN	NaN	NaN	NaN	NaN	NaN	NaN	NaN	3	2016.14	18	673.059	93.98	2390	2407	Y	35.3	2.1	3	F3:19022	10set_DaniG_C3_PK.raw	1	0	0	1	0	0	0	0	0	0	0	0	0			PEAKS DB
Pep6305	36	39	Q9UGM3|DMBT1_HUMAN	M.SAPGNAWFGQ(+.98)GSGPIALDDVR.C	NaN	NaN	NaN	NaN	0	NaN	NaN	NaN	NaN	NaN	NaN	NaN	5	2115	21	1058.52	106.12	150	170	Y	35.25	7.8	2	F5:31803	23ago_DaniG_N0_1_PK.raw	0	0	0	0	0	0	0	0	0	0	0	0	0		Q10:Deamidation (NQ):17.55	PEAKS PTM
Pep6306	36	40	Q9UGM3-7|DMBT1-7_HUMAN	R.GSWGTVC(+57.02)DDSWDTNDANVVC(+57.02)R.Q	0.343442	0.125422	0.357775	0.00912939	NaN	0.102318	0.0159241	0.013212	0.0362191	0.0422354	0.155817	0.0150204	3	2412.97	21	1207.5	82.73	121	141	Y	120.08	2	2	F3:15342	10set_DaniG_C3_PK.raw	18	3	2	2	1	0	2	1	1	2	1	2	1	Carbamidomethylation	C7:Carbamidomethylation:1000.00;C20:Carbamidomethylation:1000.00	PEAKS DB
Pep6307	36	40	Q9UGM3-7|DMBT1-7_HUMAN	M.SAPGNAWFGQGSGPIALDDVR.C	0.416514	0.140988	0.0524044	0.0498494	0.0180859	0.0121405	0.0145142	0.0761533	0.0627401	NaN	0.125659	NaN	3	2114.02	21	1058.02	108.31	150	170	Y	115.2	-4	2	F3:23237	10set_DaniG_C3_PK.raw	15	2	2	1	2	1	1	1	2	2	0	1	0			PEAKS DB
Pep6308	36	40	Q9UGM3-7|DMBT1-7_HUMAN	R.GSWGTVC(+57.02)DDYWDTNDANVVC(+57.02)R.Q	0.103154	0.0440026	0.207836	0.00710064	0.0193382	0.0422413	0.0344194	0.0382855	0.0416618	NaN	0.193515	NaN	3	2489	21	1245.52	94.95	253	273	Y	110.14	2.1	2	F3:19051	10set_DaniG_C3_PK.raw	17	1	2	2	1	1	2	2	2	2	0	2	0	Carbamidomethylation	C7:Carbamidomethylation:1000.00;C20:Carbamidomethylation:1000.00	PEAKS DB
Pep6309	36	40	Q9UGM3-7|DMBT1-7_HUMAN	R.GSWGTVC(+57.02)DDSWDTSDANVVC(+57.02)R.Q	0.0238704	0	0.0639839	0.00262869	NaN	0.00126724	NaN	NaN	NaN	NaN	0.0346316	NaN	3	2385.96	21	1193.99	83.98	382	402	Y	107.55	0.1	2	F3:15713	10set_DaniG_C3_PK.raw	8	2	0	2	1	0	1	0	0	0	0	2	0	Carbamidomethylation	C7:Carbamidomethylation:1000.00;C20:Carbamidomethylation:1000.00	PEAKS DB
Pep6310	36	40	Q9UGM3-7|DMBT1-7_HUMAN	M.SAPGNAQFGQGSGPIVLDDVR.C	0.146145	0.359205	0.0835799	0.111002	0.403341	0.0191807	0.0127725	0.0113603	0.0254325	NaN	0.593111	NaN	3	2084.03	21	1043.03	82.32	282	302	Y	100.41	1.6	2	F3:15199	10set_DaniG_C3_PK.raw	15	1	2	2	2	2	1	1	1	1	0	2	0			PEAKS DB
Pep6311	36	40	Q9UGM3-7|DMBT1-7_HUMAN	Q.FGQGSGPIVLDDVR.C	5.83363	8.83045	8.6549	2.98517	7.27486	2.66902	2.11493	2.74263	0.595734	0.827469	5.57926	0.64073	4	1458.75	14	730.382	72.15	289	302	Y	94.65	-4.8	2	F4:15885	10set_DaniG_C4_PK.raw	16	2	1	2	1	2	1	1	1	1	1	2	1			PEAKS DB
Pep6312	36	40	Q9UGM3-7|DMBT1-7_HUMAN	S.GSGPITLDDVEC(+57.02)SGTESTLWQC(+57.02)R.N	0.0309341	NaN	NaN	NaN	NaN	NaN	NaN	NaN	NaN	NaN	NaN	NaN	1	2567.13	23	1284.57	104.03	2063	2085	Y	92.02	-2.4	2	F1:29540	09set_DaniG_C_PK_1.raw	1	1	0	0	0	0	0	0	0	0	0	0	0	Carbamidomethylation	C12:Carbamidomethylation:1000.00;C22:Carbamidomethylation:1000.00	PEAKS DB
Pep6313	36	40	Q9UGM3-7|DMBT1-7_HUMAN	R.DDTYGPYSSPSLR.I	0.278894	0.0308317	0.0108669	NaN	NaN	0.0173659	NaN	0.0157318	NaN	NaN	0.103543	NaN	1	1456.65	13	729.329	47.2	2445	2457	Y	86.05	-2.3	2	F1:11876	09set_DaniG_C_PK_1.raw	6	1	1	1	0	0	1	0	1	0	0	1	0			PEAKS DB
Pep6314	36	40	Q9UGM3-7|DMBT1-7_HUMAN	R.QLGC(+57.02)GWATSAPGNAR.F	2.2409	1.52363	NaN	0.139694	NaN	NaN	0.563151	NaN	0.0856987	0.724035	1.17617	NaN	4	1544.72	15	773.373	43.99	403	417	Y	84.94	4	2	F4:7111	10set_DaniG_C4_PK.raw	8	1	1	0	1	0	0	1	0	1	2	1	0	Carbamidomethylation	C4:Carbamidomethylation:1000.00	PEAKS DB
Pep6315	36	40	Q9UGM3-7|DMBT1-7_HUMAN	K.C(+57.02)VWDIEVQNNYR.V	0.0247229	NaN	NaN	NaN	NaN	NaN	NaN	NaN	NaN	NaN	NaN	NaN	1	1594.72	12	798.365	77.68	2153	2164	Y	84.7	-3	2	F1:21328	09set_DaniG_C_PK_1.raw	1	1	0	0	0	0	0	0	0	0	0	0	0	Carbamidomethylation	C1:Carbamidomethylation:1000.00	PEAKS DB
Pep6316	36	40	Q9UGM3-7|DMBT1-7_HUMAN	L.GNAYFGSGSGPITLDDVEC(+57.02)SGTESTLWQC(+57.02)R.N	NaN	NaN	0.0486931	NaN	NaN	NaN	NaN	NaN	NaN	NaN	0.00889666	NaN	3	3263.41	30	1088.82	123.24	2056	2085	Y	84.31	4.1	3	F3:27787	10set_DaniG_C3_PK.raw	2	0	0	1	0	0	0	0	0	0	0	1	0	Carbamidomethylation	C19:Carbamidomethylation:1000.00;C29:Carbamidomethylation:1000.00	PEAKS DB
Pep6317	36	40	Q9UGM3-7|DMBT1-7_HUMAN	S.GTFSSPSYPAYYPNNAK.C	0.157106	0.0799231	0.192991	0.0168387	NaN	0.0356704	0.0116114	0.0251988	0.000919331	0.0238472	0.0769033	NaN	3	1862.85	17	932.437	60.65	1894	1910	Y	80.58	0.1	2	F3:8602	10set_DaniG_C3_PK.raw	10	1	1	1	1	0	1	1	1	1	1	1	0			PEAKS DB
Pep6318	36	40	Q9UGM3-7|DMBT1-7_HUMAN	C.DDYWDTNDANVVC(+57.02)R.Q	NaN	NaN	NaN	0.0110132	0.478852	NaN	NaN	NaN	NaN	NaN	0.0688611	NaN	5	1741.7	14	871.865	61.56	260	273	Y	80.11	1.4	2	F5:18017	23ago_DaniG_N0_1_PK.raw	3	0	0	0	1	1	0	0	0	0	0	1	0	Carbamidomethylation	C13:Carbamidomethylation:1000.00	PEAKS DB
Pep6319	36	40	Q9UGM3-7|DMBT1-7_HUMAN	Q.F(+57.02)GQGSGPIVLDDVR.C	0.0186335	0.00341245	NaN	NaN	1.65941	NaN	NaN	NaN	0.00319638	NaN	0.0215128	NaN	9	1515.77	14	758.889	72.24	289	302	Y	79.74	-3.3	2	F9:21224	03set_DaniG_Nmais_PK_1.raw	6	1	1	0	0	2	0	0	0	1	0	1	0	Carbamidomethylation (DHKE X@N-term)	F1:Carbamidomethylation (DHKE X@N-term):161.41	PEAKS PTM
Pep6320	36	40	Q9UGM3-7|DMBT1-7_HUMAN	Q.FGQGSGPIVLDD(-18.01)VR.C	0.274023	NaN	0.176661	0.0536171	0.0390448	0.0299757	0.0816942	0.0647372	NaN	0.0708233	0.0588084	NaN	1	1440.74	14	721.375	86.31	289	302	Y	76.37	-0.9	2	F1:23959	09set_DaniG_C_PK_1.raw	10	1	0	1	1	2	1	1	1	0	1	1	0		D12:Dehydration:17.01	PEAKS PTM
Pep6321	36	40	Q9UGM3-7|DMBT1-7_HUMAN	C.DDSWDTSDANVVC(+57.02)R.Q	NaN	NaN	NaN	NaN	0.0674076	NaN	NaN	NaN	NaN	NaN	0.0335258	NaN	5	1638.66	14	820.345	47.71	389	402	Y	75.52	3.3	2	F5:13653	23ago_DaniG_N0_1_PK.raw	2	0	0	0	0	1	0	0	0	0	0	1	0	Carbamidomethylation	C13:Carbamidomethylation:1000.00	PEAKS DB
Pep6322	36	40	Q9UGM3-7|DMBT1-7_HUMAN	T.VC(+57.02)DDYWDTNDANVVC(+57.02)R.Q	NaN	NaN	NaN	NaN	0.00502794	NaN	NaN	NaN	NaN	NaN	NaN	NaN	5	2000.8	16	1001.42	64.22	258	273	Y	75.5	2	2	F5:18802	23ago_DaniG_N0_1_PK.raw	1	0	0	0	0	1	0	0	0	0	0	0	0	Carbamidomethylation	C2:Carbamidomethylation:1000.00;C15:Carbamidomethylation:1000.00	PEAKS DB
Pep6323	36	40	Q9UGM3-7|DMBT1-7_HUMAN	A.WYNSFPSDATLR.L	0.267933	0.106863	0.259795	NaN	0.0535946	0.0513153	NaN	NaN	0	0.00949578	NaN	0.0134448	1	1455.68	12	728.844	75.95	1992	2003	Y	74.67	-3.8	2	F1:20859	09set_DaniG_C_PK_1.raw	7	1	1	1	0	1	1	0	0	0	1	0	1			PEAKS DB
Pep6324	36	40	Q9UGM3-7|DMBT1-7_HUMAN	L.YRGSWGTVC(+57.02)DDSWDTNDANVVC(+57.02)R.Q	NaN	NaN	NaN	NaN	NaN	0.0137675	0.00580568	0	NaN	0.00573195	NaN	NaN	6	2732.13	23	911.728	75.8	119	141	Y	72.64	2.3	3	F6:22064	24ago_DaniG_N02_PK.raw	3	0	0	0	0	0	1	1	0	0	1	0	0	Carbamidomethylation	C9:Carbamidomethylation:1000.00;C22:Carbamidomethylation:1000.00	PEAKS DB
Pep6325	36	40	Q9UGM3-7|DMBT1-7_HUMAN	Q.FGQ(+.98)GSGPIVLDDVR.C	0	NaN	NaN	0	0.00887718	NaN	NaN	0.00523467	0	0.00402242	0.00683585	0	4	1459.73	14	730.883	71.64	289	302	Y	72.26	8.2	2	F4:15766	10set_DaniG_C4_PK.raw	4	0	0	0	0	1	0	0	1	0	1	1	0	Deamidation (NQ)	Q3:Deamidation (NQ):1000.00	PEAKS PTM
Pep6326	36	40	Q9UGM3-7|DMBT1-7_HUMAN	E.DAGVIC(+57.02)SGPESSLALR.L	0.0170503	0.0218816	NaN	0.0245769	NaN	NaN	NaN	NaN	NaN	NaN	NaN	NaN	2	1630.8	16	816.417	65.89	578	593	Y	71.56	5	2	F2:19086	24ago_DaniG_C2_PK.raw	3	1	1	0	1	0	0	0	0	0	0	0	0	Carbamidomethylation	C6:Carbamidomethylation:1000.00	PEAKS DB
Pep6327	36	40	Q9UGM3-7|DMBT1-7_HUMAN	C.DDSWDTNDANVVC(+57.02)R.Q	0.020095	0.0302331	NaN	0.0492697	NaN	NaN	NaN	NaN	0	NaN	0.146267	NaN	1	1665.67	14	833.84	48.43	128	141	Y	70.71	-2.7	2	F1:12305	09set_DaniG_C_PK_1.raw	4	1	1	0	1	0	0	0	0	0	0	1	0	Carbamidomethylation	C13:Carbamidomethylation:1000.00	PEAKS DB
Pep6328	36	40	Q9UGM3-7|DMBT1-7_HUMAN	R.ISPPVPTEGSESSLALR.L	NaN	0.0371178	NaN	NaN	NaN	NaN	NaN	NaN	NaN	NaN	0.161849	NaN	11	1738.91	17	870.466	69.44	219	235	Y	69.61	1.5	2	F11:21355	03set_DaniG_Nmais_PK_3.raw	2	0	1	0	0	0	0	0	0	0	0	1	0			PEAKS DB
Pep6329	36	40	Q9UGM3-7|DMBT1-7_HUMAN	R.Q(-17.03)LGC(+57.02)GWATSAPGNAR.F	0.244793	0.134402	0.279094	0.0344888	NaN	NaN	NaN	NaN	NaN	0.0341906	NaN	NaN	3	1527.69	15	764.854	68.75	403	417	Y	67.35	-4	2	F3:11058	10set_DaniG_C3_PK.raw	5	1	1	1	1	0	0	0	0	0	1	0	0	Pyro-glu from Q;Carbamidomethylation	Q1:Pyro-glu from Q:1000.00;C4:Carbamidomethylation:1000.00	PEAKS PTM
Pep6330	36	40	Q9UGM3-7|DMBT1-7_HUMAN	C.D(+57.02)DSWDTNDANVVC(+57.02)R.Q	NaN	NaN	NaN	NaN	0.0157837	NaN	NaN	NaN	NaN	NaN	NaN	NaN	5	1722.69	14	862.362	48.34	128	141	Y	67.23	4.1	2	F5:13789	23ago_DaniG_N0_1_PK.raw	1	0	0	0	0	1	0	0	0	0	0	0	0	Carbamidomethylation	D1:Carbamidomethylation (DHKE X@N-term):8.69;C13:Carbamidomethylation:1000.00	PEAKS PTM
Pep6331	36	40	Q9UGM3-7|DMBT1-7_HUMAN	Q.FGQGSGPIVLD(-18.01)DVR.C	NaN	0.0901005	NaN	NaN	NaN	NaN	NaN	NaN	NaN	NaN	NaN	NaN	2	1440.74	14	721.382	84.98	289	302	Y	66.5	1.1	2	F2:24796	24ago_DaniG_C2_PK.raw	1	0	1	0	0	0	0	0	0	0	0	0	0		D11:Dehydration:9.34	PEAKS PTM
Pep6332	36	40	Q9UGM3-7|DMBT1-7_HUMAN	V.VLGPIQLQTPPR.R	0.0464011	NaN	NaN	NaN	NaN	NaN	NaN	NaN	NaN	NaN	NaN	NaN	1	1317.78	12	659.896	67.18	2515	2526	Y	65.8	0.4	2	F1:18011	09set_DaniG_C_PK_1.raw	1	1	0	0	0	0	0	0	0	0	0	0	0			PEAKS DB
Pep6333	36	40	Q9UGM3-7|DMBT1-7_HUMAN	R.GSWGTVC(+58.01)DDSWDTNDANVVC(+57.02)R.Q	NaN	NaN	NaN	NaN	NaN	NaN	NaN	NaN	0	NaN	NaN	0	12	2413.95	21	1207.99	82.99	121	141	Y	65.14	5.3	2	F12:23018	10set_DaniG_Nmais_PK_4.raw	0	0	0	0	0	0	0	0	0	0	0	0	0	Carboxymethyl;Carbamidomethylation	C7:Carboxymethyl:127.08;C20:Carbamidomethylation:1000.00	PEAKS PTM
Pep6334	36	40	Q9UGM3-7|DMBT1-7_HUMAN	R.QLGC(+57.02)GWAM(+15.99)SAPGNAQFGQGSGPIVLDDVR.C	0.0682012	NaN	NaN	NaN	NaN	NaN	NaN	NaN	NaN	NaN	NaN	NaN	1	3003.4	29	1002.14	110.3	274	302	Y	64.64	-0.2	3	F1:31438	09set_DaniG_C_PK_1.raw	1	1	0	0	0	0	0	0	0	0	0	0	0	Carbamidomethylation;Oxidation (M)	C4:Carbamidomethylation:1000.00;M8:Oxidation (M):1000.00	PEAKS DB
Pep6335	36	40	Q9UGM3-7|DMBT1-7_HUMAN	C.DD(+57.02)YWDTNDANVVC(+57.02)R.Q	NaN	NaN	NaN	NaN	0.0137578	NaN	NaN	NaN	NaN	NaN	NaN	NaN	5	1798.72	14	900.374	63.88	260	273	Y	64.56	-0.5	2	F5:18823	23ago_DaniG_N0_1_PK.raw	1	0	0	0	0	1	0	0	0	0	0	0	0	Carbamidomethylation	D2:Carbamidomethylation (DHKE X@N-term):0.00;C13:Carbamidomethylation:1000.00	PEAKS PTM
Pep6336	36	40	Q9UGM3-7|DMBT1-7_HUMAN	R.GSWGTVC(+57.02)DDYWDTN(+.98)DANVVC(+57.02)R.Q	0	NaN	NaN	NaN	NaN	NaN	NaN	NaN	NaN	NaN	NaN	NaN	1	2489.99	21	831.005	93.65	253	273	Y	62.99	3.7	3	F1:26322	09set_DaniG_C_PK_1.raw	0	0	0	0	0	0	0	0	0	0	0	0	0	Carbamidomethylation	C7:Carbamidomethylation:1000.00;N14:Deamidation (NQ):14.13;C20:Carbamidomethylation:1000.00	PEAKS PTM
Pep6337	36	40	Q9UGM3-7|DMBT1-7_HUMAN	A.SGTFSSPSYPAYYPNNAK.C	NaN	NaN	0	NaN	NaN	NaN	NaN	NaN	NaN	NaN	NaN	NaN	3	1949.88	18	975.954	60.44	1893	1910	Y	61.15	0.1	2	F3:8427	10set_DaniG_C3_PK.raw	0	0	0	0	0	0	0	0	0	0	0	0	0			PEAKS DB
Pep6338	36	40	Q9UGM3-7|DMBT1-7_HUMAN	W.FGQGSGPIALDDVR.C	0.00848861	0.0265512	0.0144743	NaN	NaN	NaN	NaN	NaN	NaN	NaN	0.0433775	NaN	2	1430.72	14	716.373	63.06	157	170	Y	60.91	3.3	2	F2:18288	24ago_DaniG_C2_PK.raw	4	1	1	1	0	0	0	0	0	0	0	1	0			PEAKS DB
Pep6339	36	40	Q9UGM3-7|DMBT1-7_HUMAN	Q.F(+57.02)GQGSGPIVLDD(+57.02)VR.C	NaN	NaN	NaN	NaN	0.0252318	NaN	NaN	NaN	NaN	NaN	NaN	NaN	5	1572.79	14	787.407	69.53	289	302	Y	60.45	-0.5	2	F5:20440	23ago_DaniG_N0_1_PK.raw	1	0	0	0	0	1	0	0	0	0	0	0	0	Carbamidomethylation (DHKE X@N-term)	F1:Carbamidomethylation (DHKE X@N-term):96.06;D12:Carbamidomethylation (DHKE X@N-term):0.00	PEAKS PTM
Pep6340	36	40	Q9UGM3-7|DMBT1-7_HUMAN	K.VDVVLGPIQLQTPPR.R	0.0344659	NaN	NaN	NaN	NaN	NaN	NaN	0.0435758	NaN	NaN	NaN	NaN	1	1630.94	15	816.476	112.38	2512	2526	Y	59.24	-2.6	2	F1:32230	09set_DaniG_C_PK_1.raw	2	1	0	0	0	0	0	0	1	0	0	0	0			PEAKS DB
Pep6341	36	40	Q9UGM3-7|DMBT1-7_HUMAN	Q.FGQGSGPIVLDD(+57.02)VR.C	0.0310559	0.0410092	NaN	0.0132449	0.0944811	NaN	NaN	NaN	NaN	NaN	0.0309624	NaN	5	1515.77	14	758.897	67.11	289	302	Y	58.25	0.7	2	F5:19740	23ago_DaniG_N0_1_PK.raw	5	1	1	0	1	1	0	0	0	0	0	1	0	Carbamidomethylation (DHKE X@N-term)	D12:Carbamidomethylation (DHKE X@N-term):12.79	PEAKS PTM
Pep6342	36	40	Q9UGM3-7|DMBT1-7_HUMAN	R.GSWGTVC(+58.01)DDYWDTNDANVVC(+57.02)R.Q	NaN	0	NaN	NaN	NaN	NaN	NaN	NaN	NaN	NaN	NaN	NaN	2	2489.99	21	1246.02	92.49	253	273	Y	58.22	8.2	2	F2:27112	24ago_DaniG_C2_PK.raw	0	0	0	0	0	0	0	0	0	0	0	0	0	Carboxymethyl;Carbamidomethylation	C7:Carboxymethyl:61.78;C20:Carbamidomethylation:1000.00	PEAKS PTM
Pep6343	36	40	Q9UGM3-7|DMBT1-7_HUMAN	D.SWDTNDANVVC(+57.02)R.Q	0.0420168	0.022151	NaN	0.0246928	NaN	NaN	NaN	NaN	NaN	NaN	0.0723796	NaN	11	1435.62	12	718.817	38.87	130	141	Y	56.73	0.3	2	F11:11601	03set_DaniG_Nmais_PK_3.raw	4	1	1	0	1	0	0	0	0	0	0	1	0	Carbamidomethylation	C11:Carbamidomethylation:1000.00	PEAKS DB
Pep6344	36	40	Q9UGM3-7|DMBT1-7_HUMAN	R.GSWGTVC(+57.02)DDSWDTSD(+28.03)ANVVC(+57.02)R.Q	NaN	NaN	NaN	NaN	NaN	NaN	NaN	0	NaN	NaN	NaN	NaN	8	2413.99	21	1208	82.82	382	402	Y	56.15	-2.6	2	F8:24436	09set_DaniG_N0_PK_4.raw	0	0	0	0	0	0	0	0	0	0	0	0	0	Carbamidomethylation;Ethylation	C7:Carbamidomethylation:1000.00;D15:Ethylation:55.63;C20:Carbamidomethylation:1000.00	PEAKS PTM
Pep6345	36	40	Q9UGM3-7|DMBT1-7_HUMAN	A.QFGQGSGPIVLDDVR.C	NaN	NaN	NaN	NaN	0.0322304	NaN	NaN	NaN	NaN	NaN	NaN	NaN	5	1586.81	15	794.416	73.14	288	302	Y	56.06	0.4	2	F5:21587	23ago_DaniG_N0_1_PK.raw	1	0	0	0	0	1	0	0	0	0	0	0	0			PEAKS DB
Pep6346	36	40	Q9UGM3-7|DMBT1-7_HUMAN	R.GSWGTVCDDY(-18.01)WDTNDANVVC(+57.02)R.Q	NaN	NaN	0	NaN	NaN	NaN	NaN	NaN	NaN	NaN	NaN	NaN	3	2413.97	21	1208.01	82.68	253	273	Y	54.88	6.3	2	F3:15401	10set_DaniG_C3_PK.raw	0	0	0	0	0	0	0	0	0	0	0	0	0	Carbamidomethylation	Y10:Dehydration:0.00;C20:Carbamidomethylation:1000.00	PEAKS PTM
Pep6347	36	40	Q9UGM3-7|DMBT1-7_HUMAN	R.FISDHSITR.R	0	NaN	NaN	NaN	NaN	NaN	NaN	NaN	NaN	NaN	NaN	NaN	1	1074.55	9	538.285	21.44	2218	2226	Y	54.86	8.6	2	F1:3841	09set_DaniG_C_PK_1.raw	0	0	0	0	0	0	0	0	0	0	0	0	0			PEAKS DB
Pep6348	36	40	Q9UGM3-7|DMBT1-7_HUMAN	R.Q(+57.02)(+.98)LGC(+57.02)GWATSAPGNAR.F	NaN	NaN	NaN	NaN	NaN	NaN	NaN	NaN	NaN	NaN	0.131691	NaN	11	1602.72	15	802.37	41.98	403	417	Y	54.84	0.3	2	F11:12434	03set_DaniG_Nmais_PK_3.raw	1	0	0	0	0	0	0	0	0	0	0	1	0	Carbamidomethylation (DHKE X@N-term);Deamidation (NQ);Carbamidomethylation	Q1:Carbamidomethylation (DHKE X@N-term):1000.00;Q1:Deamidation (NQ):104.18;C4:Carbamidomethylation:1000.00	PEAKS PTM
Pep6349	36	40	Q9UGM3-7|DMBT1-7_HUMAN	R.VEIYHGGTWGTVC(+57.02).D	0	NaN	NaN	NaN	NaN	NaN	NaN	NaN	NaN	NaN	0.0179944	NaN	1	1477.67	13	739.842	63.89	2018	2030	Y	54.82	2.9	2	F1:17116	09set_DaniG_C_PK_1.raw	1	0	0	0	0	0	0	0	0	0	0	1	0	Carbamidomethylation	C13:Carbamidomethylation:1000.00	PEAKS DB
Pep6350	36	40	Q9UGM3-7|DMBT1-7_HUMAN	R.QLGC(+57.02)GWAM(+15.99)SAPGNAWFGQGSGPIALDDVR.C	0.0261844	NaN	NaN	NaN	NaN	NaN	NaN	NaN	NaN	NaN	NaN	NaN	1	3033.39	29	1012.14	130.85	142	170	Y	54.68	5.3	3	F1:37613	09set_DaniG_C_PK_1.raw	1	1	0	0	0	0	0	0	0	0	0	0	0	Carbamidomethylation;Oxidation (M)	C4:Carbamidomethylation:1000.00;M8:Oxidation (M):1000.00	PEAKS DB
Pep6351	36	40	Q9UGM3-7|DMBT1-7_HUMAN	N.AYFGSGSGPITLDDVEC(+57.02)SGTESTLWQC(+57.02)R.N	0.015467	NaN	0.0149939	NaN	NaN	NaN	NaN	NaN	NaN	NaN	NaN	NaN	3	3092.35	28	1031.81	122.6	2058	2085	Y	54.35	8	3	F3:27706	10set_DaniG_C3_PK.raw	2	1	0	1	0	0	0	0	0	0	0	0	0	Carbamidomethylation	C17:Carbamidomethylation:1000.00;C27:Carbamidomethylation:1000.00	PEAKS DB
Pep6352	36	40	Q9UGM3-7|DMBT1-7_HUMAN	L.DDVEC(+57.02)SGTESTLWQC(+57.02)R.N	NaN	NaN	NaN	NaN	NaN	NaN	NaN	NaN	NaN	NaN	0.0132193	NaN	11	1941.78	16	971.903	57.64	2070	2085	Y	53.23	1.2	2	F11:17654	03set_DaniG_Nmais_PK_3.raw	1	0	0	0	0	0	0	0	0	0	0	1	0	Carbamidomethylation	C5:Carbamidomethylation:1000.00;C15:Carbamidomethylation:1000.00	PEAKS DB
Pep6353	36	40	Q9UGM3-7|DMBT1-7_HUMAN	D.YWDTNDANVVC(+57.02)R.Q	NaN	NaN	NaN	0.0515883	NaN	NaN	NaN	NaN	NaN	NaN	0.041568	NaN	11	1511.65	12	756.832	46.93	262	273	Y	52.67	-0.5	2	F11:14292	03set_DaniG_Nmais_PK_3.raw	2	0	0	0	1	0	0	0	0	0	0	1	0	Carbamidomethylation	C11:Carbamidomethylation:1000.00	PEAKS DB
Pep6354	36	40	Q9UGM3-7|DMBT1-7_HUMAN	Q.FGQGSGP(+13.98)IVLDDVR.C	NaN	0.114946	NaN	NaN	NaN	NaN	NaN	NaN	NaN	NaN	NaN	NaN	2	1472.73	14	737.377	64.85	289	302	Y	50.54	1.1	2	F2:18645	24ago_DaniG_C2_PK.raw	1	0	1	0	0	0	0	0	0	0	0	0	0	Proline oxidation to pyroglutamic acid	P7:Proline oxidation to pyroglutamic acid:1000.00	PEAKS PTM
Pep6355	36	40	Q9UGM3-7|DMBT1-7_HUMAN	W.YNSFPSDATLR.L	0.664961	0.120334	0.0155877	NaN	NaN	NaN	NaN	0.0696099	NaN	NaN	NaN	NaN	3	1269.6	11	635.813	45.79	1993	2003	Y	50.28	3.1	2	F3:4108	10set_DaniG_C3_PK.raw	4	1	1	1	0	0	0	0	1	0	0	0	0			PEAKS DB
Pep6356	36	40	Q9UGM3-7|DMBT1-7_HUMAN	R.QLGC(+57.02)GW(+15.99)ATSAPGNAR.F	NaN	0.0195767	NaN	NaN	NaN	NaN	NaN	NaN	NaN	NaN	NaN	NaN	2	1560.71	15	781.37	26	403	417	Y	49.84	2.1	2	F2:6893	24ago_DaniG_C2_PK.raw	1	0	1	0	0	0	0	0	0	0	0	0	0	Carbamidomethylation;Oxidation (HW)	C4:Carbamidomethylation:1000.00;W6:Oxidation (HW):1000.00	PEAKS PTM
Pep6357	36	40	Q9UGM3-7|DMBT1-7_HUMAN	Q.F(+27.99)GQGSGPIVLDDVR.C	0.0388503	NaN	0.0142813	NaN	NaN	NaN	NaN	0.0328559	NaN	0.0294498	NaN	NaN	1	1486.74	14	744.376	76.54	289	302	Y	48.59	-2.6	2	F1:20948	09set_DaniG_C_PK_1.raw	4	1	0	1	0	0	0	0	1	0	1	0	0	Formylation	F1:Formylation:1000.00	PEAKS PTM
Pep6358	36	40	Q9UGM3-7|DMBT1-7_HUMAN	G.SWGT(+59.02)VC(+57.02)DDYWDTNDANVVC(+57.02)R.Q	0	NaN	NaN	NaN	NaN	NaN	NaN	NaN	NaN	NaN	NaN	NaN	1	2491	20	1246.51	93.85	254	273	Y	48.54	0.2	2	F1:26386	09set_DaniG_C_PK_1.raw	0	0	0	0	0	0	0	0	0	0	0	0	0	Carbamidomethylation	T4:Aminoethylcysteine:0.00;C6:Carbamidomethylation:1000.00;C19:Carbamidomethylation:1000.00	PEAKS PTM
Pep6359	36	40	Q9UGM3-7|DMBT1-7_HUMAN	N.LVIFTIPYSGC(+57.02)GTFK.Q	0.0551699	NaN	0.0175176	NaN	NaN	NaN	NaN	NaN	NaN	NaN	NaN	NaN	3	1701.88	15	851.954	121.48	2289	2303	Y	47.77	1.6	2	F3:27310	10set_DaniG_C3_PK.raw	2	1	0	1	0	0	0	0	0	0	0	0	0	Carbamidomethylation	C11:Carbamidomethylation:1000.00	PEAKS DB
Pep6360	36	40	Q9UGM3-7|DMBT1-7_HUMAN	R.GSWGTVC(+57.02)DD(-18.01)SWDTNDANVVC(+57.02)R.Q	NaN	NaN	0.000905572	NaN	NaN	NaN	NaN	NaN	NaN	NaN	NaN	NaN	3	2394.96	21	1198.5	84.18	121	141	Y	46.77	6.4	2	F3:15797	10set_DaniG_C3_PK.raw	1	0	0	1	0	0	0	0	0	0	0	0	0	Carbamidomethylation	C7:Carbamidomethylation:1000.00;D9:Dehydration:0.00;C20:Carbamidomethylation:1000.00	PEAKS PTM
Pep6361	36	40	Q9UGM3-7|DMBT1-7_HUMAN	R.FGQGSGPIVL.D	0.252101	0.161642	NaN	NaN	0.250476	NaN	NaN	NaN	NaN	NaN	0.345311	NaN	1	973.523	10	487.767	77.78	418	427	Y	45.55	-3.3	2	F1:21470	09set_DaniG_C_PK_1.raw	4	1	1	0	0	1	0	0	0	0	0	1	0			PEAKS DB
Pep6362	36	40	Q9UGM3-7|DMBT1-7_HUMAN	R.AFHFLNRFPSVYLR.C	0.181464	NaN	NaN	NaN	NaN	NaN	NaN	NaN	NaN	NaN	NaN	NaN	1	1765.94	14	589.654	101.95	2465	2478	Y	45.46	-0.1	3	F1:28874	09set_DaniG_C_PK_1.raw	1	1	0	0	0	0	0	0	0	0	0	0	0			PEAKS DB
Pep6363	36	40	Q9UGM3-7|DMBT1-7_HUMAN	S.WGTVC(+57.02)DDSWDTNDANVVC(+57.02)R.Q	NaN	NaN	NaN	NaN	NaN	NaN	NaN	NaN	NaN	NaN	0.00284492	NaN	11	2268.92	19	1135.46	78.3	123	141	Y	45.04	-4.7	2	F11:24299	03set_DaniG_Nmais_PK_3.raw	1	0	0	0	0	0	0	0	0	0	0	1	0	Carbamidomethylation	C5:Carbamidomethylation:1000.00;C18:Carbamidomethylation:1000.00	PEAKS DB
Pep6364	36	40	Q9UGM3-7|DMBT1-7_HUMAN	R.SGC(+57.02)VRDDTYGPYSSPSLR.I	0.0766045	NaN	0.00758602	NaN	NaN	NaN	NaN	NaN	NaN	NaN	NaN	NaN	3	2015.9	18	672.983	42.9	2440	2457	Y	44.76	6.2	3	F3:3212	10set_DaniG_C3_PK.raw	2	1	0	1	0	0	0	0	0	0	0	0	0	Carbamidomethylation	C3:Carbamidomethylation:1000.00	PEAKS DB
Pep6365	36	40	Q9UGM3-7|DMBT1-7_HUMAN	M.SAPGNAQ(+.98)FGQGSGPIVLDDVR.C	NaN	NaN	NaN	NaN	NaN	NaN	NaN	NaN	NaN	NaN	0	NaN	11	2085.01	21	1043.53	80.69	282	302	Y	44.4	8.5	2	F11:25097	03set_DaniG_Nmais_PK_3.raw	0	0	0	0	0	0	0	0	0	0	0	0	0		Q7:Deamidation (NQ):0.00	PEAKS PTM
Pep6366	36	40	Q9UGM3-7|DMBT1-7_HUMAN	R.GSWGTVC(+57.02)D(+21.98)DSWDTNDANVVC(+57.02)R.Q	0.0158324	NaN	NaN	NaN	NaN	NaN	NaN	NaN	NaN	NaN	NaN	NaN	1	2434.95	21	812.659	82.36	121	141	Y	43.66	1.6	3	F1:22778	09set_DaniG_C_PK_1.raw	1	1	0	0	0	0	0	0	0	0	0	0	0	Carbamidomethylation	C7:Carbamidomethylation:1000.00;D8:Sodium adduct:0.00;C20:Carbamidomethylation:1000.00	PEAKS PTM
Pep6367	36	40	Q9UGM3-7|DMBT1-7_HUMAN	R.GRVEVLYR.G	0.0277676	0.0350225	NaN	NaN	NaN	NaN	NaN	0.0197692	NaN	NaN	NaN	NaN	8	990.561	8	496.292	21.16	245	252	Y	42.66	5.1	2	F8:5435	09set_DaniG_N0_PK_4.raw	3	1	1	0	0	0	0	0	1	0	0	0	0			PEAKS DB
Pep6368	36	40	Q9UGM3-7|DMBT1-7_HUMAN	R.GSWGTVC(+57.02)DDSW(+15.99)DTNDANVVC(+57.02)R.Q	0.0186335	NaN	NaN	NaN	NaN	NaN	NaN	NaN	NaN	NaN	NaN	NaN	1	2428.96	21	1215.49	79.48	121	141	Y	42.14	0.4	2	F1:21852	09set_DaniG_C_PK_1.raw	1	1	0	0	0	0	0	0	0	0	0	0	0	Carbamidomethylation;Oxidation (HW)	C7:Carbamidomethylation:1000.00;W11:Oxidation (HW):58.06;C20:Carbamidomethylation:1000.00	PEAKS PTM
Pep6369	36	40	Q9UGM3-7|DMBT1-7_HUMAN	C.SGPESSLALR.L	0.0336134	NaN	NaN	NaN	NaN	NaN	NaN	NaN	NaN	NaN	NaN	NaN	1	1015.53	10	508.773	28.68	584	593	Y	42.1	2.3	2	F1:5978	09set_DaniG_C_PK_1.raw	1	1	0	0	0	0	0	0	0	0	0	0	0			PEAKS DB
Pep6370	36	40	Q9UGM3-7|DMBT1-7_HUMAN	M.S(+57.02)APGNAQFGQGSGPIVLDDVR.C	NaN	NaN	NaN	NaN	0.055068	NaN	NaN	NaN	NaN	NaN	NaN	NaN	5	2141.05	21	714.697	80.19	282	302	Y	41.79	2.3	3	F5:23719	23ago_DaniG_N0_1_PK.raw	1	0	0	0	0	1	0	0	0	0	0	0	0	Carbamidomethylation (DHKE X@N-term)	S1:Carbamidomethylation (DHKE X@N-term):55.27	PEAKS PTM
Pep6371	36	40	Q9UGM3-7|DMBT1-7_HUMAN	S.GPIVLDDVR.C	NaN	NaN	NaN	NaN	0.145497	NaN	NaN	NaN	NaN	NaN	NaN	NaN	5	982.545	9	492.284	42.54	294	302	Y	41.05	2.1	2	F5:11874	23ago_DaniG_N0_1_PK.raw	1	0	0	0	0	1	0	0	0	0	0	0	0			PEAKS DB
Pep6372	36	40	Q9UGM3-7|DMBT1-7_HUMAN	A.STVGSESSLALR.L	NaN	NaN	NaN	NaN	NaN	NaN	NaN	NaN	NaN	NaN	0.0349835	NaN	11	1205.63	12	603.822	31.11	474	485	Y	40.29	0.9	2	F11:9167	03set_DaniG_Nmais_PK_3.raw	1	0	0	0	0	0	0	0	0	0	0	1	0			PEAKS DB
Pep6373	36	40	Q9UGM3-7|DMBT1-7_HUMAN	Q.GSGPIALDDVR.C	NaN	NaN	NaN	NaN	0.0882192	NaN	NaN	NaN	NaN	NaN	NaN	NaN	5	1098.57	11	550.295	40.85	160	170	Y	40.16	0.9	2	F5:11491	23ago_DaniG_N0_1_PK.raw	1	0	0	0	0	1	0	0	0	0	0	0	0			PEAKS DB
Pep6374	36	40	Q9UGM3-7|DMBT1-7_HUMAN	L.YRGSWGTVC(+57.02)DDSWDTSDANVVC(+57.02)R.Q	NaN	0.00811204	NaN	NaN	NaN	NaN	NaN	NaN	NaN	NaN	NaN	NaN	2	2705.12	23	902.725	76.74	380	402	Y	38.81	3	3	F2:22405	24ago_DaniG_C2_PK.raw	1	0	1	0	0	0	0	0	0	0	0	0	0	Carbamidomethylation	C9:Carbamidomethylation:1000.00;C22:Carbamidomethylation:1000.00	PEAKS DB
Pep6375	36	40	Q9UGM3-7|DMBT1-7_HUMAN	R.GSWGTVCD(-18.01)DYWDTNDANVVC(+57.02)R.Q	0.00209475	NaN	NaN	NaN	NaN	NaN	NaN	NaN	NaN	NaN	NaN	NaN	1	2413.97	21	805.661	83.44	253	273	Y	37.8	-3.8	3	F1:23150	09set_DaniG_C_PK_1.raw	1	1	0	0	0	0	0	0	0	0	0	0	0	Carbamidomethylation	D8:Dehydration:0.00;C20:Carbamidomethylation:1000.00	PEAKS PTM
Pep6376	36	40	Q9UGM3-7|DMBT1-7_HUMAN	M.S(+56.06)APGN(+.98)AWFGQGSGPIALDDVR.C	NaN	NaN	NaN	NaN	0.000674076	NaN	NaN	NaN	NaN	NaN	NaN	NaN	5	2171.06	21	1086.55	106.98	150	170	Y	36.68	-1.2	2	F5:32017	23ago_DaniG_N0_1_PK.raw	1	0	0	0	0	1	0	0	0	0	0	0	0	Diethylation	S1:Diethylation:1000.00;N5:Deamidation (NQ):12.74	PEAKS PTM
Pep6377	36	40	Q9UGM3-7|DMBT1-7_HUMAN	R.C(-17.03)SGH(+57.02)ESYLWSC(+57.02)PHNGWLS.H	0.00312995	NaN	NaN	NaN	NaN	NaN	NaN	NaN	NaN	NaN	NaN	NaN	1	2158.86	18	1080.43	105.58	171	188	Y	35.82	-4.8	2	F1:30042	09set_DaniG_C_PK_1.raw	1	1	0	0	0	0	0	0	0	0	0	0	0	Ammonia-loss (C@N-term);Carbamidomethylation (DHKE X@N-term);Carbamidomethylation	C1:Ammonia-loss (C@N-term):1000.00;H4:Carbamidomethylation (DHKE X@N-term):20.92;C11:Carbamidomethylation:1000.00	PEAKS PTM
Pep6378	36	40	Q9UGM3-7|DMBT1-7_HUMAN	A.WYN(+.98)SFPSDATLR.L	0	NaN	NaN	NaN	NaN	NaN	NaN	NaN	NaN	NaN	NaN	NaN	1	1456.66	12	729.345	75.79	1992	2003	Y	35.4	8.4	2	F1:20751	09set_DaniG_C_PK_1.raw	0	0	0	0	0	0	0	0	0	0	0	0	0	Deamidation (NQ)	N3:Deamidation (NQ):1000.00	PEAKS PTM
Pep6379	36	40	Q9UGM3-7|DMBT1-7_HUMAN	W.FGQGSGP(+29.04)IALDDVR.C	NaN	NaN	NaN	NaN	NaN	NaN	NaN	0	NaN	NaN	NaN	NaN	8	1459.75	14	730.885	71.86	157	170	Y	35.32	-3.8	2	F8:21069	09set_DaniG_N0_PK_4.raw	0	0	0	0	0	0	0	0	0	0	0	0	0	Dimethylation of proline residue	P7:Dimethylation of proline residue:1000.00	PEAKS PTM
Pep6380	36	40	Q9UGM3-7|DMBT1-7_HUMAN	Y.QEKVDVVLGPIQLQTPPR.R	NaN	NaN	0.104809	NaN	NaN	NaN	NaN	NaN	NaN	NaN	NaN	NaN	3	2016.14	18	673.059	93.98	2509	2526	Y	35.3	2.1	3	F3:19022	10set_DaniG_C3_PK.raw	1	0	0	1	0	0	0	0	0	0	0	0	0			PEAKS DB
Pep6381	36	40	Q9UGM3-7|DMBT1-7_HUMAN	M.SAPGNAWFGQ(+.98)GSGPIALDDVR.C	NaN	NaN	NaN	NaN	0	NaN	NaN	NaN	NaN	NaN	NaN	NaN	5	2115	21	1058.52	106.12	150	170	Y	35.25	7.8	2	F5:31803	23ago_DaniG_N0_1_PK.raw	0	0	0	0	0	0	0	0	0	0	0	0	0		Q10:Deamidation (NQ):17.55	PEAKS PTM
Pep6382	36	41	Q9UGM3-6|DMBT1-6_HUMAN	R.GSWGTVC(+57.02)DDSWDTNDANVVC(+57.02)R.Q	0.343442	0.125422	0.357775	0.00912939	NaN	0.102318	0.0159241	0.013212	0.0362191	0.0422354	0.155817	0.0150204	3	2412.97	21	1207.5	82.73	121	141	Y	120.08	2	2	F3:15342	10set_DaniG_C3_PK.raw	18	3	2	2	1	0	2	1	1	2	1	2	1	Carbamidomethylation	C7:Carbamidomethylation:1000.00;C20:Carbamidomethylation:1000.00	PEAKS DB
Pep6383	36	41	Q9UGM3-6|DMBT1-6_HUMAN	M.SAPGNAWFGQGSGPIALDDVR.C	0.416514	0.140988	0.0524044	0.0498494	0.0180859	0.0121405	0.0145142	0.0761533	0.0627401	NaN	0.125659	NaN	3	2114.02	21	1058.02	108.31	150	170	Y	115.2	-4	2	F3:23237	10set_DaniG_C3_PK.raw	15	2	2	1	2	1	1	1	2	2	0	1	0			PEAKS DB
Pep6384	36	41	Q9UGM3-6|DMBT1-6_HUMAN	R.GSWGTVC(+57.02)DDYWDTNDANVVC(+57.02)R.Q	0.103154	0.0440026	0.207836	0.00710064	0.0193382	0.0422413	0.0344194	0.0382855	0.0416618	NaN	0.193515	NaN	3	2489	21	1245.52	94.95	253	273	Y	110.14	2.1	2	F3:19051	10set_DaniG_C3_PK.raw	17	1	2	2	1	1	2	2	2	2	0	2	0	Carbamidomethylation	C7:Carbamidomethylation:1000.00;C20:Carbamidomethylation:1000.00	PEAKS DB
Pep6385	36	41	Q9UGM3-6|DMBT1-6_HUMAN	R.GSWGTVC(+57.02)DDSWDTSDANVVC(+57.02)R.Q	0.0238704	0	0.0639839	0.00262869	NaN	0.00126724	NaN	NaN	NaN	NaN	0.0346316	NaN	3	2385.96	21	1193.99	83.98	382	402	Y	107.55	0.1	2	F3:15713	10set_DaniG_C3_PK.raw	8	2	0	2	1	0	1	0	0	0	0	2	0	Carbamidomethylation	C7:Carbamidomethylation:1000.00;C20:Carbamidomethylation:1000.00	PEAKS DB
Pep6386	36	41	Q9UGM3-6|DMBT1-6_HUMAN	M.SAPGNAQFGQGSGPIVLDDVR.C	0.146145	0.359205	0.0835799	0.111002	0.403341	0.0191807	0.0127725	0.0113603	0.0254325	NaN	0.593111	NaN	3	2084.03	21	1043.03	82.32	282	302	Y	100.41	1.6	2	F3:15199	10set_DaniG_C3_PK.raw	15	1	2	2	2	2	1	1	1	1	0	2	0			PEAKS DB
Pep6387	36	41	Q9UGM3-6|DMBT1-6_HUMAN	Q.FGQGSGPIVLDDVR.C	5.83363	8.83045	8.6549	2.98517	7.27486	2.66902	2.11493	2.74263	0.595734	0.827469	5.57926	0.64073	4	1458.75	14	730.382	72.15	289	302	Y	94.65	-4.8	2	F4:15885	10set_DaniG_C4_PK.raw	16	2	1	2	1	2	1	1	1	1	1	2	1			PEAKS DB
Pep6388	36	41	Q9UGM3-6|DMBT1-6_HUMAN	S.GSGPITLDDVEC(+57.02)SGTESTLWQC(+57.02)R.N	0.0309341	NaN	NaN	NaN	NaN	NaN	NaN	NaN	NaN	NaN	NaN	NaN	1	2567.13	23	1284.57	104.03	2073	2095	Y	92.02	-2.4	2	F1:29540	09set_DaniG_C_PK_1.raw	1	1	0	0	0	0	0	0	0	0	0	0	0	Carbamidomethylation	C12:Carbamidomethylation:1000.00;C22:Carbamidomethylation:1000.00	PEAKS DB
Pep6389	36	41	Q9UGM3-6|DMBT1-6_HUMAN	R.DDTYGPYSSPSLR.I	0.278894	0.0308317	0.0108669	NaN	NaN	0.0173659	NaN	0.0157318	NaN	NaN	0.103543	NaN	1	1456.65	13	729.329	47.2	2455	2467	Y	86.05	-2.3	2	F1:11876	09set_DaniG_C_PK_1.raw	6	1	1	1	0	0	1	0	1	0	0	1	0			PEAKS DB
Pep6390	36	41	Q9UGM3-6|DMBT1-6_HUMAN	R.QLGC(+57.02)GWATSAPGNAR.F	2.2409	1.52363	NaN	0.139694	NaN	NaN	0.563151	NaN	0.0856987	0.724035	1.17617	NaN	4	1544.72	15	773.373	43.99	403	417	Y	84.94	4	2	F4:7111	10set_DaniG_C4_PK.raw	8	1	1	0	1	0	0	1	0	1	2	1	0	Carbamidomethylation	C4:Carbamidomethylation:1000.00	PEAKS DB
Pep6391	36	41	Q9UGM3-6|DMBT1-6_HUMAN	K.C(+57.02)VWDIEVQNNYR.V	0.0247229	NaN	NaN	NaN	NaN	NaN	NaN	NaN	NaN	NaN	NaN	NaN	1	1594.72	12	798.365	77.68	2163	2174	Y	84.7	-3	2	F1:21328	09set_DaniG_C_PK_1.raw	1	1	0	0	0	0	0	0	0	0	0	0	0	Carbamidomethylation	C1:Carbamidomethylation:1000.00	PEAKS DB
Pep6392	36	41	Q9UGM3-6|DMBT1-6_HUMAN	L.GNAYFGSGSGPITLDDVEC(+57.02)SGTESTLWQC(+57.02)R.N	NaN	NaN	0.0486931	NaN	NaN	NaN	NaN	NaN	NaN	NaN	0.00889666	NaN	3	3263.41	30	1088.82	123.24	2066	2095	Y	84.31	4.1	3	F3:27787	10set_DaniG_C3_PK.raw	2	0	0	1	0	0	0	0	0	0	0	1	0	Carbamidomethylation	C19:Carbamidomethylation:1000.00;C29:Carbamidomethylation:1000.00	PEAKS DB
Pep6393	36	41	Q9UGM3-6|DMBT1-6_HUMAN	S.GTFSSPSYPAYYPNNAK.C	0.157106	0.0799231	0.192991	0.0168387	NaN	0.0356704	0.0116114	0.0251988	0.000919331	0.0238472	0.0769033	NaN	3	1862.85	17	932.437	60.65	1904	1920	Y	80.58	0.1	2	F3:8602	10set_DaniG_C3_PK.raw	10	1	1	1	1	0	1	1	1	1	1	1	0			PEAKS DB
Pep6394	36	41	Q9UGM3-6|DMBT1-6_HUMAN	C.DDYWDTNDANVVC(+57.02)R.Q	NaN	NaN	NaN	0.0110132	0.478852	NaN	NaN	NaN	NaN	NaN	0.0688611	NaN	5	1741.7	14	871.865	61.56	260	273	Y	80.11	1.4	2	F5:18017	23ago_DaniG_N0_1_PK.raw	3	0	0	0	1	1	0	0	0	0	0	1	0	Carbamidomethylation	C13:Carbamidomethylation:1000.00	PEAKS DB
Pep6395	36	41	Q9UGM3-6|DMBT1-6_HUMAN	Q.F(+57.02)GQGSGPIVLDDVR.C	0.0186335	0.00341245	NaN	NaN	1.65941	NaN	NaN	NaN	0.00319638	NaN	0.0215128	NaN	9	1515.77	14	758.889	72.24	289	302	Y	79.74	-3.3	2	F9:21224	03set_DaniG_Nmais_PK_1.raw	6	1	1	0	0	2	0	0	0	1	0	1	0	Carbamidomethylation (DHKE X@N-term)	F1:Carbamidomethylation (DHKE X@N-term):161.41	PEAKS PTM
Pep6396	36	41	Q9UGM3-6|DMBT1-6_HUMAN	Q.FGQGSGPIVLDD(-18.01)VR.C	0.274023	NaN	0.176661	0.0536171	0.0390448	0.0299757	0.0816942	0.0647372	NaN	0.0708233	0.0588084	NaN	1	1440.74	14	721.375	86.31	289	302	Y	76.37	-0.9	2	F1:23959	09set_DaniG_C_PK_1.raw	10	1	0	1	1	2	1	1	1	0	1	1	0		D12:Dehydration:17.01	PEAKS PTM
Pep6397	36	41	Q9UGM3-6|DMBT1-6_HUMAN	C.DDSWDTSDANVVC(+57.02)R.Q	NaN	NaN	NaN	NaN	0.0674076	NaN	NaN	NaN	NaN	NaN	0.0335258	NaN	5	1638.66	14	820.345	47.71	389	402	Y	75.52	3.3	2	F5:13653	23ago_DaniG_N0_1_PK.raw	2	0	0	0	0	1	0	0	0	0	0	1	0	Carbamidomethylation	C13:Carbamidomethylation:1000.00	PEAKS DB
Pep6398	36	41	Q9UGM3-6|DMBT1-6_HUMAN	T.VC(+57.02)DDYWDTNDANVVC(+57.02)R.Q	NaN	NaN	NaN	NaN	0.00502794	NaN	NaN	NaN	NaN	NaN	NaN	NaN	5	2000.8	16	1001.42	64.22	258	273	Y	75.5	2	2	F5:18802	23ago_DaniG_N0_1_PK.raw	1	0	0	0	0	1	0	0	0	0	0	0	0	Carbamidomethylation	C2:Carbamidomethylation:1000.00;C15:Carbamidomethylation:1000.00	PEAKS DB
Pep6399	36	41	Q9UGM3-6|DMBT1-6_HUMAN	A.WYNSFPSDATLR.L	0.267933	0.106863	0.259795	NaN	0.0535946	0.0513153	NaN	NaN	0	0.00949578	NaN	0.0134448	1	1455.68	12	728.844	75.95	2002	2013	Y	74.67	-3.8	2	F1:20859	09set_DaniG_C_PK_1.raw	7	1	1	1	0	1	1	0	0	0	1	0	1			PEAKS DB
Pep6400	36	41	Q9UGM3-6|DMBT1-6_HUMAN	L.YRGSWGTVC(+57.02)DDSWDTNDANVVC(+57.02)R.Q	NaN	NaN	NaN	NaN	NaN	0.0137675	0.00580568	0	NaN	0.00573195	NaN	NaN	6	2732.13	23	911.728	75.8	119	141	Y	72.64	2.3	3	F6:22064	24ago_DaniG_N02_PK.raw	3	0	0	0	0	0	1	1	0	0	1	0	0	Carbamidomethylation	C9:Carbamidomethylation:1000.00;C22:Carbamidomethylation:1000.00	PEAKS DB
Pep6401	36	41	Q9UGM3-6|DMBT1-6_HUMAN	Q.FGQ(+.98)GSGPIVLDDVR.C	0	NaN	NaN	0	0.00887718	NaN	NaN	0.00523467	0	0.00402242	0.00683585	0	4	1459.73	14	730.883	71.64	289	302	Y	72.26	8.2	2	F4:15766	10set_DaniG_C4_PK.raw	4	0	0	0	0	1	0	0	1	0	1	1	0	Deamidation (NQ)	Q3:Deamidation (NQ):1000.00	PEAKS PTM
Pep6402	36	41	Q9UGM3-6|DMBT1-6_HUMAN	E.DAGVIC(+57.02)SGPESSLALR.L	0.0170503	0.0218816	NaN	0.0245769	NaN	NaN	NaN	NaN	NaN	NaN	NaN	NaN	2	1630.8	16	816.417	65.89	588	603	Y	71.56	5	2	F2:19086	24ago_DaniG_C2_PK.raw	3	1	1	0	1	0	0	0	0	0	0	0	0	Carbamidomethylation	C6:Carbamidomethylation:1000.00	PEAKS DB
Pep6403	36	41	Q9UGM3-6|DMBT1-6_HUMAN	C.DDSWDTNDANVVC(+57.02)R.Q	0.020095	0.0302331	NaN	0.0492697	NaN	NaN	NaN	NaN	0	NaN	0.146267	NaN	1	1665.67	14	833.84	48.43	128	141	Y	70.71	-2.7	2	F1:12305	09set_DaniG_C_PK_1.raw	4	1	1	0	1	0	0	0	0	0	0	1	0	Carbamidomethylation	C13:Carbamidomethylation:1000.00	PEAKS DB
Pep6404	36	41	Q9UGM3-6|DMBT1-6_HUMAN	R.ISPPVPTEGSESSLALR.L	NaN	0.0371178	NaN	NaN	NaN	NaN	NaN	NaN	NaN	NaN	0.161849	NaN	11	1738.91	17	870.466	69.44	219	235	Y	69.61	1.5	2	F11:21355	03set_DaniG_Nmais_PK_3.raw	2	0	1	0	0	0	0	0	0	0	0	1	0			PEAKS DB
Pep6405	36	41	Q9UGM3-6|DMBT1-6_HUMAN	R.Q(-17.03)LGC(+57.02)GWATSAPGNAR.F	0.244793	0.134402	0.279094	0.0344888	NaN	NaN	NaN	NaN	NaN	0.0341906	NaN	NaN	3	1527.69	15	764.854	68.75	403	417	Y	67.35	-4	2	F3:11058	10set_DaniG_C3_PK.raw	5	1	1	1	1	0	0	0	0	0	1	0	0	Pyro-glu from Q;Carbamidomethylation	Q1:Pyro-glu from Q:1000.00;C4:Carbamidomethylation:1000.00	PEAKS PTM
Pep6406	36	41	Q9UGM3-6|DMBT1-6_HUMAN	C.D(+57.02)DSWDTNDANVVC(+57.02)R.Q	NaN	NaN	NaN	NaN	0.0157837	NaN	NaN	NaN	NaN	NaN	NaN	NaN	5	1722.69	14	862.362	48.34	128	141	Y	67.23	4.1	2	F5:13789	23ago_DaniG_N0_1_PK.raw	1	0	0	0	0	1	0	0	0	0	0	0	0	Carbamidomethylation	D1:Carbamidomethylation (DHKE X@N-term):8.69;C13:Carbamidomethylation:1000.00	PEAKS PTM
Pep6407	36	41	Q9UGM3-6|DMBT1-6_HUMAN	Q.FGQGSGPIVLD(-18.01)DVR.C	NaN	0.0901005	NaN	NaN	NaN	NaN	NaN	NaN	NaN	NaN	NaN	NaN	2	1440.74	14	721.382	84.98	289	302	Y	66.5	1.1	2	F2:24796	24ago_DaniG_C2_PK.raw	1	0	1	0	0	0	0	0	0	0	0	0	0		D11:Dehydration:9.34	PEAKS PTM
Pep6408	36	41	Q9UGM3-6|DMBT1-6_HUMAN	V.VLGPIQLQTPPR.R	0.0464011	NaN	NaN	NaN	NaN	NaN	NaN	NaN	NaN	NaN	NaN	NaN	1	1317.78	12	659.896	67.18	2525	2536	Y	65.8	0.4	2	F1:18011	09set_DaniG_C_PK_1.raw	1	1	0	0	0	0	0	0	0	0	0	0	0			PEAKS DB
Pep6409	36	41	Q9UGM3-6|DMBT1-6_HUMAN	R.GSWGTVC(+58.01)DDSWDTNDANVVC(+57.02)R.Q	NaN	NaN	NaN	NaN	NaN	NaN	NaN	NaN	0	NaN	NaN	0	12	2413.95	21	1207.99	82.99	121	141	Y	65.14	5.3	2	F12:23018	10set_DaniG_Nmais_PK_4.raw	0	0	0	0	0	0	0	0	0	0	0	0	0	Carboxymethyl;Carbamidomethylation	C7:Carboxymethyl:127.08;C20:Carbamidomethylation:1000.00	PEAKS PTM
Pep6410	36	41	Q9UGM3-6|DMBT1-6_HUMAN	R.QLGC(+57.02)GWAM(+15.99)SAPGNAQFGQGSGPIVLDDVR.C	0.0682012	NaN	NaN	NaN	NaN	NaN	NaN	NaN	NaN	NaN	NaN	NaN	1	3003.4	29	1002.14	110.3	274	302	Y	64.64	-0.2	3	F1:31438	09set_DaniG_C_PK_1.raw	1	1	0	0	0	0	0	0	0	0	0	0	0	Carbamidomethylation;Oxidation (M)	C4:Carbamidomethylation:1000.00;M8:Oxidation (M):1000.00	PEAKS DB
Pep6411	36	41	Q9UGM3-6|DMBT1-6_HUMAN	C.DD(+57.02)YWDTNDANVVC(+57.02)R.Q	NaN	NaN	NaN	NaN	0.0137578	NaN	NaN	NaN	NaN	NaN	NaN	NaN	5	1798.72	14	900.374	63.88	260	273	Y	64.56	-0.5	2	F5:18823	23ago_DaniG_N0_1_PK.raw	1	0	0	0	0	1	0	0	0	0	0	0	0	Carbamidomethylation	D2:Carbamidomethylation (DHKE X@N-term):0.00;C13:Carbamidomethylation:1000.00	PEAKS PTM
Pep6412	36	41	Q9UGM3-6|DMBT1-6_HUMAN	R.GSWGTVC(+57.02)DDYWDTN(+.98)DANVVC(+57.02)R.Q	0	NaN	NaN	NaN	NaN	NaN	NaN	NaN	NaN	NaN	NaN	NaN	1	2489.99	21	831.005	93.65	253	273	Y	62.99	3.7	3	F1:26322	09set_DaniG_C_PK_1.raw	0	0	0	0	0	0	0	0	0	0	0	0	0	Carbamidomethylation	C7:Carbamidomethylation:1000.00;N14:Deamidation (NQ):14.13;C20:Carbamidomethylation:1000.00	PEAKS PTM
Pep6413	36	41	Q9UGM3-6|DMBT1-6_HUMAN	A.SGTFSSPSYPAYYPNNAK.C	NaN	NaN	0	NaN	NaN	NaN	NaN	NaN	NaN	NaN	NaN	NaN	3	1949.88	18	975.954	60.44	1903	1920	Y	61.15	0.1	2	F3:8427	10set_DaniG_C3_PK.raw	0	0	0	0	0	0	0	0	0	0	0	0	0			PEAKS DB
Pep6414	36	41	Q9UGM3-6|DMBT1-6_HUMAN	W.FGQGSGPIALDDVR.C	0.00848861	0.0265512	0.0144743	NaN	NaN	NaN	NaN	NaN	NaN	NaN	0.0433775	NaN	2	1430.72	14	716.373	63.06	157	170	Y	60.91	3.3	2	F2:18288	24ago_DaniG_C2_PK.raw	4	1	1	1	0	0	0	0	0	0	0	1	0			PEAKS DB
Pep6415	36	41	Q9UGM3-6|DMBT1-6_HUMAN	Q.F(+57.02)GQGSGPIVLDD(+57.02)VR.C	NaN	NaN	NaN	NaN	0.0252318	NaN	NaN	NaN	NaN	NaN	NaN	NaN	5	1572.79	14	787.407	69.53	289	302	Y	60.45	-0.5	2	F5:20440	23ago_DaniG_N0_1_PK.raw	1	0	0	0	0	1	0	0	0	0	0	0	0	Carbamidomethylation (DHKE X@N-term)	F1:Carbamidomethylation (DHKE X@N-term):96.06;D12:Carbamidomethylation (DHKE X@N-term):0.00	PEAKS PTM
Pep6416	36	41	Q9UGM3-6|DMBT1-6_HUMAN	K.VDVVLGPIQLQTPPR.R	0.0344659	NaN	NaN	NaN	NaN	NaN	NaN	0.0435758	NaN	NaN	NaN	NaN	1	1630.94	15	816.476	112.38	2522	2536	Y	59.24	-2.6	2	F1:32230	09set_DaniG_C_PK_1.raw	2	1	0	0	0	0	0	0	1	0	0	0	0			PEAKS DB
Pep6417	36	41	Q9UGM3-6|DMBT1-6_HUMAN	Q.FGQGSGPIVLDD(+57.02)VR.C	0.0310559	0.0410092	NaN	0.0132449	0.0944811	NaN	NaN	NaN	NaN	NaN	0.0309624	NaN	5	1515.77	14	758.897	67.11	289	302	Y	58.25	0.7	2	F5:19740	23ago_DaniG_N0_1_PK.raw	5	1	1	0	1	1	0	0	0	0	0	1	0	Carbamidomethylation (DHKE X@N-term)	D12:Carbamidomethylation (DHKE X@N-term):12.79	PEAKS PTM
Pep6418	36	41	Q9UGM3-6|DMBT1-6_HUMAN	R.GSWGTVC(+58.01)DDYWDTNDANVVC(+57.02)R.Q	NaN	0	NaN	NaN	NaN	NaN	NaN	NaN	NaN	NaN	NaN	NaN	2	2489.99	21	1246.02	92.49	253	273	Y	58.22	8.2	2	F2:27112	24ago_DaniG_C2_PK.raw	0	0	0	0	0	0	0	0	0	0	0	0	0	Carboxymethyl;Carbamidomethylation	C7:Carboxymethyl:61.78;C20:Carbamidomethylation:1000.00	PEAKS PTM
Pep6419	36	41	Q9UGM3-6|DMBT1-6_HUMAN	D.SWDTNDANVVC(+57.02)R.Q	0.0420168	0.022151	NaN	0.0246928	NaN	NaN	NaN	NaN	NaN	NaN	0.0723796	NaN	11	1435.62	12	718.817	38.87	130	141	Y	56.73	0.3	2	F11:11601	03set_DaniG_Nmais_PK_3.raw	4	1	1	0	1	0	0	0	0	0	0	1	0	Carbamidomethylation	C11:Carbamidomethylation:1000.00	PEAKS DB
Pep6420	36	41	Q9UGM3-6|DMBT1-6_HUMAN	R.GSWGTVC(+57.02)DDSWDTSD(+28.03)ANVVC(+57.02)R.Q	NaN	NaN	NaN	NaN	NaN	NaN	NaN	0	NaN	NaN	NaN	NaN	8	2413.99	21	1208	82.82	382	402	Y	56.15	-2.6	2	F8:24436	09set_DaniG_N0_PK_4.raw	0	0	0	0	0	0	0	0	0	0	0	0	0	Carbamidomethylation;Ethylation	C7:Carbamidomethylation:1000.00;D15:Ethylation:55.63;C20:Carbamidomethylation:1000.00	PEAKS PTM
Pep6421	36	41	Q9UGM3-6|DMBT1-6_HUMAN	A.QFGQGSGPIVLDDVR.C	NaN	NaN	NaN	NaN	0.0322304	NaN	NaN	NaN	NaN	NaN	NaN	NaN	5	1586.81	15	794.416	73.14	288	302	Y	56.06	0.4	2	F5:21587	23ago_DaniG_N0_1_PK.raw	1	0	0	0	0	1	0	0	0	0	0	0	0			PEAKS DB
Pep6422	36	41	Q9UGM3-6|DMBT1-6_HUMAN	R.GSWGTVCDDY(-18.01)WDTNDANVVC(+57.02)R.Q	NaN	NaN	0	NaN	NaN	NaN	NaN	NaN	NaN	NaN	NaN	NaN	3	2413.97	21	1208.01	82.68	253	273	Y	54.88	6.3	2	F3:15401	10set_DaniG_C3_PK.raw	0	0	0	0	0	0	0	0	0	0	0	0	0	Carbamidomethylation	Y10:Dehydration:0.00;C20:Carbamidomethylation:1000.00	PEAKS PTM
Pep6423	36	41	Q9UGM3-6|DMBT1-6_HUMAN	R.FISDHSITR.R	0	NaN	NaN	NaN	NaN	NaN	NaN	NaN	NaN	NaN	NaN	NaN	1	1074.55	9	538.285	21.44	2228	2236	Y	54.86	8.6	2	F1:3841	09set_DaniG_C_PK_1.raw	0	0	0	0	0	0	0	0	0	0	0	0	0			PEAKS DB
Pep6424	36	41	Q9UGM3-6|DMBT1-6_HUMAN	R.Q(+57.02)(+.98)LGC(+57.02)GWATSAPGNAR.F	NaN	NaN	NaN	NaN	NaN	NaN	NaN	NaN	NaN	NaN	0.131691	NaN	11	1602.72	15	802.37	41.98	403	417	Y	54.84	0.3	2	F11:12434	03set_DaniG_Nmais_PK_3.raw	1	0	0	0	0	0	0	0	0	0	0	1	0	Carbamidomethylation (DHKE X@N-term);Deamidation (NQ);Carbamidomethylation	Q1:Carbamidomethylation (DHKE X@N-term):1000.00;Q1:Deamidation (NQ):104.18;C4:Carbamidomethylation:1000.00	PEAKS PTM
Pep6425	36	41	Q9UGM3-6|DMBT1-6_HUMAN	R.VEIYHGGTWGTVC(+57.02).D	0	NaN	NaN	NaN	NaN	NaN	NaN	NaN	NaN	NaN	0.0179944	NaN	1	1477.67	13	739.842	63.89	2028	2040	Y	54.82	2.9	2	F1:17116	09set_DaniG_C_PK_1.raw	1	0	0	0	0	0	0	0	0	0	0	1	0	Carbamidomethylation	C13:Carbamidomethylation:1000.00	PEAKS DB
Pep6426	36	41	Q9UGM3-6|DMBT1-6_HUMAN	R.QLGC(+57.02)GWAM(+15.99)SAPGNAWFGQGSGPIALDDVR.C	0.0261844	NaN	NaN	NaN	NaN	NaN	NaN	NaN	NaN	NaN	NaN	NaN	1	3033.39	29	1012.14	130.85	142	170	Y	54.68	5.3	3	F1:37613	09set_DaniG_C_PK_1.raw	1	1	0	0	0	0	0	0	0	0	0	0	0	Carbamidomethylation;Oxidation (M)	C4:Carbamidomethylation:1000.00;M8:Oxidation (M):1000.00	PEAKS DB
Pep6427	36	41	Q9UGM3-6|DMBT1-6_HUMAN	N.AYFGSGSGPITLDDVEC(+57.02)SGTESTLWQC(+57.02)R.N	0.015467	NaN	0.0149939	NaN	NaN	NaN	NaN	NaN	NaN	NaN	NaN	NaN	3	3092.35	28	1031.81	122.6	2068	2095	Y	54.35	8	3	F3:27706	10set_DaniG_C3_PK.raw	2	1	0	1	0	0	0	0	0	0	0	0	0	Carbamidomethylation	C17:Carbamidomethylation:1000.00;C27:Carbamidomethylation:1000.00	PEAKS DB
Pep6428	36	41	Q9UGM3-6|DMBT1-6_HUMAN	L.DDVEC(+57.02)SGTESTLWQC(+57.02)R.N	NaN	NaN	NaN	NaN	NaN	NaN	NaN	NaN	NaN	NaN	0.0132193	NaN	11	1941.78	16	971.903	57.64	2080	2095	Y	53.23	1.2	2	F11:17654	03set_DaniG_Nmais_PK_3.raw	1	0	0	0	0	0	0	0	0	0	0	1	0	Carbamidomethylation	C5:Carbamidomethylation:1000.00;C15:Carbamidomethylation:1000.00	PEAKS DB
Pep6429	36	41	Q9UGM3-6|DMBT1-6_HUMAN	D.YWDTNDANVVC(+57.02)R.Q	NaN	NaN	NaN	0.0515883	NaN	NaN	NaN	NaN	NaN	NaN	0.041568	NaN	11	1511.65	12	756.832	46.93	262	273	Y	52.67	-0.5	2	F11:14292	03set_DaniG_Nmais_PK_3.raw	2	0	0	0	1	0	0	0	0	0	0	1	0	Carbamidomethylation	C11:Carbamidomethylation:1000.00	PEAKS DB
Pep6430	36	41	Q9UGM3-6|DMBT1-6_HUMAN	Q.FGQGSGP(+13.98)IVLDDVR.C	NaN	0.114946	NaN	NaN	NaN	NaN	NaN	NaN	NaN	NaN	NaN	NaN	2	1472.73	14	737.377	64.85	289	302	Y	50.54	1.1	2	F2:18645	24ago_DaniG_C2_PK.raw	1	0	1	0	0	0	0	0	0	0	0	0	0	Proline oxidation to pyroglutamic acid	P7:Proline oxidation to pyroglutamic acid:1000.00	PEAKS PTM
Pep6431	36	41	Q9UGM3-6|DMBT1-6_HUMAN	W.YNSFPSDATLR.L	0.664961	0.120334	0.0155877	NaN	NaN	NaN	NaN	0.0696099	NaN	NaN	NaN	NaN	3	1269.6	11	635.813	45.79	2003	2013	Y	50.28	3.1	2	F3:4108	10set_DaniG_C3_PK.raw	4	1	1	1	0	0	0	0	1	0	0	0	0			PEAKS DB
Pep6432	36	41	Q9UGM3-6|DMBT1-6_HUMAN	R.QLGC(+57.02)GW(+15.99)ATSAPGNAR.F	NaN	0.0195767	NaN	NaN	NaN	NaN	NaN	NaN	NaN	NaN	NaN	NaN	2	1560.71	15	781.37	26	403	417	Y	49.84	2.1	2	F2:6893	24ago_DaniG_C2_PK.raw	1	0	1	0	0	0	0	0	0	0	0	0	0	Carbamidomethylation;Oxidation (HW)	C4:Carbamidomethylation:1000.00;W6:Oxidation (HW):1000.00	PEAKS PTM
Pep6433	36	41	Q9UGM3-6|DMBT1-6_HUMAN	Q.F(+27.99)GQGSGPIVLDDVR.C	0.0388503	NaN	0.0142813	NaN	NaN	NaN	NaN	0.0328559	NaN	0.0294498	NaN	NaN	1	1486.74	14	744.376	76.54	289	302	Y	48.59	-2.6	2	F1:20948	09set_DaniG_C_PK_1.raw	4	1	0	1	0	0	0	0	1	0	1	0	0	Formylation	F1:Formylation:1000.00	PEAKS PTM
Pep6434	36	41	Q9UGM3-6|DMBT1-6_HUMAN	G.SWGT(+59.02)VC(+57.02)DDYWDTNDANVVC(+57.02)R.Q	0	NaN	NaN	NaN	NaN	NaN	NaN	NaN	NaN	NaN	NaN	NaN	1	2491	20	1246.51	93.85	254	273	Y	48.54	0.2	2	F1:26386	09set_DaniG_C_PK_1.raw	0	0	0	0	0	0	0	0	0	0	0	0	0	Carbamidomethylation	T4:Aminoethylcysteine:0.00;C6:Carbamidomethylation:1000.00;C19:Carbamidomethylation:1000.00	PEAKS PTM
Pep6435	36	41	Q9UGM3-6|DMBT1-6_HUMAN	N.LVIFTIPYSGC(+57.02)GTFK.Q	0.0551699	NaN	0.0175176	NaN	NaN	NaN	NaN	NaN	NaN	NaN	NaN	NaN	3	1701.88	15	851.954	121.48	2299	2313	Y	47.77	1.6	2	F3:27310	10set_DaniG_C3_PK.raw	2	1	0	1	0	0	0	0	0	0	0	0	0	Carbamidomethylation	C11:Carbamidomethylation:1000.00	PEAKS DB
Pep6436	36	41	Q9UGM3-6|DMBT1-6_HUMAN	R.GSWGTVC(+57.02)DD(-18.01)SWDTNDANVVC(+57.02)R.Q	NaN	NaN	0.000905572	NaN	NaN	NaN	NaN	NaN	NaN	NaN	NaN	NaN	3	2394.96	21	1198.5	84.18	121	141	Y	46.77	6.4	2	F3:15797	10set_DaniG_C3_PK.raw	1	0	0	1	0	0	0	0	0	0	0	0	0	Carbamidomethylation	C7:Carbamidomethylation:1000.00;D9:Dehydration:0.00;C20:Carbamidomethylation:1000.00	PEAKS PTM
Pep6437	36	41	Q9UGM3-6|DMBT1-6_HUMAN	R.FGQGSGPIVL.D	0.252101	0.161642	NaN	NaN	0.250476	NaN	NaN	NaN	NaN	NaN	0.345311	NaN	1	973.523	10	487.767	77.78	418	427	Y	45.55	-3.3	2	F1:21470	09set_DaniG_C_PK_1.raw	4	1	1	0	0	1	0	0	0	0	0	1	0			PEAKS DB
Pep6438	36	41	Q9UGM3-6|DMBT1-6_HUMAN	R.AFHFLNRFPSVYLR.C	0.181464	NaN	NaN	NaN	NaN	NaN	NaN	NaN	NaN	NaN	NaN	NaN	1	1765.94	14	589.654	101.95	2475	2488	Y	45.46	-0.1	3	F1:28874	09set_DaniG_C_PK_1.raw	1	1	0	0	0	0	0	0	0	0	0	0	0			PEAKS DB
Pep6439	36	41	Q9UGM3-6|DMBT1-6_HUMAN	S.WGTVC(+57.02)DDSWDTNDANVVC(+57.02)R.Q	NaN	NaN	NaN	NaN	NaN	NaN	NaN	NaN	NaN	NaN	0.00284492	NaN	11	2268.92	19	1135.46	78.3	123	141	Y	45.04	-4.7	2	F11:24299	03set_DaniG_Nmais_PK_3.raw	1	0	0	0	0	0	0	0	0	0	0	1	0	Carbamidomethylation	C5:Carbamidomethylation:1000.00;C18:Carbamidomethylation:1000.00	PEAKS DB
Pep6440	36	41	Q9UGM3-6|DMBT1-6_HUMAN	R.SGC(+57.02)VRDDTYGPYSSPSLR.I	0.0766045	NaN	0.00758602	NaN	NaN	NaN	NaN	NaN	NaN	NaN	NaN	NaN	3	2015.9	18	672.983	42.9	2450	2467	Y	44.76	6.2	3	F3:3212	10set_DaniG_C3_PK.raw	2	1	0	1	0	0	0	0	0	0	0	0	0	Carbamidomethylation	C3:Carbamidomethylation:1000.00	PEAKS DB
Pep6441	36	41	Q9UGM3-6|DMBT1-6_HUMAN	M.SAPGNAQ(+.98)FGQGSGPIVLDDVR.C	NaN	NaN	NaN	NaN	NaN	NaN	NaN	NaN	NaN	NaN	0	NaN	11	2085.01	21	1043.53	80.69	282	302	Y	44.4	8.5	2	F11:25097	03set_DaniG_Nmais_PK_3.raw	0	0	0	0	0	0	0	0	0	0	0	0	0		Q7:Deamidation (NQ):0.00	PEAKS PTM
Pep6442	36	41	Q9UGM3-6|DMBT1-6_HUMAN	R.GSWGTVC(+57.02)D(+21.98)DSWDTNDANVVC(+57.02)R.Q	0.0158324	NaN	NaN	NaN	NaN	NaN	NaN	NaN	NaN	NaN	NaN	NaN	1	2434.95	21	812.659	82.36	121	141	Y	43.66	1.6	3	F1:22778	09set_DaniG_C_PK_1.raw	1	1	0	0	0	0	0	0	0	0	0	0	0	Carbamidomethylation	C7:Carbamidomethylation:1000.00;D8:Sodium adduct:0.00;C20:Carbamidomethylation:1000.00	PEAKS PTM
Pep6443	36	41	Q9UGM3-6|DMBT1-6_HUMAN	R.GRVEVLYR.G	0.0277676	0.0350225	NaN	NaN	NaN	NaN	NaN	0.0197692	NaN	NaN	NaN	NaN	8	990.561	8	496.292	21.16	245	252	Y	42.66	5.1	2	F8:5435	09set_DaniG_N0_PK_4.raw	3	1	1	0	0	0	0	0	1	0	0	0	0			PEAKS DB
Pep6444	36	41	Q9UGM3-6|DMBT1-6_HUMAN	R.GSWGTVC(+57.02)DDSW(+15.99)DTNDANVVC(+57.02)R.Q	0.0186335	NaN	NaN	NaN	NaN	NaN	NaN	NaN	NaN	NaN	NaN	NaN	1	2428.96	21	1215.49	79.48	121	141	Y	42.14	0.4	2	F1:21852	09set_DaniG_C_PK_1.raw	1	1	0	0	0	0	0	0	0	0	0	0	0	Carbamidomethylation;Oxidation (HW)	C7:Carbamidomethylation:1000.00;W11:Oxidation (HW):58.06;C20:Carbamidomethylation:1000.00	PEAKS PTM
Pep6445	36	41	Q9UGM3-6|DMBT1-6_HUMAN	C.SGPESSLALR.L	0.0336134	NaN	NaN	NaN	NaN	NaN	NaN	NaN	NaN	NaN	NaN	NaN	1	1015.53	10	508.773	28.68	594	603	Y	42.1	2.3	2	F1:5978	09set_DaniG_C_PK_1.raw	1	1	0	0	0	0	0	0	0	0	0	0	0			PEAKS DB
Pep6446	36	41	Q9UGM3-6|DMBT1-6_HUMAN	M.S(+57.02)APGNAQFGQGSGPIVLDDVR.C	NaN	NaN	NaN	NaN	0.055068	NaN	NaN	NaN	NaN	NaN	NaN	NaN	5	2141.05	21	714.697	80.19	282	302	Y	41.79	2.3	3	F5:23719	23ago_DaniG_N0_1_PK.raw	1	0	0	0	0	1	0	0	0	0	0	0	0	Carbamidomethylation (DHKE X@N-term)	S1:Carbamidomethylation (DHKE X@N-term):55.27	PEAKS PTM
Pep6447	36	41	Q9UGM3-6|DMBT1-6_HUMAN	S.GPIVLDDVR.C	NaN	NaN	NaN	NaN	0.145497	NaN	NaN	NaN	NaN	NaN	NaN	NaN	5	982.545	9	492.284	42.54	294	302	Y	41.05	2.1	2	F5:11874	23ago_DaniG_N0_1_PK.raw	1	0	0	0	0	1	0	0	0	0	0	0	0			PEAKS DB
Pep6448	36	41	Q9UGM3-6|DMBT1-6_HUMAN	A.STVGSESSLALR.L	NaN	NaN	NaN	NaN	NaN	NaN	NaN	NaN	NaN	NaN	0.0349835	NaN	11	1205.63	12	603.822	31.11	484	495	Y	40.29	0.9	2	F11:9167	03set_DaniG_Nmais_PK_3.raw	1	0	0	0	0	0	0	0	0	0	0	1	0			PEAKS DB
Pep6449	36	41	Q9UGM3-6|DMBT1-6_HUMAN	Q.GSGPIALDDVR.C	NaN	NaN	NaN	NaN	0.0882192	NaN	NaN	NaN	NaN	NaN	NaN	NaN	5	1098.57	11	550.295	40.85	160	170	Y	40.16	0.9	2	F5:11491	23ago_DaniG_N0_1_PK.raw	1	0	0	0	0	1	0	0	0	0	0	0	0			PEAKS DB
Pep6450	36	41	Q9UGM3-6|DMBT1-6_HUMAN	L.YRGSWGTVC(+57.02)DDSWDTSDANVVC(+57.02)R.Q	NaN	0.00811204	NaN	NaN	NaN	NaN	NaN	NaN	NaN	NaN	NaN	NaN	2	2705.12	23	902.725	76.74	380	402	Y	38.81	3	3	F2:22405	24ago_DaniG_C2_PK.raw	1	0	1	0	0	0	0	0	0	0	0	0	0	Carbamidomethylation	C9:Carbamidomethylation:1000.00;C22:Carbamidomethylation:1000.00	PEAKS DB
Pep6451	36	41	Q9UGM3-6|DMBT1-6_HUMAN	R.GSWGTVCD(-18.01)DYWDTNDANVVC(+57.02)R.Q	0.00209475	NaN	NaN	NaN	NaN	NaN	NaN	NaN	NaN	NaN	NaN	NaN	1	2413.97	21	805.661	83.44	253	273	Y	37.8	-3.8	3	F1:23150	09set_DaniG_C_PK_1.raw	1	1	0	0	0	0	0	0	0	0	0	0	0	Carbamidomethylation	D8:Dehydration:0.00;C20:Carbamidomethylation:1000.00	PEAKS PTM
Pep6452	36	41	Q9UGM3-6|DMBT1-6_HUMAN	M.S(+56.06)APGN(+.98)AWFGQGSGPIALDDVR.C	NaN	NaN	NaN	NaN	0.000674076	NaN	NaN	NaN	NaN	NaN	NaN	NaN	5	2171.06	21	1086.55	106.98	150	170	Y	36.68	-1.2	2	F5:32017	23ago_DaniG_N0_1_PK.raw	1	0	0	0	0	1	0	0	0	0	0	0	0	Diethylation	S1:Diethylation:1000.00;N5:Deamidation (NQ):12.74	PEAKS PTM
Pep6453	36	41	Q9UGM3-6|DMBT1-6_HUMAN	R.C(-17.03)SGH(+57.02)ESYLWSC(+57.02)PHNGWLS.H	0.00312995	NaN	NaN	NaN	NaN	NaN	NaN	NaN	NaN	NaN	NaN	NaN	1	2158.86	18	1080.43	105.58	171	188	Y	35.82	-4.8	2	F1:30042	09set_DaniG_C_PK_1.raw	1	1	0	0	0	0	0	0	0	0	0	0	0	Ammonia-loss (C@N-term);Carbamidomethylation (DHKE X@N-term);Carbamidomethylation	C1:Ammonia-loss (C@N-term):1000.00;H4:Carbamidomethylation (DHKE X@N-term):20.92;C11:Carbamidomethylation:1000.00	PEAKS PTM
Pep6454	36	41	Q9UGM3-6|DMBT1-6_HUMAN	A.WYN(+.98)SFPSDATLR.L	0	NaN	NaN	NaN	NaN	NaN	NaN	NaN	NaN	NaN	NaN	NaN	1	1456.66	12	729.345	75.79	2002	2013	Y	35.4	8.4	2	F1:20751	09set_DaniG_C_PK_1.raw	0	0	0	0	0	0	0	0	0	0	0	0	0	Deamidation (NQ)	N3:Deamidation (NQ):1000.00	PEAKS PTM
Pep6455	36	41	Q9UGM3-6|DMBT1-6_HUMAN	W.FGQGSGP(+29.04)IALDDVR.C	NaN	NaN	NaN	NaN	NaN	NaN	NaN	0	NaN	NaN	NaN	NaN	8	1459.75	14	730.885	71.86	157	170	Y	35.32	-3.8	2	F8:21069	09set_DaniG_N0_PK_4.raw	0	0	0	0	0	0	0	0	0	0	0	0	0	Dimethylation of proline residue	P7:Dimethylation of proline residue:1000.00	PEAKS PTM
Pep6456	36	41	Q9UGM3-6|DMBT1-6_HUMAN	Y.QEKVDVVLGPIQLQTPPR.R	NaN	NaN	0.104809	NaN	NaN	NaN	NaN	NaN	NaN	NaN	NaN	NaN	3	2016.14	18	673.059	93.98	2519	2536	Y	35.3	2.1	3	F3:19022	10set_DaniG_C3_PK.raw	1	0	0	1	0	0	0	0	0	0	0	0	0			PEAKS DB
Pep6457	36	41	Q9UGM3-6|DMBT1-6_HUMAN	M.SAPGNAWFGQ(+.98)GSGPIALDDVR.C	NaN	NaN	NaN	NaN	0	NaN	NaN	NaN	NaN	NaN	NaN	NaN	5	2115	21	1058.52	106.12	150	170	Y	35.25	7.8	2	F5:31803	23ago_DaniG_N0_1_PK.raw	0	0	0	0	0	0	0	0	0	0	0	0	0		Q10:Deamidation (NQ):17.55	PEAKS PTM
Pep6458	31	26	P05164-2|PERM-2_HUMAN	R.FC(+57.02)GLPQPETVGQLGTVLR.N	NaN	NaN	NaN	NaN	0.0061514	NaN	NaN	NaN	0.358232	NaN	0.00764007	NaN	9	1971.02	18	986.52	112.88	510	527	Y	114.44	-0.1	2	F9:33735	03set_DaniG_Nmais_PK_1.raw	4	0	0	0	0	1	0	0	0	2	0	1	0	Carbamidomethylation	C2:Carbamidomethylation:1000.00	PEAKS DB
Pep6459	31	26	P05164-2|PERM-2_HUMAN	R.DFVNC(+57.02)STLPALNLASWR.E	0.0495676	0.0076331	NaN	0.0110132	NaN	NaN	0.102843	0.0561056	0.300836	NaN	0.0512689	1.18693	4	1962.96	17	982.501	137.95	631	647	Y	104.27	6	2	F4:35757	10set_DaniG_C4_PK.raw	11	1	1	0	1	0	0	1	2	2	0	1	2	Carbamidomethylation	C5:Carbamidomethylation:1000.00	PEAKS DB
Pep6460	31	26	P05164-2|PERM-2_HUMAN	R.IIC(+57.02)DNTGITTVSKNNIFM(+15.99)SN.S	NaN	NaN	NaN	NaN	NaN	NaN	0.0104502	NaN	NaN	NaN	NaN	0.0281501	7	2257.07	20	1129.54	81.11	607	626	Y	101.65	-2.3	2	F7:23768	09set_DaniG_N0_PK_3.raw	3	0	0	0	0	0	0	1	0	0	0	0	2	Carbamidomethylation;Oxidation (M)	C3:Carbamidomethylation:1000.00;M18:Oxidation (M):1000.00	PEAKS DB
Pep6461	31	26	P05164-2|PERM-2_HUMAN	R.FWWENEGVFSM(+15.99)QQR.Q	0.0640604	NaN	NaN	NaN	NaN	NaN	NaN	0.00509545	1.4448	NaN	0.346819	0.358179	9	1858.81	14	930.414	107.9	583	596	Y	97.55	2.4	2	F9:31989	03set_DaniG_Nmais_PK_1.raw	8	1	0	0	0	0	0	0	1	2	0	2	2	Oxidation (M)	M11:Oxidation (M):1000.00	PEAKS DB
Pep6462	31	26	P05164-2|PERM-2_HUMAN	R.IIC(+57.02)DNTGITTVSK.N	0.147363	0.0416079	NaN	0.014636	NaN	0.0298505	0.300237	NaN	1.22709	NaN	0.804218	2.794	9	1420.72	13	711.37	31.96	607	619	Y	94.07	1.3	2	F9:9292	03set_DaniG_Nmais_PK_1.raw	8	1	1	0	1	0	1	1	0	1	0	1	1	Carbamidomethylation	C3:Carbamidomethylation:1000.00	PEAKS DB
Pep6463	31	26	P05164-2|PERM-2_HUMAN	G.VNC(+57.02)ETSC(+57.02)VQQPPC(+57.02)FPLK.I	NaN	NaN	NaN	NaN	0.0631716	NaN	NaN	NaN	0.232554	NaN	0.0603163	0.11134	9	2062.93	17	1032.47	65.14	184	200	Y	93.19	-3.4	2	F9:19177	03set_DaniG_Nmais_PK_1.raw	5	0	0	0	0	1	0	0	0	2	0	1	1	Carbamidomethylation	C3:Carbamidomethylation:1000.00;C7:Carbamidomethylation:1000.00;C13:Carbamidomethylation:1000.00	PEAKS DB
Pep6464	31	26	P05164-2|PERM-2_HUMAN	R.FPTDQLTPDQER.S	0.126659	NaN	NaN	NaN	0.517528	NaN	0	NaN	1.10834	NaN	0.733849	1.01782	9	1445.68	12	723.845	40.8	142	153	Y	92.96	-1.7	2	F9:12076	03set_DaniG_Nmais_PK_1.raw	5	1	0	0	0	1	0	0	0	1	0	1	1			PEAKS DB
Pep6465	31	26	P05164-2|PERM-2_HUMAN	R.VGPLLAC(+57.02)IIGTQFRK.L	NaN	NaN	NaN	NaN	0.00467801	NaN	0.00854264	NaN	0.124689	NaN	0.0376977	1.14491	9	1671.95	15	836.984	111.62	562	576	Y	91.49	2.2	2	F9:33097	03set_DaniG_Nmais_PK_1.raw	6	0	0	0	0	1	0	1	0	1	0	1	2	Carbamidomethylation	C7:Carbamidomethylation:1000.00	PEAKS DB
Pep6466	31	26	P05164-2|PERM-2_HUMAN	R.WLPAEYEDGFSLPYGWTPGVK.R	NaN	NaN	NaN	0.000463715	NaN	NaN	0.00912321	NaN	0.522505	NaN	0.0598137	0.339272	9	2411.15	21	1206.59	139.07	103	123	Y	90.95	8.6	2	F9:41408	03set_DaniG_Nmais_PK_1.raw	9	0	0	0	1	0	0	1	0	3	0	2	2			PEAKS DB
Pep6467	31	26	P05164-2|PERM-2_HUMAN	R.NQINALTSFVDASM(+15.99)VYGSEEPLAR.N	0.0353185	NaN	NaN	NaN	NaN	NaN	NaN	NaN	NaN	NaN	NaN	0.0560901	12	2627.25	24	1314.63	134.15	233	256	Y	90.64	-0.3	2	F12:38256	10set_DaniG_Nmais_PK_4.raw	4	1	0	0	0	0	0	0	0	0	0	0	3	Oxidation (M)	M14:Oxidation (M):1000.00	PEAKS DB
Pep6468	31	26	P05164-2|PERM-2_HUMAN	R.VGPLLAC(+57.02)IIGTQFR.K	0.0937766	0.0110455	NaN	0.00402853	0.175333	NaN	0.0709122	0.0136575	1.50418	NaN	0.230207	1.76463	9	1543.85	14	772.94	130.26	562	575	Y	90.29	7.3	2	F9:38783	03set_DaniG_Nmais_PK_1.raw	13	2	1	0	1	1	0	1	1	2	0	2	2	Carbamidomethylation	C7:Carbamidomethylation:1000.00	PEAKS DB
Pep6469	31	26	P05164-2|PERM-2_HUMAN	K.GRVGPLLAC(+57.02)IIGTQFR.K	NaN	NaN	NaN	NaN	0.0648292	NaN	NaN	NaN	0.310732	NaN	0.0256344	0.0477922	9	1756.98	16	879.495	118.23	560	575	Y	87.52	-0.9	2	F9:35198	03set_DaniG_Nmais_PK_1.raw	5	0	0	0	0	1	0	0	0	2	0	1	1	Carbamidomethylation	C9:Carbamidomethylation:1000.00	PEAKS DB
Pep6470	31	26	P05164-2|PERM-2_HUMAN	R.IIC(+57.02)DNTGITTVSKNNIFM(+15.99)SNSYPR.D	0.0376324	NaN	NaN	NaN	NaN	0.245938	0.536611	0.180986	NaN	NaN	NaN	0.545146	7	2760.32	24	1381.17	82.09	607	630	Y	83.28	-0.5	2	F7:24076	09set_DaniG_N0_PK_3.raw	5	1	0	0	0	0	1	1	1	0	0	0	1	Carbamidomethylation;Oxidation (M)	C3:Carbamidomethylation:1000.00;M18:Oxidation (M):1000.00	PEAKS DB
Pep6471	31	26	P05164-2|PERM-2_HUMAN	L.TSFVDASM(+15.99)VYGSEEPLAR.N	NaN	NaN	NaN	NaN	NaN	NaN	NaN	NaN	0	NaN	NaN	NaN	9	1973.9	18	987.957	78.93	239	256	Y	79.77	-2.7	2	F9:23208	03set_DaniG_Nmais_PK_1.raw	0	0	0	0	0	0	0	0	0	0	0	0	0	Oxidation (M)	M8:Oxidation (M):1000.00	PEAKS DB
Pep6472	31	26	P05164-2|PERM-2_HUMAN	R.AFVRWLPAEYEDGFSLPYGWTPGVKR.N	NaN	0.0277186	NaN	0.00449224	NaN	0	0.774643	0.00839496	NaN	NaN	NaN	0	7	3040.52	26	1014.52	136.92	99	124	Y	78.04	0.7	3	F7:40766	09set_DaniG_N0_PK_3.raw	5	0	1	0	1	0	0	2	1	0	0	0	0			PEAKS DB
Pep6473	31	26	P05164-2|PERM-2_HUMAN	R.IKNQADC(+57.02)IPFFR.S	0.00934112	0.0302331	NaN	0	NaN	0.0491251	3.18483	0.669648	0.0346357	NaN	0.133701	3.25617	7	1507.76	12	754.887	69.12	208	219	Y	77.05	-0.2	2	F7:19916	09set_DaniG_N0_PK_3.raw	11	1	1	0	0	0	1	2	2	1	0	1	2	Carbamidomethylation	C7:Carbamidomethylation:1000.00	PEAKS DB
Pep6474	31	26	P05164-2|PERM-2_HUMAN	R.AVSNEIVRFPTDQLTPDQER.S	0.149799	0.410092	NaN	0.27736	0.0324146	0.569475	1.72512	0.361972	0.0398806	NaN	0.628295	1.77514	4	2314.16	20	1158.1	81.3	134	153	Y	76.34	6.3	2	F4:18760	10set_DaniG_C4_PK.raw	14	1	1	0	2	1	1	2	1	1	0	2	2			PEAKS DB
Pep6475	31	26	P05164-2|PERM-2_HUMAN	R.IANVFTNAFR.Y	NaN	NaN	NaN	NaN	NaN	NaN	0.0586374	NaN	0.663027	NaN	0.0985167	0.317214	9	1151.61	10	576.81	78.87	395	404	Y	76.28	-2.1	2	F9:23096	03set_DaniG_Nmais_PK_1.raw	4	0	0	0	0	0	0	1	0	1	0	1	1			PEAKS DB
Pep6476	31	26	P05164-2|PERM-2_HUMAN	K.GRVGPLLAC(+57.02)IIGTQFRK.L	NaN	NaN	NaN	NaN	0.00810365	NaN	NaN	NaN	0.17021	NaN	NaN	0.192219	9	1885.07	17	629.367	103.27	560	576	Y	74.61	3.6	3	F9:30687	03set_DaniG_Nmais_PK_1.raw	3	0	0	0	0	1	0	0	0	1	0	0	1	Carbamidomethylation	C9:Carbamidomethylation:1000.00	PEAKS DB
Pep6477	31	26	P05164-2|PERM-2_HUMAN	K.NNIFM(+15.99)SNSYPR.D	0.140056	NaN	NaN	NaN	NaN	NaN	0.123578	NaN	0.341409	NaN	0.424225	1.37599	9	1357.61	11	679.81	41.26	620	630	Y	73.06	-2.4	2	F9:12103	03set_DaniG_Nmais_PK_1.raw	5	1	0	0	0	0	0	1	0	1	0	1	1	Oxidation (M)	M5:Oxidation (M):1000.00	PEAKS DB
Pep6478	31	26	P05164-2|PERM-2_HUMAN	K.NQADC(+57.02)IPFFR.S	0.187553	0.0676502	0.0344414	0.147809	0.53042	0.076973	0.920615	0.207438	0.900529	NaN	0.409146	1.52305	8	1266.58	10	634.303	81.32	210	219	Y	72.47	3.9	2	F8:23967	09set_DaniG_N0_PK_4.raw	11	1	1	1	1	1	1	1	1	1	0	1	1	Carbamidomethylation	C5:Carbamidomethylation:1000.00	PEAKS DB
Pep6479	31	26	P05164-2|PERM-2_HUMAN	R.QALAQISLPR.I	0.161978	0.187684	NaN	NaN	NaN	0.299444	1.91587	0.623705	0.914383	NaN	0.698664	2.35284	9	1095.64	10	548.826	59.88	597	606	Y	68.43	-2.3	2	F9:17733	03set_DaniG_Nmais_PK_1.raw	9	1	1	0	0	0	1	1	1	2	0	1	1			PEAKS DB
Pep6480	31	26	P05164-2|PERM-2_HUMAN	R.DHGLPGYNAWR.R	NaN	NaN	NaN	NaN	0.33888	NaN	NaN	NaN	0.421566	NaN	0.224678	0.329818	9	1284.6	11	643.305	48.13	498	508	N	67.38	-3.3	2	F9:13933	03set_DaniG_Nmais_PK_1.raw	6	0	0	0	0	2	0	0	0	2	0	1	1			PEAKS DB
Pep6481	31	26	P05164-2|PERM-2_HUMAN	R.WLPAEYEDGFSLPYGWTPGVKR.N	0.377542	NaN	NaN	NaN	NaN	NaN	NaN	NaN	0.000880737	NaN	NaN	3.27718	12	2567.25	22	1284.64	128.52	103	124	Y	67.37	3.6	2	F12:36362	10set_DaniG_Nmais_PK_4.raw	4	1	0	0	0	0	0	0	0	1	0	0	2			PEAKS DB
Pep6482	31	26	P05164-2|PERM-2_HUMAN	R.IPC(+57.02)FLAGDTR.S	0.146145	0.242463	NaN	0.60283	0.29652	0.245625	2.23104	0.634843	0.832247	NaN	1.17617	1.83816	5	1148.56	10	575.293	55.33	301	310	N	66.02	-2.1	2	F5:16107	23ago_DaniG_N0_1_PK.raw	10	1	1	0	1	1	1	1	1	1	0	1	1	Carbamidomethylation	C3:Carbamidomethylation:1000.00	PEAKS DB
Pep6483	31	26	P05164-2|PERM-2_HUMAN	R.WLPAEYEDGFSLPY.G	NaN	NaN	NaN	NaN	0.219167	NaN	NaN	NaN	NaN	NaN	NaN	0.0341373	5	1685.76	14	843.896	134.69	103	116	Y	65.28	2.3	2	F5:40168	23ago_DaniG_N0_1_PK.raw	2	0	0	0	0	1	0	0	0	0	0	0	1			PEAKS DB
Pep6484	31	26	P05164-2|PERM-2_HUMAN	Y.EDGFSLPYGWTPGVK.R	NaN	NaN	NaN	NaN	NaN	NaN	NaN	NaN	0.138543	NaN	0.0122141	0.0987354	9	1651.79	15	826.904	108.38	109	123	Y	64.16	3.3	2	F9:32283	03set_DaniG_Nmais_PK_1.raw	3	0	0	0	0	0	0	0	0	1	0	1	1			PEAKS DB
Pep6485	31	26	P05164-2|PERM-2_HUMAN	R.VVLEGGIDPILR.G	NaN	NaN	NaN	NaN	1.67046	NaN	NaN	NaN	3.43388	NaN	NaN	0.202723	5	1279.75	12	640.887	82.99	442	453	Y	62.72	0.5	2	F5:24693	23ago_DaniG_N0_1_PK.raw	3	0	0	0	0	1	0	0	0	1	0	0	1			PEAKS DB
Pep6486	31	26	P05164-2|PERM-2_HUMAN	R.DFVNC(+57.02)STLPALNLA.S	NaN	NaN	NaN	NaN	NaN	NaN	NaN	NaN	0.0740215	NaN	0.0159838	0.0832949	9	1533.75	14	767.886	123.97	631	644	Y	61.23	5.2	2	F9:36959	03set_DaniG_Nmais_PK_1.raw	3	0	0	0	0	0	0	0	0	1	0	1	1	Carbamidomethylation	C5:Carbamidomethylation:1000.00	PEAKS DB
Pep6487	31	26	P05164-2|PERM-2_HUMAN	R.DFVNC(+57.02)STLPALN(+.98)LASWR.E	NaN	0.0661535	NaN	NaN	NaN	0.122656	NaN	NaN	NaN	NaN	NaN	0	12	1963.95	17	982.987	136.63	631	647	Y	61.06	6.7	2	F12:38943	10set_DaniG_Nmais_PK_4.raw	2	0	1	0	0	0	1	0	0	0	0	0	0	Carbamidomethylation;Deamidation (NQ)	C5:Carbamidomethylation:1000.00;N12:Deamidation (NQ):38.01	PEAKS PTM
Pep6488	31	26	P05164-2|PERM-2_HUMAN	R.F(+57.02)PTDQLTPDQER.S	NaN	NaN	NaN	NaN	0.069986	NaN	NaN	NaN	0	NaN	NaN	NaN	5	1502.7	12	752.366	41.24	142	153	Y	60.33	5.2	2	F5:11556	23ago_DaniG_N0_1_PK.raw	1	0	0	0	0	1	0	0	0	0	0	0	0	Carbamidomethylation (DHKE X@N-term)	F1:Carbamidomethylation (DHKE X@N-term):46.91	PEAKS PTM
Pep6489	31	26	P05164-2|PERM-2_HUMAN	R.FWWENEGVFSM(+15.99)Q.Q	NaN	NaN	NaN	NaN	0.143471	NaN	NaN	NaN	0.0473025	NaN	NaN	NaN	5	1574.65	12	788.34	123.1	583	594	Y	60.08	2.5	2	F5:36913	23ago_DaniG_N0_1_PK.raw	2	0	0	0	0	1	0	0	0	1	0	0	0	Oxidation (M)	M11:Oxidation (M):1000.00	PEAKS DB
Pep6490	31	26	P05164-2|PERM-2_HUMAN	R.N(+.98)GFPVALAR.A	NaN	NaN	NaN	NaN	NaN	NaN	NaN	NaN	0.356253	NaN	0.0532794	0.368682	11	944.508	9	473.263	64.68	125	133	Y	59.71	0.3	2	F11:19955	03set_DaniG_Nmais_PK_3.raw	4	0	0	0	0	0	0	0	0	1	0	1	2	Deamidation (NQ)	N1:Deamidation (NQ):1000.00	PEAKS PTM
Pep6491	31	26	P05164-2|PERM-2_HUMAN	R.QNQIAVDEIR.E	NaN	NaN	NaN	NaN	NaN	NaN	NaN	NaN	1.82085	NaN	NaN	0.609219	9	1184.61	10	593.315	31.8	465	474	Y	57.79	0.8	2	F9:9220	03set_DaniG_Nmais_PK_1.raw	2	0	0	0	0	0	0	0	0	1	0	0	1			PEAKS DB
Pep6492	31	26	P05164-2|PERM-2_HUMAN	R.DGDRFWWENEGVFSM(+15.99)QQR.Q	NaN	NaN	NaN	NaN	NaN	NaN	0.222275	NaN	NaN	NaN	0.0668506	0.267846	12	2301.99	18	768.336	107.02	579	596	Y	55.11	-0.4	3	F12:30402	10set_DaniG_Nmais_PK_4.raw	3	0	0	0	0	0	0	1	0	0	0	1	1	Oxidation (M)	M15:Oxidation (M):1000.00	PEAKS DB
Pep6493	31	26	P05164-2|PERM-2_HUMAN	R.IANVFTNAFRYGHTLIQPFM(+15.99)FR.L	NaN	NaN	NaN	NaN	NaN	NaN	0.0142654	NaN	0.0523494	NaN	0.0135209	0.0536743	11	2658.35	22	887.135	145.73	395	416	Y	54.4	7.7	3	F11:44887	03set_DaniG_Nmais_PK_3.raw	4	0	0	0	0	0	0	1	0	1	0	1	1	Oxidation (M)	M20:Oxidation (M):1000.00	PEAKS DB
Pep6494	31	26	P05164-2|PERM-2_HUMAN	R.AVSN(+.98)EIVRFPTDQLTPDQER.S	NaN	NaN	NaN	0	NaN	NaN	NaN	NaN	NaN	NaN	NaN	NaN	4	2315.14	20	1158.59	81.22	134	153	Y	52.65	6.8	2	F4:18760	10set_DaniG_C4_PK.raw	0	0	0	0	0	0	0	0	0	0	0	0	0	Deamidation (NQ)	N4:Deamidation (NQ):21.39	PEAKS PTM
Pep6495	31	26	P05164-2|PERM-2_HUMAN	R.DFVN(+.98)C(+57.02)STLPALNLASWR.E	NaN	NaN	NaN	NaN	NaN	NaN	NaN	0.0129057	NaN	NaN	NaN	NaN	8	1963.95	17	982.988	136.99	631	647	Y	52.64	3.8	2	F8:40861	09set_DaniG_N0_PK_4.raw	1	0	0	0	0	0	0	0	1	0	0	0	0	Carbamidomethylation	N4:Deamidation (NQ):0.00;C5:Carbamidomethylation:1000.00	PEAKS PTM
Pep6496	31	26	P05164-2|PERM-2_HUMAN	R.RSPTLGASNR.A	NaN	NaN	NaN	NaN	NaN	NaN	NaN	NaN	NaN	NaN	NaN	0.049998	12	1057.56	10	529.789	10.47	89	98	Y	52.54	1	2	F12:2177	10set_DaniG_Nmais_PK_4.raw	1	0	0	0	0	0	0	0	0	0	0	0	1			PEAKS DB
Pep6497	31	26	P05164-2|PERM-2_HUMAN	R.IGLDLPALNM(+15.99)QR.S	NaN	NaN	NaN	NaN	0.0705386	NaN	NaN	NaN	0.0899539	NaN	NaN	0.0240536	9	1355.72	12	678.869	87.49	484	495	Y	52.1	-0.2	2	F9:25834	03set_DaniG_Nmais_PK_1.raw	3	0	0	0	0	1	0	0	0	1	0	0	1	Oxidation (M)	M10:Oxidation (M):1000.00	PEAKS DB
Pep6498	31	26	P05164-2|PERM-2_HUMAN	R.V(+57.02)VLEGGIDPILR.G	NaN	NaN	NaN	NaN	0.100375	NaN	NaN	NaN	0.0190991	NaN	NaN	NaN	5	1336.77	12	669.398	84.95	442	453	Y	51.84	0.7	2	F5:25324	23ago_DaniG_N0_1_PK.raw	2	0	0	0	0	1	0	0	0	1	0	0	0	Carbamidomethylation (DHKE X@N-term)	V1:Carbamidomethylation (DHKE X@N-term):46.91	PEAKS PTM
Pep6499	31	26	P05164-2|PERM-2_HUMAN	R.F(+57.02)C(+15.99)GLPQPETVGQLGTVLR.N	NaN	NaN	NaN	NaN	NaN	NaN	NaN	NaN	0.0124689	NaN	NaN	NaN	9	1987.02	18	994.521	109.16	510	527	Y	51.73	4.2	2	F9:32540	03set_DaniG_Nmais_PK_1.raw	1	0	0	0	0	0	0	0	0	1	0	0	0	Carbamidomethylation (DHKE X@N-term);Oxidation or Hydroxylation (C)	F1:Carbamidomethylation (DHKE X@N-term):27.66;C2:Oxidation or Hydroxylation (C):1000.00	PEAKS PTM
Pep6500	31	26	P05164-2|PERM-2_HUMAN	R.Q(-17.03)ALAQISLPR.I	0.219218	0.0169425	0.0185568	NaN	NaN	0.0210268	0.458649	0.10344	0.341409	NaN	0.0784112	0.534642	7	1078.61	10	540.314	89.16	597	606	Y	51.06	0.9	2	F7:26198	09set_DaniG_N0_PK_3.raw	9	1	1	1	0	0	1	1	1	1	0	1	1	Pyro-glu from Q	Q1:Pyro-glu from Q:1000.00	PEAKS PTM
Pep6501	31	26	P05164-2|PERM-2_HUMAN	R.VFFASWR.V	NaN	NaN	NaN	NaN	NaN	NaN	NaN	NaN	2.15731	NaN	NaN	0.270997	9	911.465	7	456.74	71.4	435	441	Y	50.6	-0.2	2	F9:21033	03set_DaniG_Nmais_PK_1.raw	2	0	0	0	0	0	0	0	0	1	0	0	1			PEAKS DB
Pep6502	31	26	P05164-2|PERM-2_HUMAN	R.TITGM(+15.99)C(+57.02)NNR.R	NaN	NaN	NaN	NaN	NaN	NaN	NaN	NaN	NaN	NaN	NaN	0.0293055	12	1081.46	9	541.741	7.15	80	88	Y	50.12	2.7	2	F12:1482	10set_DaniG_Nmais_PK_4.raw	1	0	0	0	0	0	0	0	0	0	0	0	1	Oxidation (M);Carbamidomethylation	M5:Oxidation (M):1000.00;C6:Carbamidomethylation:1000.00	PEAKS DB
Pep6503	31	26	P05164-2|PERM-2_HUMAN	K.RNGFPVALAR.A	NaN	NaN	NaN	NaN	NaN	NaN	NaN	NaN	NaN	NaN	NaN	0.274148	12	1099.62	10	550.818	37.21	124	133	Y	49.07	-3.2	2	F12:9937	10set_DaniG_Nmais_PK_4.raw	2	0	0	0	0	0	0	0	0	0	0	0	2			PEAKS DB
Pep6504	31	26	P05164-2|PERM-2_HUMAN	R.IIC(+57.02)DN(+.98)TGITTVSKNNIFM(+15.99)SNSYPR.D	NaN	NaN	NaN	NaN	NaN	NaN	0.00369075	NaN	NaN	NaN	NaN	NaN	7	2761.31	24	1381.67	82.15	607	630	Y	48.26	5.2	2	F7:24076	09set_DaniG_N0_PK_3.raw	1	0	0	0	0	0	0	1	0	0	0	0	0	Carbamidomethylation;Deamidation (NQ);Oxidation (M)	C3:Carbamidomethylation:1000.00;N5:Deamidation (NQ):30.38;M18:Oxidation (M):1000.00	PEAKS PTM
Pep6505	31	26	P05164-2|PERM-2_HUMAN	R.DFVNCS(+59.02)TLPALNLASWR.E	NaN	NaN	NaN	NaN	NaN	NaN	0	NaN	0	NaN	NaN	NaN	7	1964.96	17	983.488	136.54	631	647	Y	47.86	1	2	F7:40517	09set_DaniG_N0_PK_3.raw	0	0	0	0	0	0	0	0	0	0	0	0	0		S6:Aminoethylcysteine:7.65	PEAKS PTM
Pep6506	31	26	P05164-2|PERM-2_HUMAN	R.V(+57.02)GPLLAC(+57.02)IIGTQFR.K	NaN	NaN	NaN	NaN	0.00696177	NaN	NaN	NaN	NaN	NaN	NaN	NaN	5	1600.88	14	801.452	132.32	562	575	Y	47.16	1.7	2	F5:39591	23ago_DaniG_N0_1_PK.raw	1	0	0	0	0	1	0	0	0	0	0	0	0	Carbamidomethylation (DHKE X@N-term);Carbamidomethylation	V1:Carbamidomethylation (DHKE X@N-term):1000.00;C7:Carbamidomethylation:1000.00	PEAKS PTM
Pep6507	31	26	P05164-2|PERM-2_HUMAN	R.NGFPVALAR.A	0.89514	0	0.124999	2.66057	NaN	NaN	NaN	1.57318	NaN	NaN	6.78559	NaN	11	943.524	9	472.771	50.75	125	133	Y	46.87	0.5	2	F11:15069	03set_DaniG_Nmais_PK_3.raw	5	1	0	1	1	0	0	0	1	0	0	1	0			PEAKS DB
Pep6508	31	26	P05164-2|PERM-2_HUMAN	G.VNC(+57.02)ETSC(+57.02)VQQPPC(+57.02)FPLKIPPNDPR.I	NaN	NaN	NaN	NaN	NaN	NaN	0.403909	NaN	NaN	NaN	NaN	0.893871	7	2852.34	24	951.789	85.29	184	207	Y	46.66	2	3	F7:25038	09set_DaniG_N0_PK_3.raw	3	0	0	0	0	0	0	1	0	0	0	0	2	Carbamidomethylation	C3:Carbamidomethylation:1000.00;C7:Carbamidomethylation:1000.00;C13:Carbamidomethylation:1000.00	PEAKS DB
Pep6509	31	26	P05164-2|PERM-2_HUMAN	R.SPTLGASNR.A	NaN	NaN	NaN	NaN	NaN	NaN	NaN	NaN	NaN	NaN	NaN	0.158607	12	901.462	9	451.739	13.77	90	98	Y	45.98	2.9	2	F12:3021	10set_DaniG_Nmais_PK_4.raw	1	0	0	0	0	0	0	0	0	0	0	0	1			PEAKS DB
Pep6510	31	26	P05164-2|PERM-2_HUMAN	R.N(+.98)QIN(+.98)ALTSFVDASM(+15.99)VYGSEEPLAR.N	NaN	NaN	NaN	NaN	NaN	NaN	NaN	NaN	NaN	NaN	0	NaN	11	2629.22	24	1315.63	133.68	233	256	Y	45.31	5.8	2	F11:41313	03set_DaniG_Nmais_PK_3.raw	0	0	0	0	0	0	0	0	0	0	0	0	0	Oxidation (M)	N1:Deamidation (NQ):0.00;N4:Deamidation (NQ):0.00;M14:Oxidation (M):1000.00	PEAKS PTM
Pep6511	31	26	P05164-2|PERM-2_HUMAN	R.I(+57.02)PC(+57.02)FLAGDTR.S	NaN	NaN	NaN	NaN	0	NaN	NaN	NaN	NaN	NaN	NaN	NaN	5	1205.59	10	603.803	55.43	301	310	N	45.3	-2.1	2	F5:16090	23ago_DaniG_N0_1_PK.raw	0	0	0	0	0	0	0	0	0	0	0	0	0	Carbamidomethylation (DHKE X@N-term);Carbamidomethylation	I1:Carbamidomethylation (DHKE X@N-term):57.81;C3:Carbamidomethylation:1000.00	PEAKS PTM
Pep6512	31	26	P05164-2|PERM-2_HUMAN	R.AVSNEIVRFPTDQ(+.98)LTPDQER.S	NaN	NaN	NaN	NaN	NaN	NaN	0	NaN	NaN	NaN	NaN	NaN	7	2315.14	20	772.727	79	134	153	Y	45.18	8.9	3	F7:23142	09set_DaniG_N0_PK_3.raw	0	0	0	0	0	0	0	0	0	0	0	0	0		Q13:Deamidation (NQ):0.00	PEAKS PTM
Pep6513	31	26	P05164-2|PERM-2_HUMAN	R.NQINALTSFVDAS.M	NaN	NaN	NaN	NaN	NaN	NaN	NaN	NaN	NaN	NaN	0.11058	NaN	11	1378.67	13	690.347	107.62	233	245	N	44.63	2.2	2	F11:33483	03set_DaniG_Nmais_PK_3.raw	1	0	0	0	0	0	0	0	0	0	0	1	0			PEAKS DB
Pep6514	31	26	P05164-2|PERM-2_HUMAN	R.RFC(+57.02)GLPQPETVGQLGTVLR.N	NaN	NaN	NaN	NaN	NaN	NaN	NaN	NaN	0.0391878	NaN	NaN	NaN	9	2127.13	19	710.05	100.99	509	527	Y	44.14	1.4	3	F9:29977	03set_DaniG_Nmais_PK_1.raw	1	0	0	0	0	0	0	0	0	1	0	0	0	Carbamidomethylation	C3:Carbamidomethylation:1000.00	PEAKS DB
Pep6515	31	26	P05164-2|PERM-2_HUMAN	R.FC(+57.02)GLPQPETVGQL.G	NaN	NaN	NaN	NaN	0.0421758	NaN	NaN	NaN	NaN	NaN	NaN	NaN	5	1444.7	13	723.364	97.31	510	522	Y	43.15	1.3	2	F5:29146	23ago_DaniG_N0_1_PK.raw	1	0	0	0	0	1	0	0	0	0	0	0	0	Carbamidomethylation	C2:Carbamidomethylation:1000.00	PEAKS DB
Pep6516	31	26	P05164-2|PERM-2_HUMAN	C.STLPALNLASWR.E	NaN	NaN	NaN	NaN	NaN	NaN	NaN	NaN	0.0318649	NaN	NaN	NaN	9	1327.72	12	664.872	108.81	636	647	Y	42.25	3.8	2	F9:32349	03set_DaniG_Nmais_PK_1.raw	1	0	0	0	0	0	0	0	0	1	0	0	0			PEAKS DB
Pep6517	31	26	P05164-2|PERM-2_HUMAN	K.N(+57.02)QADC(+57.02)IPFFR.S	NaN	NaN	NaN	NaN	0.121186	NaN	NaN	NaN	NaN	NaN	NaN	NaN	5	1323.6	10	662.814	80.89	210	219	Y	42.06	0.4	2	F5:23918	23ago_DaniG_N0_1_PK.raw	1	0	0	0	0	1	0	0	0	0	0	0	0	Carbamidomethylation (DHKE X@N-term);Carbamidomethylation	N1:Carbamidomethylation (DHKE X@N-term):49.37;C5:Carbamidomethylation:1000.00	PEAKS PTM
Pep6518	31	26	P05164-2|PERM-2_HUMAN	R.V(+57.02)GP(+15.99)LLACIIGTQFR.K	NaN	NaN	NaN	NaN	NaN	NaN	NaN	NaN	0.124689	NaN	NaN	NaN	9	1559.85	14	780.936	123.9	562	575	Y	41.82	5	2	F9:36853	03set_DaniG_Nmais_PK_1.raw	1	0	0	0	0	0	0	0	0	1	0	0	0	Carbamidomethylation (DHKE X@N-term);Oxidation or Hydroxylation	V1:Carbamidomethylation (DHKE X@N-term):1000.00;P3:Oxidation or Hydroxylation:134.06	PEAKS PTM
Pep6519	31	26	P05164-2|PERM-2_HUMAN	S.MVYGSEEPLAR.N	NaN	NaN	NaN	NaN	NaN	NaN	NaN	NaN	0	NaN	NaN	NaN	9	1250.6	11	626.304	33.69	246	256	Y	41.36	-3	2	F9:9741	03set_DaniG_Nmais_PK_1.raw	0	0	0	0	0	0	0	0	0	0	0	0	0			PEAKS DB
Pep6520	31	26	P05164-2|PERM-2_HUMAN	P.R(+14.02)DF(+31.99)VN(+.98)C(+57.02)STLPALNLASWR.E	NaN	NaN	NaN	NaN	NaN	NaN	NaN	NaN	NaN	NaN	NaN	0.253141	12	2166.05	18	1084.03	133.79	630	647	Y	41.14	-4.7	2	F12:37989	10set_DaniG_Nmais_PK_4.raw	1	0	0	0	0	0	0	0	0	0	0	0	1	Methylation(KR);Dihydroxy;Deamidation (NQ);Carbamidomethylation	R1:Methylation(KR):241.75;F3:Dihydroxy:95.63;N5:Deamidation (NQ):68.76;C6:Carbamidomethylation:1000.00	PEAKS PTM
Pep6521	31	26	P05164-2|PERM-2_HUMAN	R.SARIPC(+57.02)FLAGDTR.S	NaN	NaN	NaN	NaN	NaN	0.156762	0.970378	NaN	NaN	NaN	NaN	NaN	6	1462.73	13	488.59	55.84	298	310	N	40.91	1.9	3	F6:16023	24ago_DaniG_N02_PK.raw	2	0	0	0	0	0	1	1	0	0	0	0	0	Carbamidomethylation	C6:Carbamidomethylation:1000.00	PEAKS DB
Pep6522	31	26	P05164-2|PERM-2_HUMAN	R.VVLEGGID(+57.02)PILR.G	NaN	NaN	NaN	NaN	0.029652	NaN	NaN	NaN	NaN	NaN	NaN	NaN	5	1336.77	12	669.399	80.12	442	453	Y	39.04	1.6	2	F5:23734	23ago_DaniG_N0_1_PK.raw	1	0	0	0	0	1	0	0	0	0	0	0	0	Carbamidomethylation (DHKE X@N-term)	D8:Carbamidomethylation (DHKE X@N-term):37.83	PEAKS PTM
Pep6523	31	26	P05164-2|PERM-2_HUMAN	R.SRDHGLPGYNAWR.R	NaN	NaN	NaN	NaN	NaN	NaN	NaN	NaN	NaN	NaN	NaN	0.0127096	12	1527.73	13	764.873	36.59	496	508	N	38.83	-0.6	2	F12:9855	10set_DaniG_Nmais_PK_4.raw	1	0	0	0	0	0	0	0	0	0	0	0	1			PEAKS DB
Pep6524	31	26	P05164-2|PERM-2_HUMAN	R.VGPLLAC(+57.02)IIGTQFRKLR.D	NaN	NaN	NaN	NaN	NaN	0.0804149	NaN	NaN	NaN	NaN	NaN	NaN	6	1941.13	17	648.059	121.3	562	578	Y	38.73	3.2	3	F6:35518	24ago_DaniG_N02_PK.raw	1	0	0	0	0	0	1	0	0	0	0	0	0	Carbamidomethylation	C7:Carbamidomethylation:1000.00	PEAKS DB
Pep6525	31	26	P05164-2|PERM-2_HUMAN	R.LFEQVM(+15.99)R.I	NaN	NaN	NaN	NaN	0.410708	NaN	NaN	NaN	1.63283	NaN	NaN	NaN	5	937.469	7	469.745	25.28	477	483	Y	38.28	0.8	2	F5:6611	23ago_DaniG_N0_1_PK.raw	2	0	0	0	0	1	0	0	0	1	0	0	0	Oxidation (M)	M6:Oxidation (M):1000.00	PEAKS DB
Pep6526	31	26	P05164-2|PERM-2_HUMAN	R.ALLPFDNLHDDPC(+57.02)LLTN(+.98)R(+44.03)SA.R	NaN	NaN	NaN	NaN	NaN	NaN	NaN	NaN	NaN	NaN	NaN	0.0133398	12	2326.13	20	1164.07	105.78	280	299	N	37.91	-0.9	2	F12:29840	10set_DaniG_Nmais_PK_4.raw	1	0	0	0	0	0	0	0	0	0	0	0	1	Carbamidomethylation;Deamidation (NQ);Ethanolation (KR)	C13:Carbamidomethylation:1000.00;N17:Deamidation (NQ):115.93;R18:Ethanolation (KR):1000.00	PEAKS PTM
Pep6527	31	26	P05164-2|PERM-2_HUMAN	R.IIC(+57.02)DNTGITTVSKN(+.98)NIFM(+15.99)SNSYPR.D	NaN	NaN	NaN	NaN	NaN	NaN	0	NaN	NaN	NaN	NaN	NaN	7	2761.31	24	921.447	82.77	607	630	Y	37.59	5.4	3	F7:24287	09set_DaniG_N0_PK_3.raw	0	0	0	0	0	0	0	0	0	0	0	0	0	Carbamidomethylation;Oxidation (M)	C3:Carbamidomethylation:1000.00;N14:Deamidation (NQ):0.00;M18:Oxidation (M):1000.00	PEAKS PTM
Pep6528	31	26	P05164-2|PERM-2_HUMAN	R.FWWENEGVFSM(+15.99).Q	NaN	NaN	NaN	NaN	0.153969	NaN	NaN	NaN	NaN	NaN	NaN	NaN	5	1446.59	11	724.309	125.9	583	593	Y	37.3	1.7	2	F5:37522	23ago_DaniG_N0_1_PK.raw	1	0	0	0	0	1	0	0	0	0	0	0	0	Oxidation (M)	M11:Oxidation (M):1000.00	PEAKS DB
Pep6529	31	26	P05164-2|PERM-2_HUMAN	R.WLPAEYED(-18.01)GFSLPYGWTPGVK.R	NaN	NaN	NaN	NaN	NaN	NaN	NaN	NaN	NaN	NaN	NaN	0.00258393	12	2393.14	21	1197.59	145.19	103	123	Y	36.95	7.9	2	F12:41433	10set_DaniG_Nmais_PK_4.raw	1	0	0	0	0	0	0	0	0	0	0	0	1		D8:Dehydration:0.00	PEAKS PTM
Pep6530	31	26	P05164-2|PERM-2_HUMAN	V.SNEIVRFPTDQLTPDQER.S	NaN	NaN	NaN	NaN	NaN	NaN	NaN	NaN	NaN	NaN	NaN	0.0451662	12	2144.05	18	715.69	72.2	136	153	Y	36.76	-1.2	3	F12:19758	10set_DaniG_Nmais_PK_4.raw	1	0	0	0	0	0	0	0	0	0	0	0	1			PEAKS DB
Pep6531	31	26	P05164-2|PERM-2_HUMAN	G.VNC(+57.02)ETSC(+58.01)VQQPPC(+57.02)FPLK.I	NaN	NaN	NaN	NaN	NaN	NaN	NaN	NaN	0	NaN	NaN	NaN	9	2063.91	17	1032.97	64.81	184	200	Y	35.95	8.2	2	F9:18980	03set_DaniG_Nmais_PK_1.raw	0	0	0	0	0	0	0	0	0	0	0	0	0	Carbamidomethylation	C3:Carbamidomethylation:1000.00;C7:Carboxymethyl:0.00;C13:Carbamidomethylation:1000.00	PEAKS PTM
Pep6532	31	26	P05164-2|PERM-2_HUMAN	V.GVTC(+57.02)PEQDKYR.T	NaN	NaN	NaN	NaN	NaN	NaN	0.0280331	NaN	NaN	NaN	NaN	NaN	7	1351.62	11	676.819	16.24	69	79	Y	35.67	3.5	2	F7:4185	09set_DaniG_N0_PK_3.raw	1	0	0	0	0	0	0	1	0	0	0	0	0	Carbamidomethylation	C4:Carbamidomethylation:1000.00	PEAKS DB
Pep6533	31	26	P05164-2|PERM-2_HUMAN	R.D(+57.02)HGLPGYNAWR.R	NaN	NaN	NaN	NaN	0.0475168	NaN	NaN	NaN	NaN	NaN	NaN	NaN	5	1341.62	11	448.217	49.86	498	508	N	35.55	-0.3	3	F5:14410	23ago_DaniG_N0_1_PK.raw	1	0	0	0	0	1	0	0	0	0	0	0	0		D1:Carbamidomethylation (DHKE X@N-term):0.00	PEAKS PTM
Pep6534	31	26	P05164-2|PERM-2_HUMAN	K.IPPNDPR.I	NaN	NaN	NaN	NaN	NaN	NaN	NaN	NaN	0.0756048	NaN	NaN	NaN	9	807.424	7	404.721	9.67	201	207	N	35.16	5.6	2	F9:2735	03set_DaniG_Nmais_PK_1.raw	1	0	0	0	0	0	0	0	0	1	0	0	0			PEAKS DB
Pep6535	31	26	P05164-2|PERM-2_HUMAN	V.SKNNIFM(+15.99)SNSYPR.D	NaN	NaN	NaN	NaN	NaN	NaN	0.00764691	NaN	NaN	NaN	NaN	NaN	7	1572.74	13	787.377	30.13	618	630	Y	34.84	2.8	2	F7:8353	09set_DaniG_N0_PK_3.raw	1	0	0	0	0	0	0	1	0	0	0	0	0	Oxidation (M)	M7:Oxidation (M):1000.00	PEAKS DB
Pep6536	31	27	P05164-3|PERM-3_HUMAN	R.FC(+57.02)GLPQPETVGQLGTVLR.N	NaN	NaN	NaN	NaN	0.0061514	NaN	NaN	NaN	0.358232	NaN	0.00764007	NaN	9	1971.02	18	986.52	112.88	637	654	Y	114.44	-0.1	2	F9:33735	03set_DaniG_Nmais_PK_1.raw	4	0	0	0	0	1	0	0	0	2	0	1	0	Carbamidomethylation	C2:Carbamidomethylation:1000.00	PEAKS DB
Pep6537	31	27	P05164-3|PERM-3_HUMAN	R.DFVNC(+57.02)STLPALNLASWR.E	0.0495676	0.0076331	NaN	0.0110132	NaN	NaN	0.102843	0.0561056	0.300836	NaN	0.0512689	1.18693	4	1962.96	17	982.501	137.95	758	774	Y	104.27	6	2	F4:35757	10set_DaniG_C4_PK.raw	11	1	1	0	1	0	0	1	2	2	0	1	2	Carbamidomethylation	C5:Carbamidomethylation:1000.00	PEAKS DB
Pep6538	31	27	P05164-3|PERM-3_HUMAN	R.IIC(+57.02)DNTGITTVSKNNIFM(+15.99)SN.S	NaN	NaN	NaN	NaN	NaN	NaN	0.0104502	NaN	NaN	NaN	NaN	0.0281501	7	2257.07	20	1129.54	81.11	734	753	Y	101.65	-2.3	2	F7:23768	09set_DaniG_N0_PK_3.raw	3	0	0	0	0	0	0	1	0	0	0	0	2	Carbamidomethylation;Oxidation (M)	C3:Carbamidomethylation:1000.00;M18:Oxidation (M):1000.00	PEAKS DB
Pep6539	31	27	P05164-3|PERM-3_HUMAN	R.FWWENEGVFSM(+15.99)QQR.Q	0.0640604	NaN	NaN	NaN	NaN	NaN	NaN	0.00509545	1.4448	NaN	0.346819	0.358179	9	1858.81	14	930.414	107.9	710	723	Y	97.55	2.4	2	F9:31989	03set_DaniG_Nmais_PK_1.raw	8	1	0	0	0	0	0	0	1	2	0	2	2	Oxidation (M)	M11:Oxidation (M):1000.00	PEAKS DB
Pep6540	31	27	P05164-3|PERM-3_HUMAN	R.IIC(+57.02)DNTGITTVSK.N	0.147363	0.0416079	NaN	0.014636	NaN	0.0298505	0.300237	NaN	1.22709	NaN	0.804218	2.794	9	1420.72	13	711.37	31.96	734	746	Y	94.07	1.3	2	F9:9292	03set_DaniG_Nmais_PK_1.raw	8	1	1	0	1	0	1	1	0	1	0	1	1	Carbamidomethylation	C3:Carbamidomethylation:1000.00	PEAKS DB
Pep6541	31	27	P05164-3|PERM-3_HUMAN	G.VNC(+57.02)ETSC(+57.02)VQQPPC(+57.02)FPLK.I	NaN	NaN	NaN	NaN	0.0631716	NaN	NaN	NaN	0.232554	NaN	0.0603163	0.11134	9	2062.93	17	1032.47	65.14	311	327	Y	93.19	-3.4	2	F9:19177	03set_DaniG_Nmais_PK_1.raw	5	0	0	0	0	1	0	0	0	2	0	1	1	Carbamidomethylation	C3:Carbamidomethylation:1000.00;C7:Carbamidomethylation:1000.00;C13:Carbamidomethylation:1000.00	PEAKS DB
Pep6542	31	27	P05164-3|PERM-3_HUMAN	R.FPTDQLTPDQER.S	0.126659	NaN	NaN	NaN	0.517528	NaN	0	NaN	1.10834	NaN	0.733849	1.01782	9	1445.68	12	723.845	40.8	269	280	Y	92.96	-1.7	2	F9:12076	03set_DaniG_Nmais_PK_1.raw	5	1	0	0	0	1	0	0	0	1	0	1	1			PEAKS DB
Pep6543	31	27	P05164-3|PERM-3_HUMAN	R.VGPLLAC(+57.02)IIGTQFRK.L	NaN	NaN	NaN	NaN	0.00467801	NaN	0.00854264	NaN	0.124689	NaN	0.0376977	1.14491	9	1671.95	15	836.984	111.62	689	703	Y	91.49	2.2	2	F9:33097	03set_DaniG_Nmais_PK_1.raw	6	0	0	0	0	1	0	1	0	1	0	1	2	Carbamidomethylation	C7:Carbamidomethylation:1000.00	PEAKS DB
Pep6544	31	27	P05164-3|PERM-3_HUMAN	R.WLPAEYEDGFSLPYGWTPGVK.R	NaN	NaN	NaN	0.000463715	NaN	NaN	0.00912321	NaN	0.522505	NaN	0.0598137	0.339272	9	2411.15	21	1206.59	139.07	230	250	Y	90.95	8.6	2	F9:41408	03set_DaniG_Nmais_PK_1.raw	9	0	0	0	1	0	0	1	0	3	0	2	2			PEAKS DB
Pep6545	31	27	P05164-3|PERM-3_HUMAN	R.NQINALTSFVDASM(+15.99)VYGSEEPLAR.N	0.0353185	NaN	NaN	NaN	NaN	NaN	NaN	NaN	NaN	NaN	NaN	0.0560901	12	2627.25	24	1314.63	134.15	360	383	Y	90.64	-0.3	2	F12:38256	10set_DaniG_Nmais_PK_4.raw	4	1	0	0	0	0	0	0	0	0	0	0	3	Oxidation (M)	M14:Oxidation (M):1000.00	PEAKS DB
Pep6546	31	27	P05164-3|PERM-3_HUMAN	R.VGPLLAC(+57.02)IIGTQFR.K	0.0937766	0.0110455	NaN	0.00402853	0.175333	NaN	0.0709122	0.0136575	1.50418	NaN	0.230207	1.76463	9	1543.85	14	772.94	130.26	689	702	Y	90.29	7.3	2	F9:38783	03set_DaniG_Nmais_PK_1.raw	13	2	1	0	1	1	0	1	1	2	0	2	2	Carbamidomethylation	C7:Carbamidomethylation:1000.00	PEAKS DB
Pep6547	31	27	P05164-3|PERM-3_HUMAN	K.GRVGPLLAC(+57.02)IIGTQFR.K	NaN	NaN	NaN	NaN	0.0648292	NaN	NaN	NaN	0.310732	NaN	0.0256344	0.0477922	9	1756.98	16	879.495	118.23	687	702	Y	87.52	-0.9	2	F9:35198	03set_DaniG_Nmais_PK_1.raw	5	0	0	0	0	1	0	0	0	2	0	1	1	Carbamidomethylation	C9:Carbamidomethylation:1000.00	PEAKS DB
Pep6548	31	27	P05164-3|PERM-3_HUMAN	R.IIC(+57.02)DNTGITTVSKNNIFM(+15.99)SNSYPR.D	0.0376324	NaN	NaN	NaN	NaN	0.245938	0.536611	0.180986	NaN	NaN	NaN	0.545146	7	2760.32	24	1381.17	82.09	734	757	Y	83.28	-0.5	2	F7:24076	09set_DaniG_N0_PK_3.raw	5	1	0	0	0	0	1	1	1	0	0	0	1	Carbamidomethylation;Oxidation (M)	C3:Carbamidomethylation:1000.00;M18:Oxidation (M):1000.00	PEAKS DB
Pep6549	31	27	P05164-3|PERM-3_HUMAN	L.TSFVDASM(+15.99)VYGSEEPLAR.N	NaN	NaN	NaN	NaN	NaN	NaN	NaN	NaN	0	NaN	NaN	NaN	9	1973.9	18	987.957	78.93	366	383	Y	79.77	-2.7	2	F9:23208	03set_DaniG_Nmais_PK_1.raw	0	0	0	0	0	0	0	0	0	0	0	0	0	Oxidation (M)	M8:Oxidation (M):1000.00	PEAKS DB
Pep6550	31	27	P05164-3|PERM-3_HUMAN	R.AFVRWLPAEYEDGFSLPYGWTPGVKR.N	NaN	0.0277186	NaN	0.00449224	NaN	0	0.774643	0.00839496	NaN	NaN	NaN	0	7	3040.52	26	1014.52	136.92	226	251	Y	78.04	0.7	3	F7:40766	09set_DaniG_N0_PK_3.raw	5	0	1	0	1	0	0	2	1	0	0	0	0			PEAKS DB
Pep6551	31	27	P05164-3|PERM-3_HUMAN	R.IKNQADC(+57.02)IPFFR.S	0.00934112	0.0302331	NaN	0	NaN	0.0491251	3.18483	0.669648	0.0346357	NaN	0.133701	3.25617	7	1507.76	12	754.887	69.12	335	346	Y	77.05	-0.2	2	F7:19916	09set_DaniG_N0_PK_3.raw	11	1	1	0	0	0	1	2	2	1	0	1	2	Carbamidomethylation	C7:Carbamidomethylation:1000.00	PEAKS DB
Pep6552	31	27	P05164-3|PERM-3_HUMAN	R.AVSNEIVRFPTDQLTPDQER.S	0.149799	0.410092	NaN	0.27736	0.0324146	0.569475	1.72512	0.361972	0.0398806	NaN	0.628295	1.77514	4	2314.16	20	1158.1	81.3	261	280	Y	76.34	6.3	2	F4:18760	10set_DaniG_C4_PK.raw	14	1	1	0	2	1	1	2	1	1	0	2	2			PEAKS DB
Pep6553	31	27	P05164-3|PERM-3_HUMAN	R.IANVFTNAFR.Y	NaN	NaN	NaN	NaN	NaN	NaN	0.0586374	NaN	0.663027	NaN	0.0985167	0.317214	9	1151.61	10	576.81	78.87	522	531	Y	76.28	-2.1	2	F9:23096	03set_DaniG_Nmais_PK_1.raw	4	0	0	0	0	0	0	1	0	1	0	1	1			PEAKS DB
Pep6554	31	27	P05164-3|PERM-3_HUMAN	K.GRVGPLLAC(+57.02)IIGTQFRK.L	NaN	NaN	NaN	NaN	0.00810365	NaN	NaN	NaN	0.17021	NaN	NaN	0.192219	9	1885.07	17	629.367	103.27	687	703	Y	74.61	3.6	3	F9:30687	03set_DaniG_Nmais_PK_1.raw	3	0	0	0	0	1	0	0	0	1	0	0	1	Carbamidomethylation	C9:Carbamidomethylation:1000.00	PEAKS DB
Pep6555	31	27	P05164-3|PERM-3_HUMAN	K.NNIFM(+15.99)SNSYPR.D	0.140056	NaN	NaN	NaN	NaN	NaN	0.123578	NaN	0.341409	NaN	0.424225	1.37599	9	1357.61	11	679.81	41.26	747	757	Y	73.06	-2.4	2	F9:12103	03set_DaniG_Nmais_PK_1.raw	5	1	0	0	0	0	0	1	0	1	0	1	1	Oxidation (M)	M5:Oxidation (M):1000.00	PEAKS DB
Pep6556	31	27	P05164-3|PERM-3_HUMAN	K.NQADC(+57.02)IPFFR.S	0.187553	0.0676502	0.0344414	0.147809	0.53042	0.076973	0.920615	0.207438	0.900529	NaN	0.409146	1.52305	8	1266.58	10	634.303	81.32	337	346	Y	72.47	3.9	2	F8:23967	09set_DaniG_N0_PK_4.raw	11	1	1	1	1	1	1	1	1	1	0	1	1	Carbamidomethylation	C5:Carbamidomethylation:1000.00	PEAKS DB
Pep6557	31	27	P05164-3|PERM-3_HUMAN	R.QALAQISLPR.I	0.161978	0.187684	NaN	NaN	NaN	0.299444	1.91587	0.623705	0.914383	NaN	0.698664	2.35284	9	1095.64	10	548.826	59.88	724	733	Y	68.43	-2.3	2	F9:17733	03set_DaniG_Nmais_PK_1.raw	9	1	1	0	0	0	1	1	1	2	0	1	1			PEAKS DB
Pep6558	31	27	P05164-3|PERM-3_HUMAN	R.DHGLPGYNAWR.R	NaN	NaN	NaN	NaN	0.33888	NaN	NaN	NaN	0.421566	NaN	0.224678	0.329818	9	1284.6	11	643.305	48.13	625	635	N	67.38	-3.3	2	F9:13933	03set_DaniG_Nmais_PK_1.raw	6	0	0	0	0	2	0	0	0	2	0	1	1			PEAKS DB
Pep6559	31	27	P05164-3|PERM-3_HUMAN	R.WLPAEYEDGFSLPYGWTPGVKR.N	0.377542	NaN	NaN	NaN	NaN	NaN	NaN	NaN	0.000880737	NaN	NaN	3.27718	12	2567.25	22	1284.64	128.52	230	251	Y	67.37	3.6	2	F12:36362	10set_DaniG_Nmais_PK_4.raw	4	1	0	0	0	0	0	0	0	1	0	0	2			PEAKS DB
Pep6560	31	27	P05164-3|PERM-3_HUMAN	R.IPC(+57.02)FLAGDTR.S	0.146145	0.242463	NaN	0.60283	0.29652	0.245625	2.23104	0.634843	0.832247	NaN	1.17617	1.83816	5	1148.56	10	575.293	55.33	428	437	N	66.02	-2.1	2	F5:16107	23ago_DaniG_N0_1_PK.raw	10	1	1	0	1	1	1	1	1	1	0	1	1	Carbamidomethylation	C3:Carbamidomethylation:1000.00	PEAKS DB
Pep6561	31	27	P05164-3|PERM-3_HUMAN	R.WLPAEYEDGFSLPY.G	NaN	NaN	NaN	NaN	0.219167	NaN	NaN	NaN	NaN	NaN	NaN	0.0341373	5	1685.76	14	843.896	134.69	230	243	Y	65.28	2.3	2	F5:40168	23ago_DaniG_N0_1_PK.raw	2	0	0	0	0	1	0	0	0	0	0	0	1			PEAKS DB
Pep6562	31	27	P05164-3|PERM-3_HUMAN	Y.EDGFSLPYGWTPGVK.R	NaN	NaN	NaN	NaN	NaN	NaN	NaN	NaN	0.138543	NaN	0.0122141	0.0987354	9	1651.79	15	826.904	108.38	236	250	Y	64.16	3.3	2	F9:32283	03set_DaniG_Nmais_PK_1.raw	3	0	0	0	0	0	0	0	0	1	0	1	1			PEAKS DB
Pep6563	31	27	P05164-3|PERM-3_HUMAN	R.VVLEGGIDPILR.G	NaN	NaN	NaN	NaN	1.67046	NaN	NaN	NaN	3.43388	NaN	NaN	0.202723	5	1279.75	12	640.887	82.99	569	580	Y	62.72	0.5	2	F5:24693	23ago_DaniG_N0_1_PK.raw	3	0	0	0	0	1	0	0	0	1	0	0	1			PEAKS DB
Pep6564	31	27	P05164-3|PERM-3_HUMAN	R.DFVNC(+57.02)STLPALNLA.S	NaN	NaN	NaN	NaN	NaN	NaN	NaN	NaN	0.0740215	NaN	0.0159838	0.0832949	9	1533.75	14	767.886	123.97	758	771	Y	61.23	5.2	2	F9:36959	03set_DaniG_Nmais_PK_1.raw	3	0	0	0	0	0	0	0	0	1	0	1	1	Carbamidomethylation	C5:Carbamidomethylation:1000.00	PEAKS DB
Pep6565	31	27	P05164-3|PERM-3_HUMAN	R.DFVNC(+57.02)STLPALN(+.98)LASWR.E	NaN	0.0661535	NaN	NaN	NaN	0.122656	NaN	NaN	NaN	NaN	NaN	0	12	1963.95	17	982.987	136.63	758	774	Y	61.06	6.7	2	F12:38943	10set_DaniG_Nmais_PK_4.raw	2	0	1	0	0	0	1	0	0	0	0	0	0	Carbamidomethylation;Deamidation (NQ)	C5:Carbamidomethylation:1000.00;N12:Deamidation (NQ):38.01	PEAKS PTM
Pep6566	31	27	P05164-3|PERM-3_HUMAN	R.F(+57.02)PTDQLTPDQER.S	NaN	NaN	NaN	NaN	0.069986	NaN	NaN	NaN	0	NaN	NaN	NaN	5	1502.7	12	752.366	41.24	269	280	Y	60.33	5.2	2	F5:11556	23ago_DaniG_N0_1_PK.raw	1	0	0	0	0	1	0	0	0	0	0	0	0	Carbamidomethylation (DHKE X@N-term)	F1:Carbamidomethylation (DHKE X@N-term):46.91	PEAKS PTM
Pep6567	31	27	P05164-3|PERM-3_HUMAN	R.FWWENEGVFSM(+15.99)Q.Q	NaN	NaN	NaN	NaN	0.143471	NaN	NaN	NaN	0.0473025	NaN	NaN	NaN	5	1574.65	12	788.34	123.1	710	721	Y	60.08	2.5	2	F5:36913	23ago_DaniG_N0_1_PK.raw	2	0	0	0	0	1	0	0	0	1	0	0	0	Oxidation (M)	M11:Oxidation (M):1000.00	PEAKS DB
Pep6568	31	27	P05164-3|PERM-3_HUMAN	R.N(+.98)GFPVALAR.A	NaN	NaN	NaN	NaN	NaN	NaN	NaN	NaN	0.356253	NaN	0.0532794	0.368682	11	944.508	9	473.263	64.68	252	260	Y	59.71	0.3	2	F11:19955	03set_DaniG_Nmais_PK_3.raw	4	0	0	0	0	0	0	0	0	1	0	1	2	Deamidation (NQ)	N1:Deamidation (NQ):1000.00	PEAKS PTM
Pep6569	31	27	P05164-3|PERM-3_HUMAN	R.QNQIAVDEIR.E	NaN	NaN	NaN	NaN	NaN	NaN	NaN	NaN	1.82085	NaN	NaN	0.609219	9	1184.61	10	593.315	31.8	592	601	Y	57.79	0.8	2	F9:9220	03set_DaniG_Nmais_PK_1.raw	2	0	0	0	0	0	0	0	0	1	0	0	1			PEAKS DB
Pep6570	31	27	P05164-3|PERM-3_HUMAN	R.DGDRFWWENEGVFSM(+15.99)QQR.Q	NaN	NaN	NaN	NaN	NaN	NaN	0.222275	NaN	NaN	NaN	0.0668506	0.267846	12	2301.99	18	768.336	107.02	706	723	Y	55.11	-0.4	3	F12:30402	10set_DaniG_Nmais_PK_4.raw	3	0	0	0	0	0	0	1	0	0	0	1	1	Oxidation (M)	M15:Oxidation (M):1000.00	PEAKS DB
Pep6571	31	27	P05164-3|PERM-3_HUMAN	R.IANVFTNAFRYGHTLIQPFM(+15.99)FR.L	NaN	NaN	NaN	NaN	NaN	NaN	0.0142654	NaN	0.0523494	NaN	0.0135209	0.0536743	11	2658.35	22	887.135	145.73	522	543	Y	54.4	7.7	3	F11:44887	03set_DaniG_Nmais_PK_3.raw	4	0	0	0	0	0	0	1	0	1	0	1	1	Oxidation (M)	M20:Oxidation (M):1000.00	PEAKS DB
Pep6572	31	27	P05164-3|PERM-3_HUMAN	R.AVSN(+.98)EIVRFPTDQLTPDQER.S	NaN	NaN	NaN	0	NaN	NaN	NaN	NaN	NaN	NaN	NaN	NaN	4	2315.14	20	1158.59	81.22	261	280	Y	52.65	6.8	2	F4:18760	10set_DaniG_C4_PK.raw	0	0	0	0	0	0	0	0	0	0	0	0	0	Deamidation (NQ)	N4:Deamidation (NQ):21.39	PEAKS PTM
Pep6573	31	27	P05164-3|PERM-3_HUMAN	R.DFVN(+.98)C(+57.02)STLPALNLASWR.E	NaN	NaN	NaN	NaN	NaN	NaN	NaN	0.0129057	NaN	NaN	NaN	NaN	8	1963.95	17	982.988	136.99	758	774	Y	52.64	3.8	2	F8:40861	09set_DaniG_N0_PK_4.raw	1	0	0	0	0	0	0	0	1	0	0	0	0	Carbamidomethylation	N4:Deamidation (NQ):0.00;C5:Carbamidomethylation:1000.00	PEAKS PTM
Pep6574	31	27	P05164-3|PERM-3_HUMAN	R.RSPTLGASNR.A	NaN	NaN	NaN	NaN	NaN	NaN	NaN	NaN	NaN	NaN	NaN	0.049998	12	1057.56	10	529.789	10.47	216	225	Y	52.54	1	2	F12:2177	10set_DaniG_Nmais_PK_4.raw	1	0	0	0	0	0	0	0	0	0	0	0	1			PEAKS DB
Pep6575	31	27	P05164-3|PERM-3_HUMAN	R.IGLDLPALNM(+15.99)QR.S	NaN	NaN	NaN	NaN	0.0705386	NaN	NaN	NaN	0.0899539	NaN	NaN	0.0240536	9	1355.72	12	678.869	87.49	611	622	Y	52.1	-0.2	2	F9:25834	03set_DaniG_Nmais_PK_1.raw	3	0	0	0	0	1	0	0	0	1	0	0	1	Oxidation (M)	M10:Oxidation (M):1000.00	PEAKS DB
Pep6576	31	27	P05164-3|PERM-3_HUMAN	R.V(+57.02)VLEGGIDPILR.G	NaN	NaN	NaN	NaN	0.100375	NaN	NaN	NaN	0.0190991	NaN	NaN	NaN	5	1336.77	12	669.398	84.95	569	580	Y	51.84	0.7	2	F5:25324	23ago_DaniG_N0_1_PK.raw	2	0	0	0	0	1	0	0	0	1	0	0	0	Carbamidomethylation (DHKE X@N-term)	V1:Carbamidomethylation (DHKE X@N-term):46.91	PEAKS PTM
Pep6577	31	27	P05164-3|PERM-3_HUMAN	R.F(+57.02)C(+15.99)GLPQPETVGQLGTVLR.N	NaN	NaN	NaN	NaN	NaN	NaN	NaN	NaN	0.0124689	NaN	NaN	NaN	9	1987.02	18	994.521	109.16	637	654	Y	51.73	4.2	2	F9:32540	03set_DaniG_Nmais_PK_1.raw	1	0	0	0	0	0	0	0	0	1	0	0	0	Carbamidomethylation (DHKE X@N-term);Oxidation or Hydroxylation (C)	F1:Carbamidomethylation (DHKE X@N-term):27.66;C2:Oxidation or Hydroxylation (C):1000.00	PEAKS PTM
Pep6578	31	27	P05164-3|PERM-3_HUMAN	R.Q(-17.03)ALAQISLPR.I	0.219218	0.0169425	0.0185568	NaN	NaN	0.0210268	0.458649	0.10344	0.341409	NaN	0.0784112	0.534642	7	1078.61	10	540.314	89.16	724	733	Y	51.06	0.9	2	F7:26198	09set_DaniG_N0_PK_3.raw	9	1	1	1	0	0	1	1	1	1	0	1	1	Pyro-glu from Q	Q1:Pyro-glu from Q:1000.00	PEAKS PTM
Pep6579	31	27	P05164-3|PERM-3_HUMAN	R.VFFASWR.V	NaN	NaN	NaN	NaN	NaN	NaN	NaN	NaN	2.15731	NaN	NaN	0.270997	9	911.465	7	456.74	71.4	562	568	Y	50.6	-0.2	2	F9:21033	03set_DaniG_Nmais_PK_1.raw	2	0	0	0	0	0	0	0	0	1	0	0	1			PEAKS DB
Pep6580	31	27	P05164-3|PERM-3_HUMAN	R.TITGM(+15.99)C(+57.02)NNR.C	NaN	NaN	NaN	NaN	NaN	NaN	NaN	NaN	NaN	NaN	NaN	0.0293055	12	1081.46	9	541.741	7.15	175	183	Y	50.12	2.7	2	F12:1482	10set_DaniG_Nmais_PK_4.raw	1	0	0	0	0	0	0	0	0	0	0	0	1	Oxidation (M);Carbamidomethylation	M5:Oxidation (M):1000.00;C6:Carbamidomethylation:1000.00	PEAKS DB
Pep6581	31	27	P05164-3|PERM-3_HUMAN	K.RNGFPVALAR.A	NaN	NaN	NaN	NaN	NaN	NaN	NaN	NaN	NaN	NaN	NaN	0.274148	12	1099.62	10	550.818	37.21	251	260	Y	49.07	-3.2	2	F12:9937	10set_DaniG_Nmais_PK_4.raw	2	0	0	0	0	0	0	0	0	0	0	0	2			PEAKS DB
Pep6582	31	27	P05164-3|PERM-3_HUMAN	R.IIC(+57.02)DN(+.98)TGITTVSKNNIFM(+15.99)SNSYPR.D	NaN	NaN	NaN	NaN	NaN	NaN	0.00369075	NaN	NaN	NaN	NaN	NaN	7	2761.31	24	1381.67	82.15	734	757	Y	48.26	5.2	2	F7:24076	09set_DaniG_N0_PK_3.raw	1	0	0	0	0	0	0	1	0	0	0	0	0	Carbamidomethylation;Deamidation (NQ);Oxidation (M)	C3:Carbamidomethylation:1000.00;N5:Deamidation (NQ):30.38;M18:Oxidation (M):1000.00	PEAKS PTM
Pep6583	31	27	P05164-3|PERM-3_HUMAN	R.DFVNCS(+59.02)TLPALNLASWR.E	NaN	NaN	NaN	NaN	NaN	NaN	0	NaN	0	NaN	NaN	NaN	7	1964.96	17	983.488	136.54	758	774	Y	47.86	1	2	F7:40517	09set_DaniG_N0_PK_3.raw	0	0	0	0	0	0	0	0	0	0	0	0	0		S6:Aminoethylcysteine:7.65	PEAKS PTM
Pep6584	31	27	P05164-3|PERM-3_HUMAN	R.V(+57.02)GPLLAC(+57.02)IIGTQFR.K	NaN	NaN	NaN	NaN	0.00696177	NaN	NaN	NaN	NaN	NaN	NaN	NaN	5	1600.88	14	801.452	132.32	689	702	Y	47.16	1.7	2	F5:39591	23ago_DaniG_N0_1_PK.raw	1	0	0	0	0	1	0	0	0	0	0	0	0	Carbamidomethylation (DHKE X@N-term);Carbamidomethylation	V1:Carbamidomethylation (DHKE X@N-term):1000.00;C7:Carbamidomethylation:1000.00	PEAKS PTM
Pep6585	31	27	P05164-3|PERM-3_HUMAN	R.NGFPVALAR.A	0.89514	0	0.124999	2.66057	NaN	NaN	NaN	1.57318	NaN	NaN	6.78559	NaN	11	943.524	9	472.771	50.75	252	260	Y	46.87	0.5	2	F11:15069	03set_DaniG_Nmais_PK_3.raw	5	1	0	1	1	0	0	0	1	0	0	1	0			PEAKS DB
Pep6586	31	27	P05164-3|PERM-3_HUMAN	G.VNC(+57.02)ETSC(+57.02)VQQPPC(+57.02)FPLKIPPNDPR.I	NaN	NaN	NaN	NaN	NaN	NaN	0.403909	NaN	NaN	NaN	NaN	0.893871	7	2852.34	24	951.789	85.29	311	334	Y	46.66	2	3	F7:25038	09set_DaniG_N0_PK_3.raw	3	0	0	0	0	0	0	1	0	0	0	0	2	Carbamidomethylation	C3:Carbamidomethylation:1000.00;C7:Carbamidomethylation:1000.00;C13:Carbamidomethylation:1000.00	PEAKS DB
Pep6587	31	27	P05164-3|PERM-3_HUMAN	R.SPTLGASNR.A	NaN	NaN	NaN	NaN	NaN	NaN	NaN	NaN	NaN	NaN	NaN	0.158607	12	901.462	9	451.739	13.77	217	225	Y	45.98	2.9	2	F12:3021	10set_DaniG_Nmais_PK_4.raw	1	0	0	0	0	0	0	0	0	0	0	0	1			PEAKS DB
Pep6588	31	27	P05164-3|PERM-3_HUMAN	R.N(+.98)QIN(+.98)ALTSFVDASM(+15.99)VYGSEEPLAR.N	NaN	NaN	NaN	NaN	NaN	NaN	NaN	NaN	NaN	NaN	0	NaN	11	2629.22	24	1315.63	133.68	360	383	Y	45.31	5.8	2	F11:41313	03set_DaniG_Nmais_PK_3.raw	0	0	0	0	0	0	0	0	0	0	0	0	0	Oxidation (M)	N1:Deamidation (NQ):0.00;N4:Deamidation (NQ):0.00;M14:Oxidation (M):1000.00	PEAKS PTM
Pep6589	31	27	P05164-3|PERM-3_HUMAN	R.I(+57.02)PC(+57.02)FLAGDTR.S	NaN	NaN	NaN	NaN	0	NaN	NaN	NaN	NaN	NaN	NaN	NaN	5	1205.59	10	603.803	55.43	428	437	N	45.3	-2.1	2	F5:16090	23ago_DaniG_N0_1_PK.raw	0	0	0	0	0	0	0	0	0	0	0	0	0	Carbamidomethylation (DHKE X@N-term);Carbamidomethylation	I1:Carbamidomethylation (DHKE X@N-term):57.81;C3:Carbamidomethylation:1000.00	PEAKS PTM
Pep6590	31	27	P05164-3|PERM-3_HUMAN	R.AVSNEIVRFPTDQ(+.98)LTPDQER.S	NaN	NaN	NaN	NaN	NaN	NaN	0	NaN	NaN	NaN	NaN	NaN	7	2315.14	20	772.727	79	261	280	Y	45.18	8.9	3	F7:23142	09set_DaniG_N0_PK_3.raw	0	0	0	0	0	0	0	0	0	0	0	0	0		Q13:Deamidation (NQ):0.00	PEAKS PTM
Pep6591	31	27	P05164-3|PERM-3_HUMAN	R.NQINALTSFVDAS.M	NaN	NaN	NaN	NaN	NaN	NaN	NaN	NaN	NaN	NaN	0.11058	NaN	11	1378.67	13	690.347	107.62	360	372	N	44.63	2.2	2	F11:33483	03set_DaniG_Nmais_PK_3.raw	1	0	0	0	0	0	0	0	0	0	0	1	0			PEAKS DB
Pep6592	31	27	P05164-3|PERM-3_HUMAN	R.RFC(+57.02)GLPQPETVGQLGTVLR.N	NaN	NaN	NaN	NaN	NaN	NaN	NaN	NaN	0.0391878	NaN	NaN	NaN	9	2127.13	19	710.05	100.99	636	654	Y	44.14	1.4	3	F9:29977	03set_DaniG_Nmais_PK_1.raw	1	0	0	0	0	0	0	0	0	1	0	0	0	Carbamidomethylation	C3:Carbamidomethylation:1000.00	PEAKS DB
Pep6593	31	27	P05164-3|PERM-3_HUMAN	R.FC(+57.02)GLPQPETVGQL.G	NaN	NaN	NaN	NaN	0.0421758	NaN	NaN	NaN	NaN	NaN	NaN	NaN	5	1444.7	13	723.364	97.31	637	649	Y	43.15	1.3	2	F5:29146	23ago_DaniG_N0_1_PK.raw	1	0	0	0	0	1	0	0	0	0	0	0	0	Carbamidomethylation	C2:Carbamidomethylation:1000.00	PEAKS DB
Pep6594	31	27	P05164-3|PERM-3_HUMAN	C.STLPALNLASWR.E	NaN	NaN	NaN	NaN	NaN	NaN	NaN	NaN	0.0318649	NaN	NaN	NaN	9	1327.72	12	664.872	108.81	763	774	Y	42.25	3.8	2	F9:32349	03set_DaniG_Nmais_PK_1.raw	1	0	0	0	0	0	0	0	0	1	0	0	0			PEAKS DB
Pep6595	31	27	P05164-3|PERM-3_HUMAN	K.N(+57.02)QADC(+57.02)IPFFR.S	NaN	NaN	NaN	NaN	0.121186	NaN	NaN	NaN	NaN	NaN	NaN	NaN	5	1323.6	10	662.814	80.89	337	346	Y	42.06	0.4	2	F5:23918	23ago_DaniG_N0_1_PK.raw	1	0	0	0	0	1	0	0	0	0	0	0	0	Carbamidomethylation (DHKE X@N-term);Carbamidomethylation	N1:Carbamidomethylation (DHKE X@N-term):49.37;C5:Carbamidomethylation:1000.00	PEAKS PTM
Pep6596	31	27	P05164-3|PERM-3_HUMAN	R.V(+57.02)GP(+15.99)LLACIIGTQFR.K	NaN	NaN	NaN	NaN	NaN	NaN	NaN	NaN	0.124689	NaN	NaN	NaN	9	1559.85	14	780.936	123.9	689	702	Y	41.82	5	2	F9:36853	03set_DaniG_Nmais_PK_1.raw	1	0	0	0	0	0	0	0	0	1	0	0	0	Carbamidomethylation (DHKE X@N-term);Oxidation or Hydroxylation	V1:Carbamidomethylation (DHKE X@N-term):1000.00;P3:Oxidation or Hydroxylation:134.06	PEAKS PTM
Pep6597	31	27	P05164-3|PERM-3_HUMAN	S.MVYGSEEPLAR.N	NaN	NaN	NaN	NaN	NaN	NaN	NaN	NaN	0	NaN	NaN	NaN	9	1250.6	11	626.304	33.69	373	383	Y	41.36	-3	2	F9:9741	03set_DaniG_Nmais_PK_1.raw	0	0	0	0	0	0	0	0	0	0	0	0	0			PEAKS DB
Pep6598	31	27	P05164-3|PERM-3_HUMAN	P.R(+14.02)DF(+31.99)VN(+.98)C(+57.02)STLPALNLASWR.E	NaN	NaN	NaN	NaN	NaN	NaN	NaN	NaN	NaN	NaN	NaN	0.253141	12	2166.05	18	1084.03	133.79	757	774	Y	41.14	-4.7	2	F12:37989	10set_DaniG_Nmais_PK_4.raw	1	0	0	0	0	0	0	0	0	0	0	0	1	Methylation(KR);Dihydroxy;Deamidation (NQ);Carbamidomethylation	R1:Methylation(KR):241.75;F3:Dihydroxy:95.63;N5:Deamidation (NQ):68.76;C6:Carbamidomethylation:1000.00	PEAKS PTM
Pep6599	31	27	P05164-3|PERM-3_HUMAN	R.SARIPC(+57.02)FLAGDTR.S	NaN	NaN	NaN	NaN	NaN	0.156762	0.970378	NaN	NaN	NaN	NaN	NaN	6	1462.73	13	488.59	55.84	425	437	N	40.91	1.9	3	F6:16023	24ago_DaniG_N02_PK.raw	2	0	0	0	0	0	1	1	0	0	0	0	0	Carbamidomethylation	C6:Carbamidomethylation:1000.00	PEAKS DB
Pep6600	31	27	P05164-3|PERM-3_HUMAN	R.VVLEGGID(+57.02)PILR.G	NaN	NaN	NaN	NaN	0.029652	NaN	NaN	NaN	NaN	NaN	NaN	NaN	5	1336.77	12	669.399	80.12	569	580	Y	39.04	1.6	2	F5:23734	23ago_DaniG_N0_1_PK.raw	1	0	0	0	0	1	0	0	0	0	0	0	0	Carbamidomethylation (DHKE X@N-term)	D8:Carbamidomethylation (DHKE X@N-term):37.83	PEAKS PTM
Pep6601	31	27	P05164-3|PERM-3_HUMAN	R.SRDHGLPGYNAWR.R	NaN	NaN	NaN	NaN	NaN	NaN	NaN	NaN	NaN	NaN	NaN	0.0127096	12	1527.73	13	764.873	36.59	623	635	N	38.83	-0.6	2	F12:9855	10set_DaniG_Nmais_PK_4.raw	1	0	0	0	0	0	0	0	0	0	0	0	1			PEAKS DB
Pep6602	31	27	P05164-3|PERM-3_HUMAN	R.VGPLLAC(+57.02)IIGTQFRKLR.D	NaN	NaN	NaN	NaN	NaN	0.0804149	NaN	NaN	NaN	NaN	NaN	NaN	6	1941.13	17	648.059	121.3	689	705	Y	38.73	3.2	3	F6:35518	24ago_DaniG_N02_PK.raw	1	0	0	0	0	0	1	0	0	0	0	0	0	Carbamidomethylation	C7:Carbamidomethylation:1000.00	PEAKS DB
Pep6603	31	27	P05164-3|PERM-3_HUMAN	R.LFEQVM(+15.99)R.I	NaN	NaN	NaN	NaN	0.410708	NaN	NaN	NaN	1.63283	NaN	NaN	NaN	5	937.469	7	469.745	25.28	604	610	Y	38.28	0.8	2	F5:6611	23ago_DaniG_N0_1_PK.raw	2	0	0	0	0	1	0	0	0	1	0	0	0	Oxidation (M)	M6:Oxidation (M):1000.00	PEAKS DB
Pep6604	31	27	P05164-3|PERM-3_HUMAN	R.ALLPFDNLHDDPC(+57.02)LLTN(+.98)R(+44.03)SA.R	NaN	NaN	NaN	NaN	NaN	NaN	NaN	NaN	NaN	NaN	NaN	0.0133398	12	2326.13	20	1164.07	105.78	407	426	N	37.91	-0.9	2	F12:29840	10set_DaniG_Nmais_PK_4.raw	1	0	0	0	0	0	0	0	0	0	0	0	1	Carbamidomethylation;Deamidation (NQ);Ethanolation (KR)	C13:Carbamidomethylation:1000.00;N17:Deamidation (NQ):115.93;R18:Ethanolation (KR):1000.00	PEAKS PTM
Pep6605	31	27	P05164-3|PERM-3_HUMAN	R.IIC(+57.02)DNTGITTVSKN(+.98)NIFM(+15.99)SNSYPR.D	NaN	NaN	NaN	NaN	NaN	NaN	0	NaN	NaN	NaN	NaN	NaN	7	2761.31	24	921.447	82.77	734	757	Y	37.59	5.4	3	F7:24287	09set_DaniG_N0_PK_3.raw	0	0	0	0	0	0	0	0	0	0	0	0	0	Carbamidomethylation;Oxidation (M)	C3:Carbamidomethylation:1000.00;N14:Deamidation (NQ):0.00;M18:Oxidation (M):1000.00	PEAKS PTM
Pep6606	31	27	P05164-3|PERM-3_HUMAN	R.FWWENEGVFSM(+15.99).Q	NaN	NaN	NaN	NaN	0.153969	NaN	NaN	NaN	NaN	NaN	NaN	NaN	5	1446.59	11	724.309	125.9	710	720	Y	37.3	1.7	2	F5:37522	23ago_DaniG_N0_1_PK.raw	1	0	0	0	0	1	0	0	0	0	0	0	0	Oxidation (M)	M11:Oxidation (M):1000.00	PEAKS DB
Pep6607	31	27	P05164-3|PERM-3_HUMAN	R.WLPAEYED(-18.01)GFSLPYGWTPGVK.R	NaN	NaN	NaN	NaN	NaN	NaN	NaN	NaN	NaN	NaN	NaN	0.00258393	12	2393.14	21	1197.59	145.19	230	250	Y	36.95	7.9	2	F12:41433	10set_DaniG_Nmais_PK_4.raw	1	0	0	0	0	0	0	0	0	0	0	0	1		D8:Dehydration:0.00	PEAKS PTM
Pep6608	31	27	P05164-3|PERM-3_HUMAN	V.SNEIVRFPTDQLTPDQER.S	NaN	NaN	NaN	NaN	NaN	NaN	NaN	NaN	NaN	NaN	NaN	0.0451662	12	2144.05	18	715.69	72.2	263	280	Y	36.76	-1.2	3	F12:19758	10set_DaniG_Nmais_PK_4.raw	1	0	0	0	0	0	0	0	0	0	0	0	1			PEAKS DB
Pep6609	31	27	P05164-3|PERM-3_HUMAN	G.VNC(+57.02)ETSC(+58.01)VQQPPC(+57.02)FPLK.I	NaN	NaN	NaN	NaN	NaN	NaN	NaN	NaN	0	NaN	NaN	NaN	9	2063.91	17	1032.97	64.81	311	327	Y	35.95	8.2	2	F9:18980	03set_DaniG_Nmais_PK_1.raw	0	0	0	0	0	0	0	0	0	0	0	0	0	Carbamidomethylation	C3:Carbamidomethylation:1000.00;C7:Carboxymethyl:0.00;C13:Carbamidomethylation:1000.00	PEAKS PTM
Pep6610	31	27	P05164-3|PERM-3_HUMAN	V.GVTC(+57.02)PEQDKYR.T	NaN	NaN	NaN	NaN	NaN	NaN	0.0280331	NaN	NaN	NaN	NaN	NaN	7	1351.62	11	676.819	16.24	164	174	Y	35.67	3.5	2	F7:4185	09set_DaniG_N0_PK_3.raw	1	0	0	0	0	0	0	1	0	0	0	0	0	Carbamidomethylation	C4:Carbamidomethylation:1000.00	PEAKS DB
Pep6611	31	27	P05164-3|PERM-3_HUMAN	R.D(+57.02)HGLPGYNAWR.R	NaN	NaN	NaN	NaN	0.0475168	NaN	NaN	NaN	NaN	NaN	NaN	NaN	5	1341.62	11	448.217	49.86	625	635	N	35.55	-0.3	3	F5:14410	23ago_DaniG_N0_1_PK.raw	1	0	0	0	0	1	0	0	0	0	0	0	0		D1:Carbamidomethylation (DHKE X@N-term):0.00	PEAKS PTM
Pep6612	31	27	P05164-3|PERM-3_HUMAN	K.IPPNDPR.I	NaN	NaN	NaN	NaN	NaN	NaN	NaN	NaN	0.0756048	NaN	NaN	NaN	9	807.424	7	404.721	9.67	328	334	N	35.16	5.6	2	F9:2735	03set_DaniG_Nmais_PK_1.raw	1	0	0	0	0	0	0	0	0	1	0	0	0			PEAKS DB
Pep6613	31	27	P05164-3|PERM-3_HUMAN	V.SKNNIFM(+15.99)SNSYPR.D	NaN	NaN	NaN	NaN	NaN	NaN	0.00764691	NaN	NaN	NaN	NaN	NaN	7	1572.74	13	787.377	30.13	745	757	Y	34.84	2.8	2	F7:8353	09set_DaniG_N0_PK_3.raw	1	0	0	0	0	0	0	1	0	0	0	0	0	Oxidation (M)	M7:Oxidation (M):1000.00	PEAKS DB
Pep6614	31	25	P05164|PERM_HUMAN	R.FC(+57.02)GLPQPETVGQLGTVLR.N	NaN	NaN	NaN	NaN	0.0061514	NaN	NaN	NaN	0.358232	NaN	0.00764007	NaN	9	1971.02	18	986.52	112.88	605	622	Y	114.44	-0.1	2	F9:33735	03set_DaniG_Nmais_PK_1.raw	4	0	0	0	0	1	0	0	0	2	0	1	0	Carbamidomethylation	C2:Carbamidomethylation:1000.00	PEAKS DB
Pep6615	31	25	P05164|PERM_HUMAN	R.DFVNC(+57.02)STLPALNLASWR.E	0.0495676	0.0076331	NaN	0.0110132	NaN	NaN	0.102843	0.0561056	0.300836	NaN	0.0512689	1.18693	4	1962.96	17	982.501	137.95	726	742	Y	104.27	6	2	F4:35757	10set_DaniG_C4_PK.raw	11	1	1	0	1	0	0	1	2	2	0	1	2	Carbamidomethylation	C5:Carbamidomethylation:1000.00	PEAKS DB
Pep6616	31	25	P05164|PERM_HUMAN	R.IIC(+57.02)DNTGITTVSKNNIFM(+15.99)SN.S	NaN	NaN	NaN	NaN	NaN	NaN	0.0104502	NaN	NaN	NaN	NaN	0.0281501	7	2257.07	20	1129.54	81.11	702	721	Y	101.65	-2.3	2	F7:23768	09set_DaniG_N0_PK_3.raw	3	0	0	0	0	0	0	1	0	0	0	0	2	Carbamidomethylation;Oxidation (M)	C3:Carbamidomethylation:1000.00;M18:Oxidation (M):1000.00	PEAKS DB
Pep6617	31	25	P05164|PERM_HUMAN	R.FWWENEGVFSM(+15.99)QQR.Q	0.0640604	NaN	NaN	NaN	NaN	NaN	NaN	0.00509545	1.4448	NaN	0.346819	0.358179	9	1858.81	14	930.414	107.9	678	691	Y	97.55	2.4	2	F9:31989	03set_DaniG_Nmais_PK_1.raw	8	1	0	0	0	0	0	0	1	2	0	2	2	Oxidation (M)	M11:Oxidation (M):1000.00	PEAKS DB
Pep6618	31	25	P05164|PERM_HUMAN	R.IIC(+57.02)DNTGITTVSK.N	0.147363	0.0416079	NaN	0.014636	NaN	0.0298505	0.300237	NaN	1.22709	NaN	0.804218	2.794	9	1420.72	13	711.37	31.96	702	714	Y	94.07	1.3	2	F9:9292	03set_DaniG_Nmais_PK_1.raw	8	1	1	0	1	0	1	1	0	1	0	1	1	Carbamidomethylation	C3:Carbamidomethylation:1000.00	PEAKS DB
Pep6619	31	25	P05164|PERM_HUMAN	G.VNC(+57.02)ETSC(+57.02)VQQPPC(+57.02)FPLK.I	NaN	NaN	NaN	NaN	0.0631716	NaN	NaN	NaN	0.232554	NaN	0.0603163	0.11134	9	2062.93	17	1032.47	65.14	279	295	Y	93.19	-3.4	2	F9:19177	03set_DaniG_Nmais_PK_1.raw	5	0	0	0	0	1	0	0	0	2	0	1	1	Carbamidomethylation	C3:Carbamidomethylation:1000.00;C7:Carbamidomethylation:1000.00;C13:Carbamidomethylation:1000.00	PEAKS DB
Pep6620	31	25	P05164|PERM_HUMAN	R.FPTDQLTPDQER.S	0.126659	NaN	NaN	NaN	0.517528	NaN	0	NaN	1.10834	NaN	0.733849	1.01782	9	1445.68	12	723.845	40.8	237	248	Y	92.96	-1.7	2	F9:12076	03set_DaniG_Nmais_PK_1.raw	5	1	0	0	0	1	0	0	0	1	0	1	1			PEAKS DB
Pep6621	31	25	P05164|PERM_HUMAN	R.VGPLLAC(+57.02)IIGTQFRK.L	NaN	NaN	NaN	NaN	0.00467801	NaN	0.00854264	NaN	0.124689	NaN	0.0376977	1.14491	9	1671.95	15	836.984	111.62	657	671	Y	91.49	2.2	2	F9:33097	03set_DaniG_Nmais_PK_1.raw	6	0	0	0	0	1	0	1	0	1	0	1	2	Carbamidomethylation	C7:Carbamidomethylation:1000.00	PEAKS DB
Pep6622	31	25	P05164|PERM_HUMAN	R.WLPAEYEDGFSLPYGWTPGVK.R	NaN	NaN	NaN	0.000463715	NaN	NaN	0.00912321	NaN	0.522505	NaN	0.0598137	0.339272	9	2411.15	21	1206.59	139.07	198	218	Y	90.95	8.6	2	F9:41408	03set_DaniG_Nmais_PK_1.raw	9	0	0	0	1	0	0	1	0	3	0	2	2			PEAKS DB
Pep6623	31	25	P05164|PERM_HUMAN	R.NQINALTSFVDASM(+15.99)VYGSEEPLAR.N	0.0353185	NaN	NaN	NaN	NaN	NaN	NaN	NaN	NaN	NaN	NaN	0.0560901	12	2627.25	24	1314.63	134.15	328	351	Y	90.64	-0.3	2	F12:38256	10set_DaniG_Nmais_PK_4.raw	4	1	0	0	0	0	0	0	0	0	0	0	3	Oxidation (M)	M14:Oxidation (M):1000.00	PEAKS DB
Pep6624	31	25	P05164|PERM_HUMAN	R.VGPLLAC(+57.02)IIGTQFR.K	0.0937766	0.0110455	NaN	0.00402853	0.175333	NaN	0.0709122	0.0136575	1.50418	NaN	0.230207	1.76463	9	1543.85	14	772.94	130.26	657	670	Y	90.29	7.3	2	F9:38783	03set_DaniG_Nmais_PK_1.raw	13	2	1	0	1	1	0	1	1	2	0	2	2	Carbamidomethylation	C7:Carbamidomethylation:1000.00	PEAKS DB
Pep6625	31	25	P05164|PERM_HUMAN	K.GRVGPLLAC(+57.02)IIGTQFR.K	NaN	NaN	NaN	NaN	0.0648292	NaN	NaN	NaN	0.310732	NaN	0.0256344	0.0477922	9	1756.98	16	879.495	118.23	655	670	Y	87.52	-0.9	2	F9:35198	03set_DaniG_Nmais_PK_1.raw	5	0	0	0	0	1	0	0	0	2	0	1	1	Carbamidomethylation	C9:Carbamidomethylation:1000.00	PEAKS DB
Pep6626	31	25	P05164|PERM_HUMAN	R.IIC(+57.02)DNTGITTVSKNNIFM(+15.99)SNSYPR.D	0.0376324	NaN	NaN	NaN	NaN	0.245938	0.536611	0.180986	NaN	NaN	NaN	0.545146	7	2760.32	24	1381.17	82.09	702	725	Y	83.28	-0.5	2	F7:24076	09set_DaniG_N0_PK_3.raw	5	1	0	0	0	0	1	1	1	0	0	0	1	Carbamidomethylation;Oxidation (M)	C3:Carbamidomethylation:1000.00;M18:Oxidation (M):1000.00	PEAKS DB
Pep6627	31	25	P05164|PERM_HUMAN	L.TSFVDASM(+15.99)VYGSEEPLAR.N	NaN	NaN	NaN	NaN	NaN	NaN	NaN	NaN	0	NaN	NaN	NaN	9	1973.9	18	987.957	78.93	334	351	Y	79.77	-2.7	2	F9:23208	03set_DaniG_Nmais_PK_1.raw	0	0	0	0	0	0	0	0	0	0	0	0	0	Oxidation (M)	M8:Oxidation (M):1000.00	PEAKS DB
Pep6628	31	25	P05164|PERM_HUMAN	R.AFVRWLPAEYEDGFSLPYGWTPGVKR.N	NaN	0.0277186	NaN	0.00449224	NaN	0	0.774643	0.00839496	NaN	NaN	NaN	0	7	3040.52	26	1014.52	136.92	194	219	Y	78.04	0.7	3	F7:40766	09set_DaniG_N0_PK_3.raw	5	0	1	0	1	0	0	2	1	0	0	0	0			PEAKS DB
Pep6629	31	25	P05164|PERM_HUMAN	R.IKNQADC(+57.02)IPFFR.S	0.00934112	0.0302331	NaN	0	NaN	0.0491251	3.18483	0.669648	0.0346357	NaN	0.133701	3.25617	7	1507.76	12	754.887	69.12	303	314	Y	77.05	-0.2	2	F7:19916	09set_DaniG_N0_PK_3.raw	11	1	1	0	0	0	1	2	2	1	0	1	2	Carbamidomethylation	C7:Carbamidomethylation:1000.00	PEAKS DB
Pep6630	31	25	P05164|PERM_HUMAN	R.AVSNEIVRFPTDQLTPDQER.S	0.149799	0.410092	NaN	0.27736	0.0324146	0.569475	1.72512	0.361972	0.0398806	NaN	0.628295	1.77514	4	2314.16	20	1158.1	81.3	229	248	Y	76.34	6.3	2	F4:18760	10set_DaniG_C4_PK.raw	14	1	1	0	2	1	1	2	1	1	0	2	2			PEAKS DB
Pep6631	31	25	P05164|PERM_HUMAN	R.IANVFTNAFR.Y	NaN	NaN	NaN	NaN	NaN	NaN	0.0586374	NaN	0.663027	NaN	0.0985167	0.317214	9	1151.61	10	576.81	78.87	490	499	Y	76.28	-2.1	2	F9:23096	03set_DaniG_Nmais_PK_1.raw	4	0	0	0	0	0	0	1	0	1	0	1	1			PEAKS DB
Pep6632	31	25	P05164|PERM_HUMAN	K.GRVGPLLAC(+57.02)IIGTQFRK.L	NaN	NaN	NaN	NaN	0.00810365	NaN	NaN	NaN	0.17021	NaN	NaN	0.192219	9	1885.07	17	629.367	103.27	655	671	Y	74.61	3.6	3	F9:30687	03set_DaniG_Nmais_PK_1.raw	3	0	0	0	0	1	0	0	0	1	0	0	1	Carbamidomethylation	C9:Carbamidomethylation:1000.00	PEAKS DB
Pep6633	31	25	P05164|PERM_HUMAN	K.NNIFM(+15.99)SNSYPR.D	0.140056	NaN	NaN	NaN	NaN	NaN	0.123578	NaN	0.341409	NaN	0.424225	1.37599	9	1357.61	11	679.81	41.26	715	725	Y	73.06	-2.4	2	F9:12103	03set_DaniG_Nmais_PK_1.raw	5	1	0	0	0	0	0	1	0	1	0	1	1	Oxidation (M)	M5:Oxidation (M):1000.00	PEAKS DB
Pep6634	31	25	P05164|PERM_HUMAN	K.NQADC(+57.02)IPFFR.S	0.187553	0.0676502	0.0344414	0.147809	0.53042	0.076973	0.920615	0.207438	0.900529	NaN	0.409146	1.52305	8	1266.58	10	634.303	81.32	305	314	Y	72.47	3.9	2	F8:23967	09set_DaniG_N0_PK_4.raw	11	1	1	1	1	1	1	1	1	1	0	1	1	Carbamidomethylation	C5:Carbamidomethylation:1000.00	PEAKS DB
Pep6635	31	25	P05164|PERM_HUMAN	R.QALAQISLPR.I	0.161978	0.187684	NaN	NaN	NaN	0.299444	1.91587	0.623705	0.914383	NaN	0.698664	2.35284	9	1095.64	10	548.826	59.88	692	701	Y	68.43	-2.3	2	F9:17733	03set_DaniG_Nmais_PK_1.raw	9	1	1	0	0	0	1	1	1	2	0	1	1			PEAKS DB
Pep6636	31	25	P05164|PERM_HUMAN	R.DHGLPGYNAWR.R	NaN	NaN	NaN	NaN	0.33888	NaN	NaN	NaN	0.421566	NaN	0.224678	0.329818	9	1284.6	11	643.305	48.13	593	603	N	67.38	-3.3	2	F9:13933	03set_DaniG_Nmais_PK_1.raw	6	0	0	0	0	2	0	0	0	2	0	1	1			PEAKS DB
Pep6637	31	25	P05164|PERM_HUMAN	R.WLPAEYEDGFSLPYGWTPGVKR.N	0.377542	NaN	NaN	NaN	NaN	NaN	NaN	NaN	0.000880737	NaN	NaN	3.27718	12	2567.25	22	1284.64	128.52	198	219	Y	67.37	3.6	2	F12:36362	10set_DaniG_Nmais_PK_4.raw	4	1	0	0	0	0	0	0	0	1	0	0	2			PEAKS DB
Pep6638	31	25	P05164|PERM_HUMAN	R.IPC(+57.02)FLAGDTR.S	0.146145	0.242463	NaN	0.60283	0.29652	0.245625	2.23104	0.634843	0.832247	NaN	1.17617	1.83816	5	1148.56	10	575.293	55.33	396	405	N	66.02	-2.1	2	F5:16107	23ago_DaniG_N0_1_PK.raw	10	1	1	0	1	1	1	1	1	1	0	1	1	Carbamidomethylation	C3:Carbamidomethylation:1000.00	PEAKS DB
Pep6639	31	25	P05164|PERM_HUMAN	R.WLPAEYEDGFSLPY.G	NaN	NaN	NaN	NaN	0.219167	NaN	NaN	NaN	NaN	NaN	NaN	0.0341373	5	1685.76	14	843.896	134.69	198	211	Y	65.28	2.3	2	F5:40168	23ago_DaniG_N0_1_PK.raw	2	0	0	0	0	1	0	0	0	0	0	0	1			PEAKS DB
Pep6640	31	25	P05164|PERM_HUMAN	Y.EDGFSLPYGWTPGVK.R	NaN	NaN	NaN	NaN	NaN	NaN	NaN	NaN	0.138543	NaN	0.0122141	0.0987354	9	1651.79	15	826.904	108.38	204	218	Y	64.16	3.3	2	F9:32283	03set_DaniG_Nmais_PK_1.raw	3	0	0	0	0	0	0	0	0	1	0	1	1			PEAKS DB
Pep6641	31	25	P05164|PERM_HUMAN	R.VVLEGGIDPILR.G	NaN	NaN	NaN	NaN	1.67046	NaN	NaN	NaN	3.43388	NaN	NaN	0.202723	5	1279.75	12	640.887	82.99	537	548	Y	62.72	0.5	2	F5:24693	23ago_DaniG_N0_1_PK.raw	3	0	0	0	0	1	0	0	0	1	0	0	1			PEAKS DB
Pep6642	31	25	P05164|PERM_HUMAN	R.DFVNC(+57.02)STLPALNLA.S	NaN	NaN	NaN	NaN	NaN	NaN	NaN	NaN	0.0740215	NaN	0.0159838	0.0832949	9	1533.75	14	767.886	123.97	726	739	Y	61.23	5.2	2	F9:36959	03set_DaniG_Nmais_PK_1.raw	3	0	0	0	0	0	0	0	0	1	0	1	1	Carbamidomethylation	C5:Carbamidomethylation:1000.00	PEAKS DB
Pep6643	31	25	P05164|PERM_HUMAN	R.DFVNC(+57.02)STLPALN(+.98)LASWR.E	NaN	0.0661535	NaN	NaN	NaN	0.122656	NaN	NaN	NaN	NaN	NaN	0	12	1963.95	17	982.987	136.63	726	742	Y	61.06	6.7	2	F12:38943	10set_DaniG_Nmais_PK_4.raw	2	0	1	0	0	0	1	0	0	0	0	0	0	Carbamidomethylation;Deamidation (NQ)	C5:Carbamidomethylation:1000.00;N12:Deamidation (NQ):38.01	PEAKS PTM
Pep6644	31	25	P05164|PERM_HUMAN	R.F(+57.02)PTDQLTPDQER.S	NaN	NaN	NaN	NaN	0.069986	NaN	NaN	NaN	0	NaN	NaN	NaN	5	1502.7	12	752.366	41.24	237	248	Y	60.33	5.2	2	F5:11556	23ago_DaniG_N0_1_PK.raw	1	0	0	0	0	1	0	0	0	0	0	0	0	Carbamidomethylation (DHKE X@N-term)	F1:Carbamidomethylation (DHKE X@N-term):46.91	PEAKS PTM
Pep6645	31	25	P05164|PERM_HUMAN	R.FWWENEGVFSM(+15.99)Q.Q	NaN	NaN	NaN	NaN	0.143471	NaN	NaN	NaN	0.0473025	NaN	NaN	NaN	5	1574.65	12	788.34	123.1	678	689	Y	60.08	2.5	2	F5:36913	23ago_DaniG_N0_1_PK.raw	2	0	0	0	0	1	0	0	0	1	0	0	0	Oxidation (M)	M11:Oxidation (M):1000.00	PEAKS DB
Pep6646	31	25	P05164|PERM_HUMAN	R.N(+.98)GFPVALAR.A	NaN	NaN	NaN	NaN	NaN	NaN	NaN	NaN	0.356253	NaN	0.0532794	0.368682	11	944.508	9	473.263	64.68	220	228	Y	59.71	0.3	2	F11:19955	03set_DaniG_Nmais_PK_3.raw	4	0	0	0	0	0	0	0	0	1	0	1	2	Deamidation (NQ)	N1:Deamidation (NQ):1000.00	PEAKS PTM
Pep6647	31	25	P05164|PERM_HUMAN	R.QNQIAVDEIR.E	NaN	NaN	NaN	NaN	NaN	NaN	NaN	NaN	1.82085	NaN	NaN	0.609219	9	1184.61	10	593.315	31.8	560	569	Y	57.79	0.8	2	F9:9220	03set_DaniG_Nmais_PK_1.raw	2	0	0	0	0	0	0	0	0	1	0	0	1			PEAKS DB
Pep6648	31	25	P05164|PERM_HUMAN	R.DGDRFWWENEGVFSM(+15.99)QQR.Q	NaN	NaN	NaN	NaN	NaN	NaN	0.222275	NaN	NaN	NaN	0.0668506	0.267846	12	2301.99	18	768.336	107.02	674	691	Y	55.11	-0.4	3	F12:30402	10set_DaniG_Nmais_PK_4.raw	3	0	0	0	0	0	0	1	0	0	0	1	1	Oxidation (M)	M15:Oxidation (M):1000.00	PEAKS DB
Pep6649	31	25	P05164|PERM_HUMAN	R.IANVFTNAFRYGHTLIQPFM(+15.99)FR.L	NaN	NaN	NaN	NaN	NaN	NaN	0.0142654	NaN	0.0523494	NaN	0.0135209	0.0536743	11	2658.35	22	887.135	145.73	490	511	Y	54.4	7.7	3	F11:44887	03set_DaniG_Nmais_PK_3.raw	4	0	0	0	0	0	0	1	0	1	0	1	1	Oxidation (M)	M20:Oxidation (M):1000.00	PEAKS DB
Pep6650	31	25	P05164|PERM_HUMAN	R.AVSN(+.98)EIVRFPTDQLTPDQER.S	NaN	NaN	NaN	0	NaN	NaN	NaN	NaN	NaN	NaN	NaN	NaN	4	2315.14	20	1158.59	81.22	229	248	Y	52.65	6.8	2	F4:18760	10set_DaniG_C4_PK.raw	0	0	0	0	0	0	0	0	0	0	0	0	0	Deamidation (NQ)	N4:Deamidation (NQ):21.39	PEAKS PTM
Pep6651	31	25	P05164|PERM_HUMAN	R.DFVN(+.98)C(+57.02)STLPALNLASWR.E	NaN	NaN	NaN	NaN	NaN	NaN	NaN	0.0129057	NaN	NaN	NaN	NaN	8	1963.95	17	982.988	136.99	726	742	Y	52.64	3.8	2	F8:40861	09set_DaniG_N0_PK_4.raw	1	0	0	0	0	0	0	0	1	0	0	0	0	Carbamidomethylation	N4:Deamidation (NQ):0.00;C5:Carbamidomethylation:1000.00	PEAKS PTM
Pep6652	31	25	P05164|PERM_HUMAN	R.RSPTLGASNR.A	NaN	NaN	NaN	NaN	NaN	NaN	NaN	NaN	NaN	NaN	NaN	0.049998	12	1057.56	10	529.789	10.47	184	193	Y	52.54	1	2	F12:2177	10set_DaniG_Nmais_PK_4.raw	1	0	0	0	0	0	0	0	0	0	0	0	1			PEAKS DB
Pep6653	31	25	P05164|PERM_HUMAN	R.IGLDLPALNM(+15.99)QR.S	NaN	NaN	NaN	NaN	0.0705386	NaN	NaN	NaN	0.0899539	NaN	NaN	0.0240536	9	1355.72	12	678.869	87.49	579	590	Y	52.1	-0.2	2	F9:25834	03set_DaniG_Nmais_PK_1.raw	3	0	0	0	0	1	0	0	0	1	0	0	1	Oxidation (M)	M10:Oxidation (M):1000.00	PEAKS DB
Pep6654	31	25	P05164|PERM_HUMAN	R.V(+57.02)VLEGGIDPILR.G	NaN	NaN	NaN	NaN	0.100375	NaN	NaN	NaN	0.0190991	NaN	NaN	NaN	5	1336.77	12	669.398	84.95	537	548	Y	51.84	0.7	2	F5:25324	23ago_DaniG_N0_1_PK.raw	2	0	0	0	0	1	0	0	0	1	0	0	0	Carbamidomethylation (DHKE X@N-term)	V1:Carbamidomethylation (DHKE X@N-term):46.91	PEAKS PTM
Pep6655	31	25	P05164|PERM_HUMAN	R.F(+57.02)C(+15.99)GLPQPETVGQLGTVLR.N	NaN	NaN	NaN	NaN	NaN	NaN	NaN	NaN	0.0124689	NaN	NaN	NaN	9	1987.02	18	994.521	109.16	605	622	Y	51.73	4.2	2	F9:32540	03set_DaniG_Nmais_PK_1.raw	1	0	0	0	0	0	0	0	0	1	0	0	0	Carbamidomethylation (DHKE X@N-term);Oxidation or Hydroxylation (C)	F1:Carbamidomethylation (DHKE X@N-term):27.66;C2:Oxidation or Hydroxylation (C):1000.00	PEAKS PTM
Pep6656	31	25	P05164|PERM_HUMAN	R.Q(-17.03)ALAQISLPR.I	0.219218	0.0169425	0.0185568	NaN	NaN	0.0210268	0.458649	0.10344	0.341409	NaN	0.0784112	0.534642	7	1078.61	10	540.314	89.16	692	701	Y	51.06	0.9	2	F7:26198	09set_DaniG_N0_PK_3.raw	9	1	1	1	0	0	1	1	1	1	0	1	1	Pyro-glu from Q	Q1:Pyro-glu from Q:1000.00	PEAKS PTM
Pep6657	31	25	P05164|PERM_HUMAN	R.VFFASWR.V	NaN	NaN	NaN	NaN	NaN	NaN	NaN	NaN	2.15731	NaN	NaN	0.270997	9	911.465	7	456.74	71.4	530	536	Y	50.6	-0.2	2	F9:21033	03set_DaniG_Nmais_PK_1.raw	2	0	0	0	0	0	0	0	0	1	0	0	1			PEAKS DB
Pep6658	31	25	P05164|PERM_HUMAN	R.TITGM(+15.99)C(+57.02)NNR.R	NaN	NaN	NaN	NaN	NaN	NaN	NaN	NaN	NaN	NaN	NaN	0.0293055	12	1081.46	9	541.741	7.15	175	183	Y	50.12	2.7	2	F12:1482	10set_DaniG_Nmais_PK_4.raw	1	0	0	0	0	0	0	0	0	0	0	0	1	Oxidation (M);Carbamidomethylation	M5:Oxidation (M):1000.00;C6:Carbamidomethylation:1000.00	PEAKS DB
Pep6659	31	25	P05164|PERM_HUMAN	K.RNGFPVALAR.A	NaN	NaN	NaN	NaN	NaN	NaN	NaN	NaN	NaN	NaN	NaN	0.274148	12	1099.62	10	550.818	37.21	219	228	Y	49.07	-3.2	2	F12:9937	10set_DaniG_Nmais_PK_4.raw	2	0	0	0	0	0	0	0	0	0	0	0	2			PEAKS DB
Pep6660	31	25	P05164|PERM_HUMAN	R.IIC(+57.02)DN(+.98)TGITTVSKNNIFM(+15.99)SNSYPR.D	NaN	NaN	NaN	NaN	NaN	NaN	0.00369075	NaN	NaN	NaN	NaN	NaN	7	2761.31	24	1381.67	82.15	702	725	Y	48.26	5.2	2	F7:24076	09set_DaniG_N0_PK_3.raw	1	0	0	0	0	0	0	1	0	0	0	0	0	Carbamidomethylation;Deamidation (NQ);Oxidation (M)	C3:Carbamidomethylation:1000.00;N5:Deamidation (NQ):30.38;M18:Oxidation (M):1000.00	PEAKS PTM
Pep6661	31	25	P05164|PERM_HUMAN	R.DFVNCS(+59.02)TLPALNLASWR.E	NaN	NaN	NaN	NaN	NaN	NaN	0	NaN	0	NaN	NaN	NaN	7	1964.96	17	983.488	136.54	726	742	Y	47.86	1	2	F7:40517	09set_DaniG_N0_PK_3.raw	0	0	0	0	0	0	0	0	0	0	0	0	0		S6:Aminoethylcysteine:7.65	PEAKS PTM
Pep6662	31	25	P05164|PERM_HUMAN	R.V(+57.02)GPLLAC(+57.02)IIGTQFR.K	NaN	NaN	NaN	NaN	0.00696177	NaN	NaN	NaN	NaN	NaN	NaN	NaN	5	1600.88	14	801.452	132.32	657	670	Y	47.16	1.7	2	F5:39591	23ago_DaniG_N0_1_PK.raw	1	0	0	0	0	1	0	0	0	0	0	0	0	Carbamidomethylation (DHKE X@N-term);Carbamidomethylation	V1:Carbamidomethylation (DHKE X@N-term):1000.00;C7:Carbamidomethylation:1000.00	PEAKS PTM
Pep6663	31	25	P05164|PERM_HUMAN	R.NGFPVALAR.A	0.89514	0	0.124999	2.66057	NaN	NaN	NaN	1.57318	NaN	NaN	6.78559	NaN	11	943.524	9	472.771	50.75	220	228	Y	46.87	0.5	2	F11:15069	03set_DaniG_Nmais_PK_3.raw	5	1	0	1	1	0	0	0	1	0	0	1	0			PEAKS DB
Pep6664	31	25	P05164|PERM_HUMAN	G.VNC(+57.02)ETSC(+57.02)VQQPPC(+57.02)FPLKIPPNDPR.I	NaN	NaN	NaN	NaN	NaN	NaN	0.403909	NaN	NaN	NaN	NaN	0.893871	7	2852.34	24	951.789	85.29	279	302	Y	46.66	2	3	F7:25038	09set_DaniG_N0_PK_3.raw	3	0	0	0	0	0	0	1	0	0	0	0	2	Carbamidomethylation	C3:Carbamidomethylation:1000.00;C7:Carbamidomethylation:1000.00;C13:Carbamidomethylation:1000.00	PEAKS DB
Pep6665	31	25	P05164|PERM_HUMAN	R.SPTLGASNR.A	NaN	NaN	NaN	NaN	NaN	NaN	NaN	NaN	NaN	NaN	NaN	0.158607	12	901.462	9	451.739	13.77	185	193	Y	45.98	2.9	2	F12:3021	10set_DaniG_Nmais_PK_4.raw	1	0	0	0	0	0	0	0	0	0	0	0	1			PEAKS DB
Pep6666	31	25	P05164|PERM_HUMAN	R.N(+.98)QIN(+.98)ALTSFVDASM(+15.99)VYGSEEPLAR.N	NaN	NaN	NaN	NaN	NaN	NaN	NaN	NaN	NaN	NaN	0	NaN	11	2629.22	24	1315.63	133.68	328	351	Y	45.31	5.8	2	F11:41313	03set_DaniG_Nmais_PK_3.raw	0	0	0	0	0	0	0	0	0	0	0	0	0	Oxidation (M)	N1:Deamidation (NQ):0.00;N4:Deamidation (NQ):0.00;M14:Oxidation (M):1000.00	PEAKS PTM
Pep6667	31	25	P05164|PERM_HUMAN	R.I(+57.02)PC(+57.02)FLAGDTR.S	NaN	NaN	NaN	NaN	0	NaN	NaN	NaN	NaN	NaN	NaN	NaN	5	1205.59	10	603.803	55.43	396	405	N	45.3	-2.1	2	F5:16090	23ago_DaniG_N0_1_PK.raw	0	0	0	0	0	0	0	0	0	0	0	0	0	Carbamidomethylation (DHKE X@N-term);Carbamidomethylation	I1:Carbamidomethylation (DHKE X@N-term):57.81;C3:Carbamidomethylation:1000.00	PEAKS PTM
Pep6668	31	25	P05164|PERM_HUMAN	R.AVSNEIVRFPTDQ(+.98)LTPDQER.S	NaN	NaN	NaN	NaN	NaN	NaN	0	NaN	NaN	NaN	NaN	NaN	7	2315.14	20	772.727	79	229	248	Y	45.18	8.9	3	F7:23142	09set_DaniG_N0_PK_3.raw	0	0	0	0	0	0	0	0	0	0	0	0	0		Q13:Deamidation (NQ):0.00	PEAKS PTM
Pep6669	31	25	P05164|PERM_HUMAN	R.NQINALTSFVDAS.M	NaN	NaN	NaN	NaN	NaN	NaN	NaN	NaN	NaN	NaN	0.11058	NaN	11	1378.67	13	690.347	107.62	328	340	N	44.63	2.2	2	F11:33483	03set_DaniG_Nmais_PK_3.raw	1	0	0	0	0	0	0	0	0	0	0	1	0			PEAKS DB
Pep6670	31	25	P05164|PERM_HUMAN	R.RFC(+57.02)GLPQPETVGQLGTVLR.N	NaN	NaN	NaN	NaN	NaN	NaN	NaN	NaN	0.0391878	NaN	NaN	NaN	9	2127.13	19	710.05	100.99	604	622	Y	44.14	1.4	3	F9:29977	03set_DaniG_Nmais_PK_1.raw	1	0	0	0	0	0	0	0	0	1	0	0	0	Carbamidomethylation	C3:Carbamidomethylation:1000.00	PEAKS DB
Pep6671	31	25	P05164|PERM_HUMAN	R.FC(+57.02)GLPQPETVGQL.G	NaN	NaN	NaN	NaN	0.0421758	NaN	NaN	NaN	NaN	NaN	NaN	NaN	5	1444.7	13	723.364	97.31	605	617	Y	43.15	1.3	2	F5:29146	23ago_DaniG_N0_1_PK.raw	1	0	0	0	0	1	0	0	0	0	0	0	0	Carbamidomethylation	C2:Carbamidomethylation:1000.00	PEAKS DB
Pep6672	31	25	P05164|PERM_HUMAN	C.STLPALNLASWR.E	NaN	NaN	NaN	NaN	NaN	NaN	NaN	NaN	0.0318649	NaN	NaN	NaN	9	1327.72	12	664.872	108.81	731	742	Y	42.25	3.8	2	F9:32349	03set_DaniG_Nmais_PK_1.raw	1	0	0	0	0	0	0	0	0	1	0	0	0			PEAKS DB
Pep6673	31	25	P05164|PERM_HUMAN	K.N(+57.02)QADC(+57.02)IPFFR.S	NaN	NaN	NaN	NaN	0.121186	NaN	NaN	NaN	NaN	NaN	NaN	NaN	5	1323.6	10	662.814	80.89	305	314	Y	42.06	0.4	2	F5:23918	23ago_DaniG_N0_1_PK.raw	1	0	0	0	0	1	0	0	0	0	0	0	0	Carbamidomethylation (DHKE X@N-term);Carbamidomethylation	N1:Carbamidomethylation (DHKE X@N-term):49.37;C5:Carbamidomethylation:1000.00	PEAKS PTM
Pep6674	31	25	P05164|PERM_HUMAN	R.V(+57.02)GP(+15.99)LLACIIGTQFR.K	NaN	NaN	NaN	NaN	NaN	NaN	NaN	NaN	0.124689	NaN	NaN	NaN	9	1559.85	14	780.936	123.9	657	670	Y	41.82	5	2	F9:36853	03set_DaniG_Nmais_PK_1.raw	1	0	0	0	0	0	0	0	0	1	0	0	0	Carbamidomethylation (DHKE X@N-term);Oxidation or Hydroxylation	V1:Carbamidomethylation (DHKE X@N-term):1000.00;P3:Oxidation or Hydroxylation:134.06	PEAKS PTM
Pep6675	31	25	P05164|PERM_HUMAN	S.MVYGSEEPLAR.N	NaN	NaN	NaN	NaN	NaN	NaN	NaN	NaN	0	NaN	NaN	NaN	9	1250.6	11	626.304	33.69	341	351	Y	41.36	-3	2	F9:9741	03set_DaniG_Nmais_PK_1.raw	0	0	0	0	0	0	0	0	0	0	0	0	0			PEAKS DB
Pep6676	31	25	P05164|PERM_HUMAN	P.R(+14.02)DF(+31.99)VN(+.98)C(+57.02)STLPALNLASWR.E	NaN	NaN	NaN	NaN	NaN	NaN	NaN	NaN	NaN	NaN	NaN	0.253141	12	2166.05	18	1084.03	133.79	725	742	Y	41.14	-4.7	2	F12:37989	10set_DaniG_Nmais_PK_4.raw	1	0	0	0	0	0	0	0	0	0	0	0	1	Methylation(KR);Dihydroxy;Deamidation (NQ);Carbamidomethylation	R1:Methylation(KR):241.75;F3:Dihydroxy:95.63;N5:Deamidation (NQ):68.76;C6:Carbamidomethylation:1000.00	PEAKS PTM
Pep6677	31	25	P05164|PERM_HUMAN	R.SARIPC(+57.02)FLAGDTR.S	NaN	NaN	NaN	NaN	NaN	0.156762	0.970378	NaN	NaN	NaN	NaN	NaN	6	1462.73	13	488.59	55.84	393	405	N	40.91	1.9	3	F6:16023	24ago_DaniG_N02_PK.raw	2	0	0	0	0	0	1	1	0	0	0	0	0	Carbamidomethylation	C6:Carbamidomethylation:1000.00	PEAKS DB
Pep6678	31	25	P05164|PERM_HUMAN	R.VVLEGGID(+57.02)PILR.G	NaN	NaN	NaN	NaN	0.029652	NaN	NaN	NaN	NaN	NaN	NaN	NaN	5	1336.77	12	669.399	80.12	537	548	Y	39.04	1.6	2	F5:23734	23ago_DaniG_N0_1_PK.raw	1	0	0	0	0	1	0	0	0	0	0	0	0	Carbamidomethylation (DHKE X@N-term)	D8:Carbamidomethylation (DHKE X@N-term):37.83	PEAKS PTM
Pep6679	31	25	P05164|PERM_HUMAN	R.SRDHGLPGYNAWR.R	NaN	NaN	NaN	NaN	NaN	NaN	NaN	NaN	NaN	NaN	NaN	0.0127096	12	1527.73	13	764.873	36.59	591	603	N	38.83	-0.6	2	F12:9855	10set_DaniG_Nmais_PK_4.raw	1	0	0	0	0	0	0	0	0	0	0	0	1			PEAKS DB
Pep6680	31	25	P05164|PERM_HUMAN	R.VGPLLAC(+57.02)IIGTQFRKLR.D	NaN	NaN	NaN	NaN	NaN	0.0804149	NaN	NaN	NaN	NaN	NaN	NaN	6	1941.13	17	648.059	121.3	657	673	Y	38.73	3.2	3	F6:35518	24ago_DaniG_N02_PK.raw	1	0	0	0	0	0	1	0	0	0	0	0	0	Carbamidomethylation	C7:Carbamidomethylation:1000.00	PEAKS DB
Pep6681	31	25	P05164|PERM_HUMAN	R.LFEQVM(+15.99)R.I	NaN	NaN	NaN	NaN	0.410708	NaN	NaN	NaN	1.63283	NaN	NaN	NaN	5	937.469	7	469.745	25.28	572	578	Y	38.28	0.8	2	F5:6611	23ago_DaniG_N0_1_PK.raw	2	0	0	0	0	1	0	0	0	1	0	0	0	Oxidation (M)	M6:Oxidation (M):1000.00	PEAKS DB
Pep6682	31	25	P05164|PERM_HUMAN	R.ALLPFDNLHDDPC(+57.02)LLTN(+.98)R(+44.03)SA.R	NaN	NaN	NaN	NaN	NaN	NaN	NaN	NaN	NaN	NaN	NaN	0.0133398	12	2326.13	20	1164.07	105.78	375	394	N	37.91	-0.9	2	F12:29840	10set_DaniG_Nmais_PK_4.raw	1	0	0	0	0	0	0	0	0	0	0	0	1	Carbamidomethylation;Deamidation (NQ);Ethanolation (KR)	C13:Carbamidomethylation:1000.00;N17:Deamidation (NQ):115.93;R18:Ethanolation (KR):1000.00	PEAKS PTM
Pep6683	31	25	P05164|PERM_HUMAN	R.IIC(+57.02)DNTGITTVSKN(+.98)NIFM(+15.99)SNSYPR.D	NaN	NaN	NaN	NaN	NaN	NaN	0	NaN	NaN	NaN	NaN	NaN	7	2761.31	24	921.447	82.77	702	725	Y	37.59	5.4	3	F7:24287	09set_DaniG_N0_PK_3.raw	0	0	0	0	0	0	0	0	0	0	0	0	0	Carbamidomethylation;Oxidation (M)	C3:Carbamidomethylation:1000.00;N14:Deamidation (NQ):0.00;M18:Oxidation (M):1000.00	PEAKS PTM
Pep6684	31	25	P05164|PERM_HUMAN	R.FWWENEGVFSM(+15.99).Q	NaN	NaN	NaN	NaN	0.153969	NaN	NaN	NaN	NaN	NaN	NaN	NaN	5	1446.59	11	724.309	125.9	678	688	Y	37.3	1.7	2	F5:37522	23ago_DaniG_N0_1_PK.raw	1	0	0	0	0	1	0	0	0	0	0	0	0	Oxidation (M)	M11:Oxidation (M):1000.00	PEAKS DB
Pep6685	31	25	P05164|PERM_HUMAN	R.WLPAEYED(-18.01)GFSLPYGWTPGVK.R	NaN	NaN	NaN	NaN	NaN	NaN	NaN	NaN	NaN	NaN	NaN	0.00258393	12	2393.14	21	1197.59	145.19	198	218	Y	36.95	7.9	2	F12:41433	10set_DaniG_Nmais_PK_4.raw	1	0	0	0	0	0	0	0	0	0	0	0	1		D8:Dehydration:0.00	PEAKS PTM
Pep6686	31	25	P05164|PERM_HUMAN	V.SNEIVRFPTDQLTPDQER.S	NaN	NaN	NaN	NaN	NaN	NaN	NaN	NaN	NaN	NaN	NaN	0.0451662	12	2144.05	18	715.69	72.2	231	248	Y	36.76	-1.2	3	F12:19758	10set_DaniG_Nmais_PK_4.raw	1	0	0	0	0	0	0	0	0	0	0	0	1			PEAKS DB
Pep6687	31	25	P05164|PERM_HUMAN	G.VNC(+57.02)ETSC(+58.01)VQQPPC(+57.02)FPLK.I	NaN	NaN	NaN	NaN	NaN	NaN	NaN	NaN	0	NaN	NaN	NaN	9	2063.91	17	1032.97	64.81	279	295	Y	35.95	8.2	2	F9:18980	03set_DaniG_Nmais_PK_1.raw	0	0	0	0	0	0	0	0	0	0	0	0	0	Carbamidomethylation	C3:Carbamidomethylation:1000.00;C7:Carboxymethyl:0.00;C13:Carbamidomethylation:1000.00	PEAKS PTM
Pep6688	31	25	P05164|PERM_HUMAN	V.GVTC(+57.02)PEQDKYR.T	NaN	NaN	NaN	NaN	NaN	NaN	0.0280331	NaN	NaN	NaN	NaN	NaN	7	1351.62	11	676.819	16.24	164	174	Y	35.67	3.5	2	F7:4185	09set_DaniG_N0_PK_3.raw	1	0	0	0	0	0	0	1	0	0	0	0	0	Carbamidomethylation	C4:Carbamidomethylation:1000.00	PEAKS DB
Pep6689	31	25	P05164|PERM_HUMAN	R.D(+57.02)HGLPGYNAWR.R	NaN	NaN	NaN	NaN	0.0475168	NaN	NaN	NaN	NaN	NaN	NaN	NaN	5	1341.62	11	448.217	49.86	593	603	N	35.55	-0.3	3	F5:14410	23ago_DaniG_N0_1_PK.raw	1	0	0	0	0	1	0	0	0	0	0	0	0		D1:Carbamidomethylation (DHKE X@N-term):0.00	PEAKS PTM
Pep6690	31	25	P05164|PERM_HUMAN	K.IPPNDPR.I	NaN	NaN	NaN	NaN	NaN	NaN	NaN	NaN	0.0756048	NaN	NaN	NaN	9	807.424	7	404.721	9.67	296	302	N	35.16	5.6	2	F9:2735	03set_DaniG_Nmais_PK_1.raw	1	0	0	0	0	0	0	0	0	1	0	0	0			PEAKS DB
Pep6691	31	25	P05164|PERM_HUMAN	V.SKNNIFM(+15.99)SNSYPR.D	NaN	NaN	NaN	NaN	NaN	NaN	0.00764691	NaN	NaN	NaN	NaN	NaN	7	1572.74	13	787.377	30.13	713	725	Y	34.84	2.8	2	F7:8353	09set_DaniG_N0_PK_3.raw	1	0	0	0	0	0	0	1	0	0	0	0	0	Oxidation (M)	M7:Oxidation (M):1000.00	PEAKS DB
Pep6692	11	77	P01877|IGHA2_HUMAN	R.QEPSQGTTTYAVTSILR.V	4.06771	0.637588	0.939717	NaN	NaN	NaN	0.553198	NaN	NaN	0.0451085	0.285497	NaN	3	1850.94	17	926.484	82.11	270	286	Y	115.42	1.9	2	F3:15211	10set_DaniG_C3_PK.raw	10	2	2	2	0	0	0	2	0	0	1	1	0			PEAKS DB
Pep6693	11	77	P01877|IGHA2_HUMAN	K.SGNTFRPEVHLLPPPSEELALNELVTLTC(+57.02)LAR.G	15.467	3.29271	1.09559	0.889754	NaN	1.42995	5.67298	1.07756	NaN	0.015946	0.33375	1.33398	3	3572.87	32	1191.98	169.09	209	240	N	96.52	7.9	3	F3:41319	10set_DaniG_C3_PK.raw	20	4	2	2	2	0	2	2	2	0	1	1	2	Carbamidomethylation	C29:Carbamidomethylation:1000.00	PEAKS DB
Pep6694	11	77	P01877|IGHA2_HUMAN	R.GFSPKDVLVRWLQGSQELPR.E	82.3285	22.121	90.1119	10.3466	NaN	18.5549	29.9407	32.9951	0.816413	8.53327	10.8067	19.432	1	2311.24	20	1156.63	138.38	241	260	N	91.9	-1.4	2	F1:40019	09set_DaniG_C_PK_1.raw	41	7	4	4	2	0	4	3	6	2	2	4	3			PEAKS DB
Pep6695	11	77	P01877|IGHA2_HUMAN	R.DASGATFTWTPSSGK.S	2.13129	0.673509	1.08223	0.336194	NaN	0.0775988	0.546563	0.892399	0.325576	0.0768569	1.68383	0.449561	3	1511.69	15	756.857	56.11	141	155	N	90.31	-0.3	2	F3:7004	10set_DaniG_C3_PK.raw	12	2	1	1	1	0	1	1	1	1	1	1	1			PEAKS DB
Pep6696	11	77	P01877|IGHA2_HUMAN	L.RDASGATFTWTPSSGK.S	0.0278894	NaN	NaN	NaN	NaN	NaN	0.0164218	NaN	NaN	NaN	0.00603163	NaN	7	1667.79	16	834.903	40.35	140	155	N	88.94	0.2	2	F7:11300	09set_DaniG_N0_PK_3.raw	3	1	0	0	0	0	0	1	0	0	0	1	0			PEAKS DB
Pep6697	11	77	P01877|IGHA2_HUMAN	R.NFPPSQDASGDLYTTSSQLTLPATQC(+57.02)PDGK.S	1.3762	0.160744	0.780871	0	NaN	0.0375478	0.703317	1.1597	NaN	0.156587	0.0794165	0.0409647	8	3195.47	30	1066.17	96.26	52	81	N	87.23	3.9	3	F8:28922	09set_DaniG_N0_PK_4.raw	22	2	4	2	0	0	4	1	1	0	4	1	3	Carbamidomethylation	C26:Carbamidomethylation:1000.00	PEAKS DB
Pep6698	11	77	P01877|IGHA2_HUMAN	S.SQLTLPATQC(+57.02)PDGK.S	13.2749	4.8792	NaN	1.59982	3.73873	2.71909	9.28909	3.24382	0.683808	1.45094	3.97585	4.05446	9	1514.74	14	758.375	38.77	68	81	N	84.09	-2.4	2	F9:11457	03set_DaniG_Nmais_PK_1.raw	12	1	1	0	1	1	1	1	2	1	1	1	1	Carbamidomethylation	C10:Carbamidomethylation:1000.00	PEAKS DB
Pep6699	11	77	P01877|IGHA2_HUMAN	F.TWTPSSGKSAVQGPPER.D	NaN	NaN	NaN	NaN	NaN	2.62835	0.131872	0.0150357	NaN	NaN	NaN	NaN	7	1783.89	17	892.952	28.16	148	164	N	81.14	2.6	2	F7:7686	09set_DaniG_N0_PK_3.raw	4	0	0	0	0	0	2	1	1	0	0	0	0			PEAKS DB
Pep6700	11	77	P01877|IGHA2_HUMAN	R.NFPPSQDASGDLYTT.S	7.13676	8.86038	9.12995	3.47786	3.55455	6.10152	3.11848	2.9097	0.867872	1.49404	4.10654	2.04824	3	1611.71	15	806.866	67.75	52	66	N	80.94	0.6	2	F3:10448	10set_DaniG_C3_PK.raw	33	5	2	1	3	1	2	1	2	5	5	2	4			PEAKS DB
Pep6701	11	77	P01877|IGHA2_HUMAN	R.DLC(+57.02)GC(+57.02)YSVSSVLPGC(+57.02)AQPWNHGETF.T	0	NaN	0.172207	NaN	NaN	NaN	NaN	NaN	NaN	NaN	NaN	NaN	3	2840.2	25	1421.12	123.17	165	189	N	80.37	1.5	2	F3:27803	10set_DaniG_C3_PK.raw	1	0	0	1	0	0	0	0	0	0	0	0	0	Carbamidomethylation	C3:Carbamidomethylation:1000.00;C5:Carbamidomethylation:1000.00;C15:Carbamidomethylation:1000.00	PEAKS DB
Pep6702	11	77	P01877|IGHA2_HUMAN	K.DVLVRWLQGSQELPR.E	0.311777	0.00398119	0.143259	0.0411547	NaN	0.0113582	NaN	0.180986	NaN	NaN	0.0453378	NaN	1	1794.97	15	898.491	104.11	246	260	N	76.7	-3.6	2	F1:29613	09set_DaniG_C_PK_1.raw	11	2	1	2	1	0	1	0	2	0	0	2	0			PEAKS DB
Pep6703	11	77	P01877|IGHA2_HUMAN	K.VFPLSLDSTPQDGNVVVAC(+57.02).L	0.238704	NaN	0.0184084	0.103756	0.0243109	NaN	NaN	NaN	0.0477973	NaN	0.198541	NaN	1	2016.98	19	1009.5	114.82	8	26	N	74.37	2	2	F1:33019	09set_DaniG_C_PK_1.raw	6	1	0	1	1	1	0	0	0	1	0	1	0	Carbamidomethylation	C19:Carbamidomethylation:1000.00	PEAKS DB
Pep6704	11	77	P01877|IGHA2_HUMAN	Q.LTLPATQC(+57.02)PDGK.S	0.439654	0.223605	0.0147267	0.042314	0.221009	NaN	0.513388	NaN	0.0514588	NaN	0.166875	NaN	1	1299.65	12	650.832	35.95	70	81	N	73.69	0.7	2	F1:8264	09set_DaniG_C_PK_1.raw	8	1	1	1	1	1	0	1	0	1	0	1	0	Carbamidomethylation	C8:Carbamidomethylation:1000.00	PEAKS DB
Pep6705	11	77	P01877|IGHA2_HUMAN	R.WLQGSQELPR.E	47.8626	14.6975	1.38805	5.33273	12.3212	11.8276	10.3673	8.74301	4.73025	3.11737	17.542	14.2851	3	1212.63	10	607.327	46.88	251	260	N	72.83	4.6	2	F3:4442	10set_DaniG_C3_PK.raw	14	2	1	2	1	1	1	1	1	1	1	1	1			PEAKS DB
Pep6706	11	77	P01877|IGHA2_HUMAN	M.VGHEALPLAFTQK.T	0.00886615	0.368185	0.133757	NaN	NaN	NaN	NaN	0.120564	NaN	NaN	NaN	NaN	1	1409.77	13	705.889	55.33	302	314	N	72.13	-2	2	F1:14563	09set_DaniG_C_PK_1.raw	5	1	2	1	0	0	0	0	1	0	0	0	0			PEAKS DB
Pep6707	11	77	P01877|IGHA2_HUMAN	W.NHGETFTC(+57.02)TAAHPELK.T	0.872001	NaN	NaN	NaN	NaN	NaN	0.95379	NaN	NaN	0.0383566	0.507662	0.972649	1	1811.83	16	604.951	25.77	184	199	N	71.77	3.3	3	F1:5083	09set_DaniG_C_PK_1.raw	5	1	0	0	0	0	0	1	0	0	1	1	1	Carbamidomethylation	C8:Carbamidomethylation:1000.00	PEAKS DB
Pep6708	11	77	P01877|IGHA2_HUMAN	R.NFPPSQDASGDLY.T	0.423822	0.544794	1.57362	0.663692	4.73327	0.0135172	1.16114	0.053182	NaN	NaN	0.236742	NaN	5	1409.61	13	705.817	66.03	52	64	N	71.12	0.4	2	F5:19527	23ago_DaniG_N0_1_PK.raw	22	6	4	2	2	1	1	3	1	0	0	2	0			PEAKS DB
Pep6709	11	77	P01877|IGHA2_HUMAN	R.GFSPKDVLVR.W	1.08756	3.74172	0.182599	0.594135	NaN	5.16282	2.1481	1.15135	NaN	0.920846	0.381501	0.327718	7	1116.63	10	559.321	47.31	241	250	N	71.01	-1.3	2	F7:13369	09set_DaniG_N0_PK_3.raw	12	1	2	1	1	0	2	1	1	0	1	1	1			PEAKS DB
Pep6710	11	77	P01877|IGHA2_HUMAN	R.WLQ(+.98)GSQELPR.E	0.473754	0.0535814	0.0282064	0.0365176	NaN	0.0384865	NaN	NaN	NaN	NaN	0.0985167	0.0184866	1	1213.61	10	607.813	51.62	251	260	N	70.66	1.7	2	F1:13383	09set_DaniG_C_PK_1.raw	7	1	1	1	1	0	1	0	0	0	0	1	1	Deamidation (NQ)	Q3:Deamidation (NQ):46.96	PEAKS PTM
Pep6711	11	77	P01877|IGHA2_HUMAN	R.NFPPSQDASGDLYTTS.S	1.80246	13.7994	7.17035	3.79667	0.642766	4.13026	4.66113	2.39458	0.58287	0.792991	2.65392	1.63859	2	1698.74	16	850.384	59.3	52	67	N	70.45	1	2	F2:17824	24ago_DaniG_C2_PK.raw	30	3	4	1	2	1	1	4	2	5	4	1	2			PEAKS DB
Pep6712	11	77	P01877|IGHA2_HUMAN	K.SGNTFRPEVHLLPPPSEELALNEL.V	0	7.69297	NaN	6.89776	NaN	5.66346	0.0178317	NaN	NaN	NaN	0.0137722	NaN	1	2658.37	24	1330.19	126.75	209	232	N	68.48	-1	2	F1:36505	09set_DaniG_C_PK_1.raw	7	0	3	0	1	0	1	1	0	0	0	1	0			PEAKS DB
Pep6713	11	77	P01877|IGHA2_HUMAN	T.SSQLTLPATQC(+57.02)PDGK.S	10.1571	4.49006	0.271672	1.77661	3.18621	2.32171	7.3898	2.51988	0.72834	1.05588	3.27216	3.31919	7	1601.77	15	801.894	40.8	67	81	N	67.67	1.4	2	F7:11552	09set_DaniG_N0_PK_3.raw	12	1	1	1	1	1	1	1	1	1	1	1	1	Carbamidomethylation	C11:Carbamidomethylation:1000.00	PEAKS DB
Pep6714	11	77	P01877|IGHA2_HUMAN	R.WLQGSQ(+.98)ELPR.E	0.473754	NaN	NaN	NaN	0.0491744	0.0255951	NaN	NaN	0	NaN	NaN	NaN	1	1213.61	10	607.813	51.62	251	260	N	66.91	1.7	2	F1:13049	09set_DaniG_C_PK_1.raw	3	1	0	0	0	1	1	0	0	0	0	0	0	Deamidation (NQ)	Q6:Deamidation (NQ):41.59	PEAKS PTM
Pep6715	11	77	P01877|IGHA2_HUMAN	Y.TTSSQLTLPATQC(+57.02)PDGK.S	NaN	NaN	NaN	NaN	NaN	NaN	0.0338388	NaN	NaN	NaN	NaN	NaN	7	1803.87	17	902.94	42.8	65	81	N	66.55	-1.3	2	F7:11965	09set_DaniG_N0_PK_3.raw	1	0	0	0	0	0	0	1	0	0	0	0	0	Carbamidomethylation	C13:Carbamidomethylation:1000.00	PEAKS DB
Pep6716	11	77	P01877|IGHA2_HUMAN	S.SQLTLPATQC(+57.02)PD(-18.01)GK.S	0.69419	0.173017	NaN	0.086367	NaN	0.0869858	0.351658	NaN	NaN	NaN	NaN	0.0829798	2	1496.73	14	749.379	40.71	68	81	N	65.97	1.3	2	F2:11479	24ago_DaniG_C2_PK.raw	6	1	1	0	1	0	1	1	0	0	0	0	1	Carbamidomethylation;Dehydration	C10:Carbamidomethylation:1000.00;D12:Dehydration:55.52	PEAKS PTM
Pep6717	11	77	P01877|IGHA2_HUMAN	K.SGNTFRPEVHLLPPPSEEL.A	0.0172939	0.0407099	NaN	6.69489	NaN	1.66149	0.036244	NaN	NaN	NaN	0.0161849	NaN	4	2118.07	19	1060.05	97.14	209	227	N	65.34	0.7	2	F4:23708	10set_DaniG_C4_PK.raw	8	1	1	0	2	0	2	1	0	0	0	1	0			PEAKS DB
Pep6718	11	77	P01877|IGHA2_HUMAN	L.NELVTLTC(+57.02)LAR.G	0.699062	NaN	0.133164	0.017911	NaN	NaN	NaN	0.0963402	0.0666985	NaN	0.144759	0.475821	3	1288.68	11	645.354	83.35	230	240	N	65.19	2.6	2	F3:15633	10set_DaniG_C3_PK.raw	7	1	0	1	1	0	0	0	1	1	0	1	1	Carbamidomethylation	C8:Carbamidomethylation:1000.00	PEAKS DB
Pep6719	11	77	P01877|IGHA2_HUMAN	F.SPKDVLVRWLQGSQELPR.E	0.243576	0.401112	1.57362	0.443428	NaN	0.857342	0.539099	0.067104	NaN	NaN	NaN	NaN	6	2107.15	18	703.399	116.2	243	260	N	65.13	1.8	3	F6:33984	24ago_DaniG_N02_PK.raw	8	1	1	1	1	0	1	2	1	0	0	0	0			PEAKS DB
Pep6720	11	77	P01877|IGHA2_HUMAN	R.Q(-17.03)EPSQGTTTYAVTSILR.V	1.09244	0.0607655	0.146376	NaN	NaN	NaN	0.0854264	NaN	NaN	0.012843	0.0542847	NaN	1	1833.91	17	917.964	100.21	270	286	Y	65.11	1.7	2	F1:28412	09set_DaniG_C_PK_1.raw	6	1	1	1	0	0	0	1	0	0	1	1	0	Pyro-glu from Q	Q1:Pyro-glu from Q:1000.00	PEAKS PTM
Pep6721	11	77	P01877|IGHA2_HUMAN	K.VFPLSLDSTPQDGNVVVA.C	0.563877	0.144281	0.307301	0.253015	0.170361	NaN	0.135189	0.0293754	0.181095	NaN	0.364411	NaN	1	1856.95	18	929.48	118.64	8	25	N	64.21	-3.6	2	F1:34110	09set_DaniG_C_PK_1.raw	9	1	1	1	1	1	0	1	1	1	0	1	0			PEAKS DB
Pep6722	11	77	P01877|IGHA2_HUMAN	R.QEPSQ(+.98)GTTTYAVTSILR.V	0	NaN	NaN	NaN	NaN	NaN	0	NaN	NaN	NaN	0	NaN	1	1851.92	17	926.976	81.53	270	286	Y	63.9	8.8	2	F1:22518	09set_DaniG_C_PK_1.raw	0	0	0	0	0	0	0	0	0	0	0	0	0	Deamidation (NQ)	Q5:Deamidation (NQ):12.92	PEAKS PTM
Pep6723	11	77	P01877|IGHA2_HUMAN	R.D(+57.02)ASGATFTWTPSSGK.S	0.000812325	NaN	NaN	NaN	NaN	NaN	NaN	NaN	NaN	NaN	NaN	NaN	1	1568.71	15	785.362	49.76	141	155	N	63.68	-0.1	2	F1:12676	09set_DaniG_C_PK_1.raw	1	1	0	0	0	0	0	0	0	0	0	0	0	Carbamidomethylation (DHKE X@N-term)	D1:Carbamidomethylation (DHKE X@N-term):76.68	PEAKS PTM
Pep6724	11	77	P01877|IGHA2_HUMAN	R.DASGATFTWTPSSGKSAVQGPPER.D	NaN	NaN	0.249404	NaN	NaN	NaN	0.123578	0.261733	NaN	0.0290189	NaN	NaN	7	2433.16	24	812.061	63.08	141	164	N	63.44	2.1	3	F7:18238	09set_DaniG_N0_PK_3.raw	4	0	0	1	0	0	0	1	1	0	1	0	0			PEAKS DB
Pep6725	11	77	P01877|IGHA2_HUMAN	R.DLC(+57.02)GC(+57.02)YSVSSVLPGC(+57.02)AQPWNHGETFTC(+57.02)TAAHPELK.T	14.1274	NaN	5.49282	NaN	NaN	0.472477	2.18957	5.37389	NaN	0.5459	NaN	1.46002	3	3948.73	35	1317.26	108.52	165	199	N	63.36	-1.5	3	F3:23332	10set_DaniG_C3_PK.raw	12	2	0	3	0	0	1	2	2	0	1	0	1	Carbamidomethylation	C3:Carbamidomethylation:1000.00;C5:Carbamidomethylation:1000.00;C15:Carbamidomethylation:1000.00;C27:Carbamidomethylation:1000.00	PEAKS DB
Pep6726	11	77	P01877|IGHA2_HUMAN	R.W(+31.99)LQGSQELPR.E	NaN	0.380158	NaN	NaN	NaN	0.0563217	NaN	NaN	0.0680839	NaN	NaN	NaN	2	1244.61	10	623.32	33.07	251	260	N	62.66	0.2	2	F2:8955	24ago_DaniG_C2_PK.raw	5	0	3	0	0	0	1	0	0	1	0	0	0	Dihydroxy	W1:Dihydroxy:137.50	PEAKS PTM
Pep6727	11	77	P01877|IGHA2_HUMAN	R.E(-18.01)KYLTWASR.Q	0.0394592	NaN	0.322146	NaN	NaN	0.0569475	0.162559	0.473348	NaN	0.0586124	NaN	NaN	3	1134.58	9	568.304	57.65	261	269	N	62.17	2.6	2	F3:7530	10set_DaniG_C3_PK.raw	6	1	0	1	0	0	1	1	1	0	1	0	0	Pyro-glu from E	E1:Pyro-glu from E:1000.00	PEAKS PTM
Pep6728	11	77	P01877|IGHA2_HUMAN	K.VFPLSLDSTPQD(+21.98)GNVVVAC(+57.02).L	0.0123006	NaN	NaN	NaN	NaN	NaN	NaN	NaN	NaN	NaN	NaN	NaN	1	2038.96	19	1020.49	114.88	8	26	N	61.25	3	2	F1:32864	09set_DaniG_C_PK_1.raw	1	1	0	0	0	0	0	0	0	0	0	0	0	Sodium adduct;Carbamidomethylation	D12:Sodium adduct:63.95;C19:Carbamidomethylation:1000.00	PEAKS PTM
Pep6729	11	77	P01877|IGHA2_HUMAN	L.ARGFSPKDVLVRWLQGSQELPR.E	0.787967	0.53282	0.951593	0.258521	NaN	0.419284	0.408056	0.0877085	NaN	NaN	NaN	0.210075	2	2538.38	22	635.61	125.81	239	260	N	60.74	2.9	4	F2:36727	24ago_DaniG_C2_PK.raw	8	1	1	1	1	0	1	1	1	0	0	0	1			PEAKS DB
Pep6730	11	77	P01877|IGHA2_HUMAN	R.GFSPKDVLVRWLQ.G	0.0140056	0.0580714	0.200414	0.0904245	NaN	0.226226	0.253791	NaN	NaN	NaN	NaN	NaN	6	1543.85	13	772.941	125.57	241	253	N	60.1	2.8	2	F6:36630	24ago_DaniG_N02_PK.raw	6	1	1	1	1	0	1	1	0	0	0	0	0			PEAKS DB
Pep6731	11	77	P01877|IGHA2_HUMAN	K.SGNTFRPEVHLLPPPSEELAL.N	0.0406771	0.0353218	NaN	0	0.00950337	0.0280983	0.0179976	NaN	0.0472035	NaN	0.0673532	NaN	2	2302.2	21	1152.12	112.84	209	229	N	59	6.1	2	F2:33258	24ago_DaniG_C2_PK.raw	7	1	1	0	0	1	1	1	0	1	0	1	0			PEAKS DB
Pep6732	11	77	P01877|IGHA2_HUMAN	R.LSLHRPALEDLLLGSE.A	0.120448	NaN	0.114458	NaN	0.303887	0.058512	NaN	0.0254772	NaN	NaN	0.0310126	0	3	1761.96	16	881.998	116.31	114	129	N	58.52	4.5	2	F3:25749	10set_DaniG_C3_PK.raw	7	2	0	1	0	1	1	0	1	0	0	1	0			PEAKS DB
Pep6733	11	77	P01877|IGHA2_HUMAN	R.W(+15.99)LQGSQELPR.E	0.126659	0.46996	NaN	NaN	NaN	NaN	NaN	NaN	NaN	NaN	NaN	0	2	1228.62	10	615.322	37.53	251	260	N	58.01	-0.4	2	F2:10468	24ago_DaniG_C2_PK.raw	2	1	1	0	0	0	0	0	0	0	0	0	0	Oxidation (HW)	W1:Oxidation (HW):1000.00	PEAKS PTM
Pep6734	11	77	P01877|IGHA2_HUMAN	N.ELVTLTC(+57.02)LAR.G	0.271587	0.0775284	0.697736	NaN	NaN	NaN	0.13436	0.175417	NaN	NaN	0.0522741	0.0476871	2	1174.64	10	588.332	71.16	231	240	N	57.93	2.2	2	F2:20700	24ago_DaniG_C2_PK.raw	7	1	1	1	0	0	0	1	1	0	0	1	1	Carbamidomethylation	C7:Carbamidomethylation:1000.00	PEAKS DB
Pep6735	11	77	P01877|IGHA2_HUMAN	L.ALNELVTLTC(+57.02)LAR.G	0.13762	NaN	0.0730396	NaN	NaN	NaN	NaN	0.0520682	NaN	NaN	0.0162351	NaN	3	1472.8	13	737.416	111.56	228	240	N	57.93	3.7	2	F3:24219	10set_DaniG_C3_PK.raw	4	1	0	1	0	0	0	0	1	0	0	1	0	Carbamidomethylation	C10:Carbamidomethylation:1000.00	PEAKS DB
Pep6736	11	77	P01877|IGHA2_HUMAN	R.L(+57.02)SLHRPALEDLLLGSE.A	NaN	NaN	NaN	NaN	0.0403341	NaN	NaN	NaN	NaN	NaN	NaN	NaN	5	1818.98	16	910.509	115.64	114	129	N	57.9	3.7	2	F5:34652	23ago_DaniG_N0_1_PK.raw	1	0	0	0	0	1	0	0	0	0	0	0	0	Carbamidomethylation (DHKE X@N-term)	L1:Carbamidomethylation (DHKE X@N-term):50.22	PEAKS PTM
Pep6737	11	77	P01877|IGHA2_HUMAN	K.SGNTFRPEVHLLPPPSEELALNELVTLTC(+57.02)L.A	NaN	0.0410092	NaN	NaN	NaN	NaN	NaN	NaN	NaN	NaN	NaN	NaN	2	3345.73	30	1116.27	174.64	209	238	N	57.55	6.5	3	F2:51185	24ago_DaniG_C2_PK.raw	1	0	1	0	0	0	0	0	0	0	0	0	0	Carbamidomethylation	C29:Carbamidomethylation:1000.00	PEAKS DB
Pep6738	11	77	P01877|IGHA2_HUMAN	S.QLTLPATQC(+57.02)PDGK.S	0.328827	NaN	NaN	0.0568051	0.157284	0.0819794	0.398104	NaN	0.038891	NaN	NaN	0.163859	5	1427.71	13	714.867	37.41	69	81	N	57.22	1	2	F5:10479	23ago_DaniG_N0_1_PK.raw	7	1	0	0	1	1	1	1	0	1	0	0	1	Carbamidomethylation	C9:Carbamidomethylation:1000.00	PEAKS DB
Pep6739	11	77	P01877|IGHA2_HUMAN	K.SAVQGPPERDLC(+57.02)GC(+57.02)YSVS.S	NaN	NaN	0.525529	0.2449	NaN	0.61641	0.811136	0.0775455	NaN	0.48269	NaN	0.00434856	6	1980.87	18	991.452	51.84	156	173	N	57.13	3.3	2	F6:14624	24ago_DaniG_N02_PK.raw	7	0	0	1	1	0	1	1	1	0	1	0	1	Carbamidomethylation	C12:Carbamidomethylation:1000.00;C14:Carbamidomethylation:1000.00	PEAKS DB
Pep6740	11	77	P01877|IGHA2_HUMAN	R.NFPPSQDASGDLYTTSSQ(+.98)LTLPATQC(+57.02)PDGK.S	0.104859	NaN	NaN	NaN	NaN	NaN	NaN	0.845065	NaN	NaN	NaN	NaN	1	3196.45	30	1066.5	98	52	81	N	56.81	4	3	F1:27857	09set_DaniG_C_PK_1.raw	2	1	0	0	0	0	0	0	1	0	0	0	0	Deamidation (NQ);Carbamidomethylation	Q18:Deamidation (NQ):21.89;C26:Carbamidomethylation:1000.00	PEAKS PTM
Pep6741	11	77	P01877|IGHA2_HUMAN	T.SSQLTLPATQC(+57.02)PD(-18.01)GK.S	0.57362	0.141886	NaN	0.0811502	NaN	0.0635184	0.310189	0.126272	NaN	NaN	0.0914798	0.0489476	6	1583.76	15	792.894	41.41	67	81	N	56.36	0.4	2	F6:11497	24ago_DaniG_N02_PK.raw	8	1	1	0	1	0	1	1	1	0	0	1	1	Carbamidomethylation;Dehydration	C11:Carbamidomethylation:1000.00;D13:Dehydration:60.62	PEAKS PTM
Pep6742	11	77	P01877|IGHA2_HUMAN	K.SAVQGPPER.D	NaN	0.709429	NaN	NaN	0.375715	0.444316	2.81161	1.7124	NaN	0.522914	NaN	3.02509	8	939.477	9	470.748	13.27	156	164	N	56.21	1.3	2	F8:3145	09set_DaniG_N0_PK_4.raw	7	0	1	0	0	1	1	1	1	0	1	0	1			PEAKS DB
Pep6743	11	77	P01877|IGHA2_HUMAN	F.TWTPSSGK(+43.01)SAVQGPPER.D	NaN	0.0353218	NaN	NaN	NaN	0.0276915	0.00600473	NaN	NaN	NaN	NaN	0.00874964	7	1826.89	17	914.453	44.95	148	164	N	56.18	0.3	2	F7:12722	09set_DaniG_N0_PK_3.raw	4	0	1	0	0	0	1	1	0	0	0	0	1	Carbamylation	K8:Carbamylation:72.07	PEAKS PTM
Pep6744	11	77	P01877|IGHA2_HUMAN	R.EKYLTWASR.Q	3.70235	2.02053	0.0288002	0.132449	NaN	2.27164	4.71919	12.5716	NaN	0.939522	1.13093	NaN	8	1152.59	9	577.304	37.69	261	269	N	55.2	-2.5	2	F8:10556	09set_DaniG_N0_PK_4.raw	9	1	1	1	1	0	1	1	1	0	1	1	0			PEAKS DB
Pep6745	11	77	P01877|IGHA2_HUMAN	K.SAVQGPPERDLC(+57.02)GC(+57.02)Y.S	NaN	NaN	NaN	0.0267506	NaN	NaN	NaN	NaN	NaN	NaN	NaN	NaN	4	1707.73	15	854.88	47.4	156	170	N	54.14	0.1	2	F4:8064	10set_DaniG_C4_PK.raw	1	0	0	0	1	0	0	0	0	0	0	0	0	Carbamidomethylation	C12:Carbamidomethylation:1000.00;C14:Carbamidomethylation:1000.00	PEAKS DB
Pep6746	11	77	P01877|IGHA2_HUMAN	S.SVLPGC(+57.02)AQPWNHGETFTC(+57.02)TAAHPELK.T	0.896358	0.601668	0.262764	NaN	NaN	NaN	NaN	NaN	NaN	NaN	0	0.318264	1	2907.34	26	970.118	77.56	174	199	N	53.69	-4.3	3	F1:21322	09set_DaniG_C_PK_1.raw	4	1	1	1	0	0	0	0	0	0	0	0	1	Carbamidomethylation	C6:Carbamidomethylation:1000.00;C18:Carbamidomethylation:1000.00	PEAKS DB
Pep6747	11	77	P01877|IGHA2_HUMAN	R.LSLHRPALEDLLLGSEANLTC(+57.02)TLTGLR.D	NaN	NaN	NaN	NaN	NaN	NaN	NaN	NaN	NaN	NaN	0.00133199	NaN	11	2962.59	27	988.548	159.86	114	140	N	53.34	6.9	3	F11:48880	03set_DaniG_Nmais_PK_3.raw	1	0	0	0	0	0	0	0	0	0	0	1	0	Carbamidomethylation	C21:Carbamidomethylation:1000.00	PEAKS DB
Pep6748	11	77	P01877|IGHA2_HUMAN	K.Y(+57.02)LTWASR.Q	NaN	NaN	NaN	NaN	0.738537	NaN	NaN	NaN	NaN	NaN	NaN	NaN	5	952.477	7	477.25	39.71	263	269	N	52.41	2.1	2	F5:11150	23ago_DaniG_N0_1_PK.raw	1	0	0	0	0	1	0	0	0	0	0	0	0	Carbamidomethylation (DHKE X@N-term)	Y1:Carbamidomethylation (DHKE X@N-term):1000.00	PEAKS PTM
Pep6749	11	77	P01877|IGHA2_HUMAN	R.NFPPSQD(+21.98)ASGDLYTTS.S	0.0384849	0.242763	0.556704	NaN	NaN	0.187426	0.05109	NaN	NaN	NaN	0.180446	NaN	11	1720.72	16	861.371	62.98	52	67	N	52.26	1.2	2	F11:19557	03set_DaniG_Nmais_PK_3.raw	10	2	1	2	0	0	1	2	0	0	0	2	0	Sodium adduct	D7:Sodium adduct:34.30	PEAKS PTM
Pep6750	11	77	P01877|IGHA2_HUMAN	K.SGNTFRPEVHLLPPPSEELALNE.L	0.0176592	NaN	NaN	NaN	NaN	NaN	NaN	NaN	NaN	NaN	NaN	NaN	1	2545.28	23	1273.65	105.47	209	231	N	52.21	1.2	2	F1:29850	09set_DaniG_C_PK_1.raw	1	1	0	0	0	0	0	0	0	0	0	0	0			PEAKS DB
Pep6751	11	77	P01877|IGHA2_HUMAN	S.S(+57.02)QLTLPATQC(+57.02)PDGK.S	NaN	NaN	NaN	NaN	0.482535	NaN	NaN	NaN	NaN	NaN	NaN	0.0156506	5	1571.76	14	786.894	38.71	68	81	N	52.15	1.2	2	F5:10874	23ago_DaniG_N0_1_PK.raw	2	0	0	0	0	1	0	0	0	0	0	0	1	Carbamidomethylation (DHKE X@N-term);Carbamidomethylation	S1:Carbamidomethylation (DHKE X@N-term):150.25;C10:Carbamidomethylation:1000.00	PEAKS PTM
Pep6752	11	77	P01877|IGHA2_HUMAN	F.TC(+57.02)TAAHPELK.T	NaN	NaN	NaN	NaN	NaN	NaN	NaN	NaN	NaN	NaN	NaN	0.0241587	12	1126.54	10	564.28	14.67	190	199	N	51.8	1.5	2	F12:3218	10set_DaniG_Nmais_PK_4.raw	1	0	0	0	0	0	0	0	0	0	0	0	1	Carbamidomethylation	C2:Carbamidomethylation:1000.00	PEAKS DB
Pep6753	11	77	P01877|IGHA2_HUMAN	A.TFTWTPSSGKSAVQGPPER.D	NaN	NaN	NaN	NaN	NaN	0.127663	0.270379	NaN	NaN	0.186755	NaN	NaN	7	2032	19	678.342	52.58	146	164	N	51.78	0.9	3	F7:15049	09set_DaniG_N0_PK_3.raw	3	0	0	0	0	0	1	1	0	0	1	0	0			PEAKS DB
Pep6754	11	77	P01877|IGHA2_HUMAN	R.LSLHRPALEDLLLGS.E	0.976738	1.01176	0.899634	0.382565	3.14937	0.960598	0.84597	NaN	0.277086	NaN	0.243778	0.1397	6	1632.92	15	817.476	112.72	114	128	N	50.26	2.7	2	F6:33041	24ago_DaniG_N02_PK.raw	10	1	1	1	1	1	1	1	0	1	0	1	1			PEAKS DB
Pep6755	11	77	P01877|IGHA2_HUMAN	R.GFSPKDVLVRWLQGS(-18.01)QELPR.E	0.0572403	0.0401112	0.0639839	NaN	NaN	0.0378607	NaN	0.0199084	NaN	0	NaN	NaN	3	2293.23	20	574.318	139.14	241	260	N	50.2	-3.1	4	F3:32428	10set_DaniG_C3_PK.raw	5	1	1	1	0	0	1	0	1	0	0	0	0	Dehydration	S15:Dehydration:54.12	PEAKS PTM
Pep6756	11	77	P01877|IGHA2_HUMAN	D.ASGATFTWTPSSGK.S	0.010218	NaN	NaN	NaN	NaN	NaN	0	0.0199084	NaN	NaN	NaN	NaN	1	1396.66	14	699.337	47.98	142	155	N	50.11	-1.9	2	F1:12144	09set_DaniG_C_PK_1.raw	2	1	0	0	0	0	0	0	1	0	0	0	0			PEAKS DB
Pep6757	11	77	P01877|IGHA2_HUMAN	R.W(+57.02)LQGSQELPR.E	0.0585799	NaN	NaN	NaN	2.06275	NaN	NaN	NaN	0.0591776	NaN	NaN	NaN	5	1269.65	10	635.835	46.13	251	260	N	49.91	-0.7	2	F5:13184	23ago_DaniG_N0_1_PK.raw	3	1	0	0	0	1	0	0	0	1	0	0	0	Carbamidomethylation (DHKE X@N-term)	W1:Carbamidomethylation (DHKE X@N-term):103.04	PEAKS PTM
Pep6758	11	77	P01877|IGHA2_HUMAN	R.L(+57.02)SLHRPALEDLLLGS.E	NaN	NaN	NaN	NaN	0.698019	NaN	NaN	NaN	NaN	NaN	NaN	NaN	5	1689.94	15	845.985	112.69	114	128	N	49.87	1	2	F5:33890	23ago_DaniG_N0_1_PK.raw	2	0	0	0	0	2	0	0	0	0	0	0	0	Carbamidomethylation (DHKE X@N-term)	L1:Carbamidomethylation (DHKE X@N-term):19.05	PEAKS PTM
Pep6759	11	77	P01877|IGHA2_HUMAN	R.EKYLTW(+15.99)ASR.Q	NaN	0.0252341	NaN	NaN	NaN	NaN	NaN	NaN	NaN	NaN	NaN	NaN	2	1168.59	9	585.308	19.56	261	269	N	49.01	3.4	2	F2:5000	24ago_DaniG_C2_PK.raw	1	0	1	0	0	0	0	0	0	0	0	0	0	Oxidation (HW)	W6:Oxidation (HW):1000.00	PEAKS PTM
Pep6760	11	77	P01877|IGHA2_HUMAN	S.SQLTLPATQC(+57.02)P(+15.99)DGK.S	0.495676	NaN	NaN	NaN	NaN	NaN	0.00276184	NaN	NaN	NaN	NaN	NaN	1	1530.73	14	766.375	35.99	68	81	N	48.96	0	2	F1:8285	09set_DaniG_C_PK_1.raw	2	1	0	0	0	0	0	1	0	0	0	0	0	Carbamidomethylation	C10:Carbamidomethylation:1000.00;P11:Oxidation or Hydroxylation:0.00	PEAKS PTM
Pep6761	11	77	P01877|IGHA2_HUMAN	K.YLTWASR.Q	19.6078	4.04105	NaN	0.420242	1.17319	2.8505	8.17771	23.8066	1.16772	1.99684	5.32794	8.23496	7	895.455	7	448.735	34.93	263	269	N	48.43	0.4	2	F7:9779	09set_DaniG_N0_PK_3.raw	11	1	1	0	1	1	1	1	1	1	1	1	1			PEAKS DB
Pep6762	11	77	P01877|IGHA2_HUMAN	K.SAVQGPPERDLC(+57.02)GC(+57.02)YS.V	NaN	NaN	NaN	NaN	NaN	NaN	0.00597985	NaN	NaN	NaN	NaN	NaN	7	1794.77	16	898.393	41.04	156	171	N	48.06	2.3	2	F7:11592	09set_DaniG_N0_PK_3.raw	1	0	0	0	0	0	0	1	0	0	0	0	0	Carbamidomethylation	C12:Carbamidomethylation:1000.00;C14:Carbamidomethylation:1000.00	PEAKS DB
Pep6763	11	77	P01877|IGHA2_HUMAN	S.SQLTLPATQC(+57.02)PD(+21.98)GK.S	0.04019	NaN	NaN	NaN	NaN	NaN	NaN	NaN	NaN	NaN	NaN	NaN	1	1536.72	14	769.369	40	68	81	N	47.76	1.4	2	F1:9634	09set_DaniG_C_PK_1.raw	1	1	0	0	0	0	0	0	0	0	0	0	0	Carbamidomethylation	C10:Carbamidomethylation:1000.00;D12:Sodium adduct:14.63	PEAKS PTM
Pep6764	11	77	P01877|IGHA2_HUMAN	R.L(+57.02)SLHRPALEDLLL.G	NaN	NaN	NaN	NaN	0.132237	NaN	NaN	NaN	NaN	NaN	NaN	NaN	5	1545.89	13	773.956	113.32	114	126	N	47.64	-0.2	2	F5:33856	23ago_DaniG_N0_1_PK.raw	2	0	0	0	0	2	0	0	0	0	0	0	0	Carbamidomethylation (DHKE X@N-term)	L1:Carbamidomethylation (DHKE X@N-term):44.44	PEAKS PTM
Pep6765	11	77	P01877|IGHA2_HUMAN	K.YLT(-18.01)WASR.Q	0.0530995	NaN	NaN	NaN	NaN	NaN	NaN	0.0754572	NaN	NaN	0.0123146	NaN	1	877.445	7	439.729	35.89	263	269	N	47.1	-0.4	2	F1:8143	09set_DaniG_C_PK_1.raw	3	1	0	0	0	0	0	0	1	0	0	1	0	Dehydration	T3:Dehydration:27.16	PEAKS PTM
Pep6766	11	77	P01877|IGHA2_HUMAN	E.VHLLPPPSEELALNELVTLTC(+57.02)LAR.G	NaN	0.120633	0.203383	NaN	NaN	NaN	NaN	NaN	NaN	NaN	0.0789139	NaN	3	2684.46	24	895.84	170.58	217	240	N	46.58	8.1	3	F3:42075	10set_DaniG_C3_PK.raw	3	0	1	1	0	0	0	0	0	0	0	1	0	Carbamidomethylation	C21:Carbamidomethylation:1000.00	PEAKS DB
Pep6767	11	77	P01877|IGHA2_HUMAN	R.QEPSQGTTTYAVT.S	0.0439654	NaN	NaN	NaN	NaN	NaN	NaN	NaN	NaN	NaN	NaN	NaN	1	1381.64	13	691.832	27.31	270	282	Y	46.56	9.1	2	F1:5556	09set_DaniG_C_PK_1.raw	1	1	0	0	0	0	0	0	0	0	0	0	0			PEAKS DB
Pep6768	11	77	P01877|IGHA2_HUMAN	T.SSQLTLPATQC(+57.02)P(+15.99)DGK.S	0.504201	0.077229	NaN	NaN	NaN	NaN	0.0530805	NaN	0.0130626	NaN	NaN	NaN	7	1617.77	15	809.892	36.42	67	81	N	46.35	1.2	2	F7:10222	09set_DaniG_N0_PK_3.raw	4	1	1	0	0	0	0	1	0	1	0	0	0	Carbamidomethylation	C11:Carbamidomethylation:1000.00;P12:Oxidation or Hydroxylation:0.00	PEAKS PTM
Pep6769	11	77	P01877|IGHA2_HUMAN	R.LSLH(+57.02)RPALEDLLLGSE.A	NaN	NaN	NaN	NaN	0.043465	NaN	NaN	NaN	NaN	NaN	NaN	NaN	5	1818.98	16	910.503	114.15	114	129	N	46.2	-2.8	2	F5:34338	23ago_DaniG_N0_1_PK.raw	1	0	0	0	0	1	0	0	0	0	0	0	0		H4:Carbamidomethylation (DHKE X@N-term):14.84	PEAKS PTM
Pep6770	11	77	P01877|IGHA2_HUMAN	A.TFTWTPSSGK.S	2.82548	NaN	NaN	0.262289	0.755112	NaN	2.09004	0.364756	NaN	0.21836	NaN	0.861309	1	1110.53	10	556.276	39.55	146	155	N	46.12	2.6	2	F1:9503	09set_DaniG_C_PK_1.raw	7	1	0	0	1	1	0	1	1	0	1	0	1			PEAKS DB
Pep6771	11	77	P01877|IGHA2_HUMAN	K.VFPLSLDSTPQDGNVVVAC(+57.02)LVQ.G	0.00853732	NaN	NaN	NaN	NaN	NaN	NaN	0.00668255	NaN	NaN	NaN	NaN	8	2357.19	22	1179.61	146.1	8	29	N	45.89	2.5	2	F8:43689	09set_DaniG_N0_PK_4.raw	3	1	0	0	0	0	0	0	2	0	0	0	0	Carbamidomethylation	C19:Carbamidomethylation:1000.00	PEAKS DB
Pep6772	11	77	P01877|IGHA2_HUMAN	R.NFPPSQ(+.98)DASGDLYTT.S	0	NaN	0	0	NaN	NaN	0	NaN	NaN	NaN	NaN	NaN	3	1612.69	15	807.365	70.62	52	66	N	45.8	9.5	2	F3:11643	10set_DaniG_C3_PK.raw	0	0	0	0	0	0	0	0	0	0	0	0	0	Deamidation (NQ)	Q6:Deamidation (NQ):22.57	PEAKS PTM
Pep6773	11	77	P01877|IGHA2_HUMAN	R.GFSPKDVLVRWLQGSQELPREK.Y	NaN	NaN	0.104809	NaN	NaN	NaN	NaN	NaN	NaN	NaN	NaN	NaN	3	2568.38	22	643.111	128.4	241	262	N	45.8	6.2	4	F3:29406	10set_DaniG_C3_PK.raw	1	0	0	1	0	0	0	0	0	0	0	0	0			PEAKS DB
Pep6774	11	77	P01877|IGHA2_HUMAN	R.LSLHRPALEDL.L	0	NaN	NaN	0.675285	NaN	0.189929	NaN	NaN	NaN	NaN	NaN	NaN	4	1262.7	11	632.357	69.89	114	124	N	45.08	-5.8	2	F4:15361	10set_DaniG_C4_PK.raw	2	0	0	0	1	0	1	0	0	0	0	0	0			PEAKS DB
Pep6775	11	77	P01877|IGHA2_HUMAN	R.N(+57.02)FPPSQDASGDLY.T	NaN	NaN	NaN	NaN	0.775372	NaN	NaN	NaN	NaN	NaN	NaN	NaN	5	1466.63	13	734.33	66.18	52	64	N	44.86	2.4	2	F5:18627	23ago_DaniG_N0_1_PK.raw	1	0	0	0	0	1	0	0	0	0	0	0	0	Carbamidomethylation (DHKE X@N-term)	N1:Carbamidomethylation (DHKE X@N-term):23.66	PEAKS PTM
Pep6776	11	77	P01877|IGHA2_HUMAN	R.VAAEDWK.K	NaN	0.0889032	NaN	NaN	0.0567255	NaN	NaN	1.214	NaN	NaN	NaN	0.643881	12	817.397	7	409.707	19.6	287	293	N	44.81	4	2	F12:4794	10set_DaniG_Nmais_PK_4.raw	4	0	1	0	0	1	0	0	1	0	0	0	1			PEAKS DB
Pep6777	11	77	P01877|IGHA2_HUMAN	R.DAS(-18.01)GATFTWTPSSGK.S	0.00945073	NaN	NaN	NaN	NaN	NaN	NaN	NaN	NaN	NaN	NaN	NaN	1	1493.68	15	747.847	52.44	141	155	N	44.51	0.6	2	F1:13518	09set_DaniG_C_PK_1.raw	1	1	0	0	0	0	0	0	0	0	0	0	0		S3:Dehydration:0.00	PEAKS PTM
Pep6778	11	77	P01877|IGHA2_HUMAN	S.GNT(+87.05)FRPEVHLLPPPSEELALNELVTLTC(+57.02)LAR.G	NaN	NaN	NaN	NaN	NaN	NaN	NaN	NaN	0.0202866	NaN	NaN	NaN	9	3572.88	31	1191.98	169	210	240	N	44.49	9.3	3	F9:50271	03set_DaniG_Nmais_PK_1.raw	1	0	0	0	0	0	0	0	0	1	0	0	0	Phosphorylation to amine thiol;Carbamidomethylation	T3:Phosphorylation to amine thiol:45.41;C28:Carbamidomethylation:1000.00	PEAKS PTM
Pep6779	11	77	P01877|IGHA2_HUMAN	K.SGNTFRPEVHLLPPPSEELALN.E	0.0381196	NaN	0	NaN	NaN	0.0319156	0.036327	NaN	0.007036	NaN	0	NaN	7	2416.24	22	1209.13	105.31	209	230	N	44.09	2	2	F7:30897	09set_DaniG_N0_PK_3.raw	4	1	0	0	0	0	1	1	0	1	0	0	0			PEAKS DB
Pep6780	11	77	P01877|IGHA2_HUMAN	R.GFSPKDVLVRWLQGS.Q	0.0319084	0.167629	0.0556704	NaN	NaN	NaN	NaN	NaN	NaN	NaN	NaN	NaN	3	1687.9	15	844.971	138.01	241	255	N	43.9	6.6	2	F3:32136	10set_DaniG_C3_PK.raw	3	1	1	1	0	0	0	0	0	0	0	0	0			PEAKS DB
Pep6781	11	77	P01877|IGHA2_HUMAN	R.Q(-17.03)EPSQGTTTY.A	0.127877	NaN	NaN	NaN	NaN	NaN	NaN	NaN	NaN	NaN	NaN	NaN	1	1093.46	10	547.739	29.38	270	279	Y	43.43	5.4	2	F1:6271	09set_DaniG_C_PK_1.raw	1	1	0	0	0	0	0	0	0	0	0	0	0	Pyro-glu from Q	Q1:Pyro-glu from Q:1000.00	PEAKS PTM
Pep6782	11	77	P01877|IGHA2_HUMAN	T.C(+57.02)LARGFSPKDVLVRWLQGSQELPR.E	NaN	NaN	0.313239	NaN	NaN	0.116711	NaN	NaN	NaN	NaN	NaN	NaN	3	2811.5	24	703.889	134.23	237	260	N	43.36	4.3	4	F3:31105	10set_DaniG_C3_PK.raw	2	0	0	1	0	0	1	0	0	0	0	0	0	Carbamidomethylation	C1:Carbamidomethylation:1000.00	PEAKS DB
Pep6783	11	77	P01877|IGHA2_HUMAN	R.LSLHRPALEDLLLGSE(+57.02).A	NaN	NaN	NaN	NaN	0.043465	NaN	NaN	NaN	NaN	NaN	NaN	NaN	5	1818.98	16	910.503	114.15	114	129	N	42.52	-2.8	2	F5:34027	23ago_DaniG_N0_1_PK.raw	1	0	0	0	0	1	0	0	0	0	0	0	0	Carbamidomethylation (DHKE X@N-term)	E16:Carbamidomethylation (DHKE X@N-term):57.00	PEAKS PTM
Pep6784	11	77	P01877|IGHA2_HUMAN	A.SGATFTWTPSSGK.S	0.0758738	NaN	NaN	NaN	NaN	NaN	NaN	0.025338	NaN	NaN	NaN	NaN	1	1325.63	13	663.818	47.21	143	155	N	42.51	-2.7	2	F1:11734	09set_DaniG_C_PK_1.raw	2	1	0	0	0	0	0	0	1	0	0	0	0			PEAKS DB
Pep6785	11	77	P01877|IGHA2_HUMAN	S.SQLTLPATQ(+.98)C(+57.02)PDGK.S	0.104981	NaN	NaN	NaN	NaN	NaN	NaN	NaN	NaN	NaN	NaN	NaN	1	1515.72	14	758.87	43.76	68	81	N	42.47	1.7	2	F1:10562	09set_DaniG_C_PK_1.raw	1	1	0	0	0	0	0	0	0	0	0	0	0	Deamidation (NQ);Carbamidomethylation	Q9:Deamidation (NQ):46.37;C10:Carbamidomethylation:1000.00	PEAKS PTM
Pep6786	11	77	P01877|IGHA2_HUMAN	R.LSLHRPALEDLLL.G	0.129095	NaN	NaN	NaN	0.221009	0.0372349	NaN	NaN	NaN	NaN	NaN	NaN	5	1488.87	13	745.444	111.5	114	126	N	42.15	-1.9	2	F5:33429	23ago_DaniG_N0_1_PK.raw	3	1	0	0	0	1	1	0	0	0	0	0	0			PEAKS DB
Pep6787	11	77	P01877|IGHA2_HUMAN	D.VLVRWLQGSQELPR.E	NaN	NaN	NaN	NaN	NaN	NaN	NaN	0.0302107	NaN	NaN	NaN	NaN	8	1679.95	14	560.992	81.74	247	260	N	41.98	1.4	3	F8:24095	09set_DaniG_N0_PK_4.raw	1	0	0	0	0	0	0	0	1	0	0	0	0			PEAKS DB
Pep6788	11	77	P01877|IGHA2_HUMAN	R.NFPPSQD(+21.98)ASGDLYTT.S	NaN	0.290357	NaN	NaN	NaN	NaN	NaN	NaN	NaN	NaN	0.070369	NaN	2	1633.69	15	817.858	65.48	52	66	N	41.62	1	2	F2:19179	24ago_DaniG_C2_PK.raw	2	0	1	0	0	0	0	0	0	0	0	1	0		D7:Sodium adduct:8.02	PEAKS PTM
Pep6789	11	77	P01877|IGHA2_HUMAN	R.NFPPSQDASGD.L	0.0255754	NaN	NaN	NaN	NaN	NaN	NaN	NaN	NaN	NaN	NaN	NaN	1	1133.46	11	567.739	26.32	52	62	N	41.54	1.6	2	F1:5265	09set_DaniG_C_PK_1.raw	1	1	0	0	0	0	0	0	0	0	0	0	0			PEAKS DB
Pep6790	11	77	P01877|IGHA2_HUMAN	R.NFPPSQ(+.98)D(+21.98)ASGDLYTTS.S	NaN	NaN	0.00804623	NaN	NaN	NaN	NaN	NaN	NaN	NaN	NaN	NaN	3	1721.7	16	861.87	69.99	52	67	N	41.39	6	2	F3:11486	10set_DaniG_C3_PK.raw	1	0	0	1	0	0	0	0	0	0	0	0	0		Q6:Deamidation (NQ):12.07;D7:Sodium adduct:0.00	PEAKS PTM
Pep6791	11	77	P01877|IGHA2_HUMAN	R.NFPPSQDASGD(+21.98)LYTTS.S	0.0170503	NaN	NaN	NaN	NaN	NaN	NaN	NaN	NaN	NaN	NaN	NaN	1	1720.72	16	861.364	59.93	52	67	N	41.29	-3.7	2	F1:15846	09set_DaniG_C_PK_1.raw	1	1	0	0	0	0	0	0	0	0	0	0	0		D11:Sodium adduct:17.65	PEAKS PTM
Pep6792	11	77	P01877|IGHA2_HUMAN	K.SAVQ(+.98)GPPER.D	NaN	NaN	NaN	NaN	NaN	NaN	NaN	0.00742042	NaN	NaN	NaN	NaN	8	940.461	9	471.239	14.13	156	164	N	41.23	-1.6	2	F8:3437	09set_DaniG_N0_PK_4.raw	1	0	0	0	0	0	0	0	1	0	0	0	0	Deamidation (NQ)	Q4:Deamidation (NQ):1000.00	PEAKS PTM
Pep6793	11	77	P01877|IGHA2_HUMAN	R.N(+57.02)FPPSQDASGDLYTT.S	NaN	NaN	NaN	NaN	0.512003	NaN	NaN	NaN	NaN	NaN	NaN	NaN	5	1668.73	15	835.378	65.7	52	66	N	41.12	1.6	2	F5:18604	23ago_DaniG_N0_1_PK.raw	1	0	0	0	0	1	0	0	0	0	0	0	0	Carbamidomethylation (DHKE X@N-term)	N1:Carbamidomethylation (DHKE X@N-term):18.01	PEAKS PTM
Pep6794	11	77	P01877|IGHA2_HUMAN	R.WLQGSQE(+57.02)LPR.E	NaN	NaN	NaN	NaN	NaN	NaN	NaN	NaN	NaN	NaN	NaN	0.0538843	12	1269.65	10	635.829	46.91	251	260	N	40.97	-2.7	2	F12:12815	10set_DaniG_Nmais_PK_4.raw	1	0	0	0	0	0	0	0	0	0	0	0	1	Carbamidomethylation (DHKE X@N-term)	E7:Carbamidomethylation (DHKE X@N-term):151.71	PEAKS PTM
Pep6795	11	77	P01877|IGHA2_HUMAN	S.SQLTLPATQC(+57.02)PD(+15.99)GK.S	0.495676	NaN	NaN	NaN	0.136289	NaN	NaN	NaN	NaN	NaN	NaN	NaN	1	1530.73	14	766.375	35.99	68	81	N	40.31	0	2	F1:8621	09set_DaniG_C_PK_1.raw	2	1	0	0	0	1	0	0	0	0	0	0	0	Carbamidomethylation	C10:Carbamidomethylation:1000.00;D12:Oxidation or Hydroxylation:7.21	PEAKS PTM
Pep6796	11	77	P01877|IGHA2_HUMAN	K.SGNTFRPEVHLLPPPSEE.L	NaN	0.0311311	NaN	0.0307211	NaN	0.020401	NaN	NaN	NaN	NaN	NaN	NaN	4	2004.99	18	1003.51	75.07	209	226	N	40.25	-1.3	2	F4:16811	10set_DaniG_C4_PK.raw	4	0	1	0	1	0	2	0	0	0	0	0	0			PEAKS DB
Pep6797	11	77	P01877|IGHA2_HUMAN	K.VFPLSLDSTPQD(+21.98)GNVVVA.C	0.0403118	NaN	NaN	NaN	NaN	NaN	NaN	NaN	NaN	NaN	NaN	NaN	1	1878.93	18	940.472	118.71	8	25	N	40.19	-2.6	2	F1:33947	09set_DaniG_C_PK_1.raw	1	1	0	0	0	0	0	0	0	0	0	0	0	Sodium adduct	D12:Sodium adduct:38.86	PEAKS PTM
Pep6798	11	77	P01877|IGHA2_HUMAN	K.SGNTFRPEVHLLPPPSEELALNELVTLTC(+57.02)LARGFSPKDVLVRWLQGSQELPR.E	NaN	NaN	NaN	NaN	NaN	NaN	NaN	0	NaN	NaN	NaN	NaN	8	5866.1	52	1467.54	182.92	209	260	N	39.81	4.5	4	F8:54477	09set_DaniG_N0_PK_4.raw	0	0	0	0	0	0	0	0	0	0	0	0	0	Carbamidomethylation	C29:Carbamidomethylation:1000.00	PEAKS DB
Pep6799	11	77	P01877|IGHA2_HUMAN	L.VTLTC(+57.02)LAR.G	0.369017	0.181398	NaN	NaN	NaN	NaN	NaN	NaN	NaN	NaN	0.296053	NaN	2	932.511	8	467.267	35.04	233	240	N	39.48	1	2	F2:9606	24ago_DaniG_C2_PK.raw	3	1	1	0	0	0	0	0	0	0	0	1	0	Carbamidomethylation	C5:Carbamidomethylation:1000.00	PEAKS DB
Pep6800	11	77	P01877|IGHA2_HUMAN	R.GFSPKDVLVRWLQGSQ(+.98)ELPR.E	0.124224	NaN	0	NaN	NaN	NaN	NaN	NaN	NaN	NaN	NaN	NaN	1	2312.23	20	771.757	143.62	241	260	N	39.43	9.9	3	F1:41529	09set_DaniG_C_PK_1.raw	1	1	0	0	0	0	0	0	0	0	0	0	0		Q16:Deamidation (NQ):19.16	PEAKS PTM
Pep6801	11	77	P01877|IGHA2_HUMAN	R.DLC(+57.02)GC(+57.02)YSVS.S	7.06369	4.66966	0.0125444	NaN	NaN	NaN	NaN	NaN	NaN	NaN	NaN	NaN	1	1059.4	9	530.708	39.42	165	173	N	38.85	1.8	2	F1:9418	09set_DaniG_C_PK_1.raw	3	1	1	1	0	0	0	0	0	0	0	0	0	Carbamidomethylation	C3:Carbamidomethylation:1000.00;C5:Carbamidomethylation:1000.00	PEAKS DB
Pep6802	11	77	P01877|IGHA2_HUMAN	R.W(+3.99)LQGSQELPR.E	NaN	0.150267	NaN	NaN	NaN	NaN	NaN	NaN	NaN	NaN	NaN	NaN	2	1216.62	10	609.323	38.5	251	260	N	38.73	0.7	2	F2:10715	24ago_DaniG_C2_PK.raw	1	0	1	0	0	0	0	0	0	0	0	0	0	Tryptophan oxidation to kynurenin	W1:Tryptophan oxidation to kynurenin:1000.00	PEAKS PTM
Pep6803	11	77	P01877|IGHA2_HUMAN	K.SGNTFRPEVHLLPPPSEE(+57.02)LALNELVTLTC(+57.02)LAR.G	NaN	NaN	NaN	NaN	NaN	NaN	NaN	NaN	NaN	NaN	0.0208091	NaN	11	3629.89	32	908.488	165.3	209	240	N	38.35	6.9	4	F11:51142	03set_DaniG_Nmais_PK_3.raw	1	0	0	0	0	0	0	0	0	0	0	1	0	Carbamidomethylation	E18:Carbamidomethylation (DHKE X@N-term):0.00;C29:Carbamidomethylation:1000.00	PEAKS PTM
Pep6804	11	77	P01877|IGHA2_HUMAN	T.SSQLTLPATQC(+57.02)PD(+15.99)GK.S	0.504201	NaN	NaN	NaN	NaN	NaN	NaN	NaN	NaN	NaN	NaN	NaN	1	1617.77	15	809.895	37.15	67	81	N	37.99	5.9	2	F1:9126	09set_DaniG_C_PK_1.raw	1	1	0	0	0	0	0	0	0	0	0	0	0	Carbamidomethylation	C11:Carbamidomethylation:1000.00;D13:Oxidation or Hydroxylation:0.00	PEAKS PTM
Pep6805	11	77	P01877|IGHA2_HUMAN	T.FTWTPSSGKSAVQGPPER.D	NaN	NaN	NaN	NaN	NaN	NaN	NaN	NaN	NaN	0.0280133	NaN	NaN	10	1930.95	18	644.659	49.08	147	164	N	37.97	-2	3	F10:14493	13set_DaniG_Nmais_2_PK_rep.raw	1	0	0	0	0	0	0	0	0	0	1	0	0			PEAKS DB
Pep6806	11	77	P01877|IGHA2_HUMAN	R.GFSPKDVLVRW.L	NaN	NaN	0.0948624	NaN	NaN	NaN	NaN	NaN	NaN	NaN	NaN	NaN	3	1302.71	11	652.367	95.3	241	251	N	37.92	2.2	2	F3:19372	10set_DaniG_C3_PK.raw	1	0	0	1	0	0	0	0	0	0	0	0	0			PEAKS DB
Pep6807	11	77	P01877|IGHA2_HUMAN	R.DASGATFTWTPSSGKSAVQ(+.98)GPPER.D	NaN	NaN	NaN	NaN	NaN	NaN	NaN	NaN	NaN	0.0219796	NaN	NaN	10	2434.14	24	812.394	64.01	141	164	N	37.69	4.7	3	F10:19187	13set_DaniG_Nmais_2_PK_rep.raw	1	0	0	0	0	0	0	0	0	0	1	0	0	Deamidation (NQ)	Q19:Deamidation (NQ):1000.00	PEAKS PTM
Pep6808	11	77	P01877|IGHA2_HUMAN	T.S(+57.02)SQLTLPATQC(+57.02)PDGK.S	NaN	NaN	NaN	NaN	0.526737	NaN	NaN	NaN	0.00966831	NaN	NaN	NaN	9	1658.79	15	830.404	40.39	67	81	N	37.68	0.4	2	F9:11779	03set_DaniG_Nmais_PK_1.raw	2	0	0	0	0	1	0	0	0	1	0	0	0	Carbamidomethylation (DHKE X@N-term);Carbamidomethylation	S1:Carbamidomethylation (DHKE X@N-term):98.05;C11:Carbamidomethylation:1000.00	PEAKS PTM
Pep6809	11	77	P01877|IGHA2_HUMAN	R.NFPPSQDASGD(+21.98)LYTT.S	NaN	NaN	0.546312	NaN	NaN	NaN	0.0204858	NaN	NaN	NaN	NaN	NaN	7	1633.69	15	817.85	60.64	52	66	N	37.5	-0.9	2	F7:17591	09set_DaniG_N0_PK_3.raw	2	0	0	1	0	0	0	1	0	0	0	0	0	Sodium adduct	D11:Sodium adduct:0.00	PEAKS PTM
Pep6810	11	77	P01877|IGHA2_HUMAN	K.SGNTFRPEVHLLPPPSEELALNELVTLTC(+57.02)LAR(+31.99).G	NaN	NaN	NaN	NaN	NaN	NaN	NaN	0.111237	NaN	NaN	NaN	NaN	8	3604.86	32	902.226	172.18	209	240	N	37.4	1.7	4	F8:51527	09set_DaniG_N0_PK_4.raw	1	0	0	0	0	0	0	0	1	0	0	0	0	Carbamidomethylation;Dihydroxy	C29:Carbamidomethylation:1000.00;R32:Dihydroxy:42.74	PEAKS PTM
Pep6811	11	77	P01877|IGHA2_HUMAN	R.GFSPK(+57.02)DVLVRWLQGSQELPR.E	0.263062	0.0912979	NaN	NaN	NaN	NaN	NaN	0.0481701	NaN	NaN	NaN	NaN	2	2368.27	20	593.081	123.03	241	260	N	37.23	3.9	4	F2:36174	24ago_DaniG_C2_PK.raw	3	1	1	0	0	0	0	0	1	0	0	0	0		K5:Carbamidomethylation (DHKE X@N-term):8.14	PEAKS PTM
Pep6812	11	77	P01877|IGHA2_HUMAN	R.GFSPKDVLVRW(+15.99)LQGSQELPR.E	NaN	0.460979	NaN	NaN	NaN	NaN	NaN	NaN	NaN	NaN	NaN	NaN	2	2327.24	20	582.822	130.59	241	260	N	37.09	0.7	4	F2:38672	24ago_DaniG_C2_PK.raw	2	0	2	0	0	0	0	0	0	0	0	0	0	Oxidation (HW)	W11:Oxidation (HW):1000.00	PEAKS PTM
Pep6813	11	77	P01877|IGHA2_HUMAN	R.NFPPSQ(+.98)DASGDLYTT(-.98).S	1.74157	NaN	NaN	NaN	NaN	NaN	NaN	NaN	NaN	NaN	NaN	NaN	1	1611.71	15	806.858	63.57	52	66	N	37.07	-2.4	2	F1:17583	09set_DaniG_C_PK_1.raw	1	1	0	0	0	0	0	0	0	0	0	0	0	Amidation	Q6:Deamidation (NQ):9.68;T15:Amidation:1000.00	PEAKS PTM
Pep6814	11	77	P01877|IGHA2_HUMAN	E.LVTLTC(+57.02)LAR.G	0.130313	NaN	0.296909	NaN	NaN	NaN	NaN	NaN	NaN	NaN	NaN	NaN	3	1045.6	9	523.81	59.83	232	240	N	37.03	3.5	2	F3:8113	10set_DaniG_C3_PK.raw	2	1	0	1	0	0	0	0	0	0	0	0	0	Carbamidomethylation	C6:Carbamidomethylation:1000.00	PEAKS DB
Pep6815	11	77	P01877|IGHA2_HUMAN	R.QEPSQGTTTY.A	0	NaN	NaN	NaN	NaN	NaN	0.571445	NaN	NaN	NaN	NaN	NaN	1	1110.48	10	556.252	18.26	270	279	Y	36.72	6.4	2	F1:2933	09set_DaniG_C_PK_1.raw	1	0	0	0	0	0	0	1	0	0	0	0	0			PEAKS DB
Pep6816	11	77	P01877|IGHA2_HUMAN	R.NFPPSQDASGDLYTTS(+21.98).S	NaN	NaN	0.0950109	NaN	NaN	NaN	NaN	NaN	NaN	NaN	NaN	NaN	3	1720.72	16	861.375	61.06	52	67	N	36.62	2.2	2	F3:8419	10set_DaniG_C3_PK.raw	1	0	0	1	0	0	0	0	0	0	0	0	0	Sodium adduct	S16:Sodium adduct:24.08	PEAKS PTM
Pep6817	11	77	P01877|IGHA2_HUMAN	K.SGN(+.98)TFRPEVHLLPPPSEE.L	NaN	NaN	NaN	0.00979598	NaN	NaN	NaN	NaN	NaN	NaN	NaN	NaN	4	2005.97	18	1004	75.62	209	226	N	36.57	3.3	2	F4:17147	10set_DaniG_C4_PK.raw	1	0	0	0	1	0	0	0	0	0	0	0	0	Deamidation (NQ)	N3:Deamidation (NQ):1000.00	PEAKS PTM
Pep6818	11	77	P01877|IGHA2_HUMAN	T.SILRVAAEDWK.K	NaN	NaN	NaN	NaN	NaN	NaN	NaN	0.393992	NaN	NaN	NaN	NaN	8	1286.7	11	429.909	61.45	283	293	N	36.55	1.4	3	F8:17837	09set_DaniG_N0_PK_4.raw	1	0	0	0	0	0	0	0	1	0	0	0	0			PEAKS DB
Pep6819	11	77	P01877|IGHA2_HUMAN	R.N(+.98)FPPSQDASGDLYTTS.S	0	NaN	0	NaN	NaN	NaN	NaN	NaN	NaN	NaN	NaN	NaN	3	1699.72	16	850.88	66.13	52	67	N	36.48	7	2	F3:10225	10set_DaniG_C3_PK.raw	0	0	0	0	0	0	0	0	0	0	0	0	0		N1:Deamidation (NQ):7.95	PEAKS PTM
Pep6820	11	77	P01877|IGHA2_HUMAN	R.NFPPSQD(+21.98)ASGDLY.T	NaN	NaN	NaN	NaN	0.244951	NaN	NaN	NaN	NaN	NaN	NaN	NaN	5	1431.59	13	716.808	66.38	52	64	N	36.05	-0.1	2	F5:19531	23ago_DaniG_N0_1_PK.raw	1	0	0	0	0	1	0	0	0	0	0	0	0		D7:Sodium adduct:7.69	PEAKS PTM
Pep6821	11	77	P01877|IGHA2_HUMAN	R.DLC(+57.02)GC(+57.02)YSVSSVLPGC(+57.02)AQPWNHGETFTC(+57.02)TA.A	0.0208257	NaN	NaN	NaN	NaN	NaN	NaN	NaN	NaN	NaN	NaN	NaN	1	3273.36	29	1092.13	119.19	165	193	N	35.76	3.7	3	F1:34176	09set_DaniG_C_PK_1.raw	1	1	0	0	0	0	0	0	0	0	0	0	0	Carbamidomethylation	C3:Carbamidomethylation:1000.00;C5:Carbamidomethylation:1000.00;C15:Carbamidomethylation:1000.00;C27:Carbamidomethylation:1000.00	PEAKS DB
Pep6822	11	77	P01877|IGHA2_HUMAN	A(+87.03)SPTSPKVFPL.S	NaN	1.52662	NaN	NaN	NaN	NaN	9.62084	NaN	NaN	NaN	NaN	NaN	7	1229.67	11	615.839	65.49	1	11	N	35.73	-1.8	2	F7:19175	09set_DaniG_N0_PK_3.raw	2	0	1	0	0	0	0	1	0	0	0	0	0	Glycidamide adduct	A1:Glycidamide adduct:78.96	PEAKS PTM
Pep6823	11	77	P01877|IGHA2_HUMAN	S.ILRVAAEDWK.K	NaN	NaN	NaN	NaN	NaN	NaN	NaN	0.137967	NaN	NaN	NaN	NaN	8	1199.67	10	400.896	44.88	284	293	N	34.95	-3.1	3	F8:12743	09set_DaniG_N0_PK_4.raw	1	0	0	0	0	0	0	0	1	0	0	0	0			PEAKS DB
Pep6824	11	77	P01877|IGHA2_HUMAN	R.GFSPKDVLVRW(+31.99)LQGSQELPR.E	NaN	0.368185	NaN	NaN	NaN	NaN	NaN	NaN	NaN	NaN	NaN	NaN	2	2343.23	20	782.095	129.28	241	260	N	34.91	4	3	F2:37832	24ago_DaniG_C2_PK.raw	1	0	1	0	0	0	0	0	0	0	0	0	0		W11:Dihydroxy:0.00	PEAKS PTM
Pep6825	11	77	P01877|IGHA2_HUMAN	R.GFSPKDVLVR(+31.99)WLQGSQELPR.E	NaN	0.811204	NaN	NaN	NaN	NaN	NaN	NaN	NaN	NaN	NaN	NaN	2	2343.23	20	586.822	129.29	241	260	N	34.79	3	4	F2:38021	24ago_DaniG_C2_PK.raw	1	0	1	0	0	0	0	0	0	0	0	0	0		R10:Dihydroxy:0.00	PEAKS PTM
Pep6826	11	77	P01877|IGHA2_HUMAN	R.NFPPSQDASGDLYTTSSQLTLPATQ(+.98)C(+57.02)PDGK.S	NaN	NaN	NaN	NaN	NaN	NaN	NaN	0.620921	NaN	NaN	NaN	NaN	8	3196.45	30	1066.5	101.09	52	81	N	34.72	1.7	3	F8:30500	09set_DaniG_N0_PK_4.raw	1	0	0	0	0	0	0	0	1	0	0	0	0	Carbamidomethylation	Q25:Deamidation (NQ):10.77;C26:Carbamidomethylation:1000.00	PEAKS PTM
Pep6827	11	78	tr|A0A286YEY5|A0A286YEY5_HUMAN	R.QEPSQGTTTYAVTSILR.V	4.06771	0.637588	0.939717	NaN	NaN	NaN	0.553198	NaN	NaN	0.0451085	0.285497	NaN	3	1850.94	17	926.484	82.11	270	286	Y	115.42	1.9	2	F3:15211	10set_DaniG_C3_PK.raw	10	2	2	2	0	0	0	2	0	0	1	1	0			PEAKS DB
Pep6828	11	78	tr|A0A286YEY5|A0A286YEY5_HUMAN	K.SGNTFRPEVHLLPPPSEELALNELVTLTC(+57.02)LAR.G	15.467	3.29271	1.09559	0.889754	NaN	1.42995	5.67298	1.07756	NaN	0.015946	0.33375	1.33398	3	3572.87	32	1191.98	169.09	209	240	N	96.52	7.9	3	F3:41319	10set_DaniG_C3_PK.raw	20	4	2	2	2	0	2	2	2	0	1	1	2	Carbamidomethylation	C29:Carbamidomethylation:1000.00	PEAKS DB
Pep6829	11	78	tr|A0A286YEY5|A0A286YEY5_HUMAN	R.GFSPKDVLVRWLQGSQELPR.E	82.3285	22.121	90.1119	10.3466	NaN	18.5549	29.9407	32.9951	0.816413	8.53327	10.8067	19.432	1	2311.24	20	1156.63	138.38	241	260	N	91.9	-1.4	2	F1:40019	09set_DaniG_C_PK_1.raw	41	7	4	4	2	0	4	3	6	2	2	4	3			PEAKS DB
Pep6830	11	78	tr|A0A286YEY5|A0A286YEY5_HUMAN	R.DASGATFTWTPSSGK.S	2.13129	0.673509	1.08223	0.336194	NaN	0.0775988	0.546563	0.892399	0.325576	0.0768569	1.68383	0.449561	3	1511.69	15	756.857	56.11	141	155	N	90.31	-0.3	2	F3:7004	10set_DaniG_C3_PK.raw	12	2	1	1	1	0	1	1	1	1	1	1	1			PEAKS DB
Pep6831	11	78	tr|A0A286YEY5|A0A286YEY5_HUMAN	L.RDASGATFTWTPSSGK.S	0.0278894	NaN	NaN	NaN	NaN	NaN	0.0164218	NaN	NaN	NaN	0.00603163	NaN	7	1667.79	16	834.903	40.35	140	155	N	88.94	0.2	2	F7:11300	09set_DaniG_N0_PK_3.raw	3	1	0	0	0	0	0	1	0	0	0	1	0			PEAKS DB
Pep6832	11	78	tr|A0A286YEY5|A0A286YEY5_HUMAN	R.NFPPSQDASGDLYTTSSQLTLPATQC(+57.02)PDGK.S	1.3762	0.160744	0.780871	0	NaN	0.0375478	0.703317	1.1597	NaN	0.156587	0.0794165	0.0409647	8	3195.47	30	1066.17	96.26	52	81	N	87.23	3.9	3	F8:28922	09set_DaniG_N0_PK_4.raw	22	2	4	2	0	0	4	1	1	0	4	1	3	Carbamidomethylation	C26:Carbamidomethylation:1000.00	PEAKS DB
Pep6833	11	78	tr|A0A286YEY5|A0A286YEY5_HUMAN	S.SQLTLPATQC(+57.02)PDGK.S	13.2749	4.8792	NaN	1.59982	3.73873	2.71909	9.28909	3.24382	0.683808	1.45094	3.97585	4.05446	9	1514.74	14	758.375	38.77	68	81	N	84.09	-2.4	2	F9:11457	03set_DaniG_Nmais_PK_1.raw	12	1	1	0	1	1	1	1	2	1	1	1	1	Carbamidomethylation	C10:Carbamidomethylation:1000.00	PEAKS DB
Pep6834	11	78	tr|A0A286YEY5|A0A286YEY5_HUMAN	F.TWTPSSGKSAVQGPPER.D	NaN	NaN	NaN	NaN	NaN	2.62835	0.131872	0.0150357	NaN	NaN	NaN	NaN	7	1783.89	17	892.952	28.16	148	164	N	81.14	2.6	2	F7:7686	09set_DaniG_N0_PK_3.raw	4	0	0	0	0	0	2	1	1	0	0	0	0			PEAKS DB
Pep6835	11	78	tr|A0A286YEY5|A0A286YEY5_HUMAN	R.NFPPSQDASGDLYTT.S	7.13676	8.86038	9.12995	3.47786	3.55455	6.10152	3.11848	2.9097	0.867872	1.49404	4.10654	2.04824	3	1611.71	15	806.866	67.75	52	66	N	80.94	0.6	2	F3:10448	10set_DaniG_C3_PK.raw	33	5	2	1	3	1	2	1	2	5	5	2	4			PEAKS DB
Pep6836	11	78	tr|A0A286YEY5|A0A286YEY5_HUMAN	R.DLC(+57.02)GC(+57.02)YSVSSVLPGC(+57.02)AQPWNHGETF.T	0	NaN	0.172207	NaN	NaN	NaN	NaN	NaN	NaN	NaN	NaN	NaN	3	2840.2	25	1421.12	123.17	165	189	N	80.37	1.5	2	F3:27803	10set_DaniG_C3_PK.raw	1	0	0	1	0	0	0	0	0	0	0	0	0	Carbamidomethylation	C3:Carbamidomethylation:1000.00;C5:Carbamidomethylation:1000.00;C15:Carbamidomethylation:1000.00	PEAKS DB
Pep6837	11	78	tr|A0A286YEY5|A0A286YEY5_HUMAN	K.DVLVRWLQGSQELPR.E	0.311777	0.00398119	0.143259	0.0411547	NaN	0.0113582	NaN	0.180986	NaN	NaN	0.0453378	NaN	1	1794.97	15	898.491	104.11	246	260	N	76.7	-3.6	2	F1:29613	09set_DaniG_C_PK_1.raw	11	2	1	2	1	0	1	0	2	0	0	2	0			PEAKS DB
Pep6838	11	78	tr|A0A286YEY5|A0A286YEY5_HUMAN	K.VFPLSLDSTPQDGNVVVAC(+57.02).L	0.238704	NaN	0.0184084	0.103756	0.0243109	NaN	NaN	NaN	0.0477973	NaN	0.198541	NaN	1	2016.98	19	1009.5	114.82	8	26	N	74.37	2	2	F1:33019	09set_DaniG_C_PK_1.raw	6	1	0	1	1	1	0	0	0	1	0	1	0	Carbamidomethylation	C19:Carbamidomethylation:1000.00	PEAKS DB
Pep6839	11	78	tr|A0A286YEY5|A0A286YEY5_HUMAN	Q.LTLPATQC(+57.02)PDGK.S	0.439654	0.223605	0.0147267	0.042314	0.221009	NaN	0.513388	NaN	0.0514588	NaN	0.166875	NaN	1	1299.65	12	650.832	35.95	70	81	N	73.69	0.7	2	F1:8264	09set_DaniG_C_PK_1.raw	8	1	1	1	1	1	0	1	0	1	0	1	0	Carbamidomethylation	C8:Carbamidomethylation:1000.00	PEAKS DB
Pep6840	11	78	tr|A0A286YEY5|A0A286YEY5_HUMAN	R.WLQGSQELPR.E	47.8626	14.6975	1.38805	5.33273	12.3212	11.8276	10.3673	8.74301	4.73025	3.11737	17.542	14.2851	3	1212.63	10	607.327	46.88	251	260	N	72.83	4.6	2	F3:4442	10set_DaniG_C3_PK.raw	14	2	1	2	1	1	1	1	1	1	1	1	1			PEAKS DB
Pep6841	11	78	tr|A0A286YEY5|A0A286YEY5_HUMAN	M.VGHEALPLAFTQK.T	0.00886615	0.368185	0.133757	NaN	NaN	NaN	NaN	0.120564	NaN	NaN	NaN	NaN	1	1409.77	13	705.889	55.33	302	314	N	72.13	-2	2	F1:14563	09set_DaniG_C_PK_1.raw	5	1	2	1	0	0	0	0	1	0	0	0	0			PEAKS DB
Pep6842	11	78	tr|A0A286YEY5|A0A286YEY5_HUMAN	W.NHGETFTC(+57.02)TAAHPELK.T	0.872001	NaN	NaN	NaN	NaN	NaN	0.95379	NaN	NaN	0.0383566	0.507662	0.972649	1	1811.83	16	604.951	25.77	184	199	N	71.77	3.3	3	F1:5083	09set_DaniG_C_PK_1.raw	5	1	0	0	0	0	0	1	0	0	1	1	1	Carbamidomethylation	C8:Carbamidomethylation:1000.00	PEAKS DB
Pep6843	11	78	tr|A0A286YEY5|A0A286YEY5_HUMAN	R.NFPPSQDASGDLY.T	0.423822	0.544794	1.57362	0.663692	4.73327	0.0135172	1.16114	0.053182	NaN	NaN	0.236742	NaN	5	1409.61	13	705.817	66.03	52	64	N	71.12	0.4	2	F5:19527	23ago_DaniG_N0_1_PK.raw	22	6	4	2	2	1	1	3	1	0	0	2	0			PEAKS DB
Pep6844	11	78	tr|A0A286YEY5|A0A286YEY5_HUMAN	R.GFSPKDVLVR.W	1.08756	3.74172	0.182599	0.594135	NaN	5.16282	2.1481	1.15135	NaN	0.920846	0.381501	0.327718	7	1116.63	10	559.321	47.31	241	250	N	71.01	-1.3	2	F7:13369	09set_DaniG_N0_PK_3.raw	12	1	2	1	1	0	2	1	1	0	1	1	1			PEAKS DB
Pep6845	11	78	tr|A0A286YEY5|A0A286YEY5_HUMAN	R.WLQ(+.98)GSQELPR.E	0.473754	0.0535814	0.0282064	0.0365176	NaN	0.0384865	NaN	NaN	NaN	NaN	0.0985167	0.0184866	1	1213.61	10	607.813	51.62	251	260	N	70.66	1.7	2	F1:13383	09set_DaniG_C_PK_1.raw	7	1	1	1	1	0	1	0	0	0	0	1	1	Deamidation (NQ)	Q3:Deamidation (NQ):46.96	PEAKS PTM
Pep6846	11	78	tr|A0A286YEY5|A0A286YEY5_HUMAN	R.NFPPSQDASGDLYTTS.S	1.80246	13.7994	7.17035	3.79667	0.642766	4.13026	4.66113	2.39458	0.58287	0.792991	2.65392	1.63859	2	1698.74	16	850.384	59.3	52	67	N	70.45	1	2	F2:17824	24ago_DaniG_C2_PK.raw	30	3	4	1	2	1	1	4	2	5	4	1	2			PEAKS DB
Pep6847	11	78	tr|A0A286YEY5|A0A286YEY5_HUMAN	K.SGNTFRPEVHLLPPPSEELALNEL.V	0	7.69297	NaN	6.89776	NaN	5.66346	0.0178317	NaN	NaN	NaN	0.0137722	NaN	1	2658.37	24	1330.19	126.75	209	232	N	68.48	-1	2	F1:36505	09set_DaniG_C_PK_1.raw	7	0	3	0	1	0	1	1	0	0	0	1	0			PEAKS DB
Pep6848	11	78	tr|A0A286YEY5|A0A286YEY5_HUMAN	T.SSQLTLPATQC(+57.02)PDGK.S	10.1571	4.49006	0.271672	1.77661	3.18621	2.32171	7.3898	2.51988	0.72834	1.05588	3.27216	3.31919	7	1601.77	15	801.894	40.8	67	81	N	67.67	1.4	2	F7:11552	09set_DaniG_N0_PK_3.raw	12	1	1	1	1	1	1	1	1	1	1	1	1	Carbamidomethylation	C11:Carbamidomethylation:1000.00	PEAKS DB
Pep6849	11	78	tr|A0A286YEY5|A0A286YEY5_HUMAN	R.WLQGSQ(+.98)ELPR.E	0.473754	NaN	NaN	NaN	0.0491744	0.0255951	NaN	NaN	0	NaN	NaN	NaN	1	1213.61	10	607.813	51.62	251	260	N	66.91	1.7	2	F1:13049	09set_DaniG_C_PK_1.raw	3	1	0	0	0	1	1	0	0	0	0	0	0	Deamidation (NQ)	Q6:Deamidation (NQ):41.59	PEAKS PTM
Pep6850	11	78	tr|A0A286YEY5|A0A286YEY5_HUMAN	Y.TTSSQLTLPATQC(+57.02)PDGK.S	NaN	NaN	NaN	NaN	NaN	NaN	0.0338388	NaN	NaN	NaN	NaN	NaN	7	1803.87	17	902.94	42.8	65	81	N	66.55	-1.3	2	F7:11965	09set_DaniG_N0_PK_3.raw	1	0	0	0	0	0	0	1	0	0	0	0	0	Carbamidomethylation	C13:Carbamidomethylation:1000.00	PEAKS DB
Pep6851	11	78	tr|A0A286YEY5|A0A286YEY5_HUMAN	S.SQLTLPATQC(+57.02)PD(-18.01)GK.S	0.69419	0.173017	NaN	0.086367	NaN	0.0869858	0.351658	NaN	NaN	NaN	NaN	0.0829798	2	1496.73	14	749.379	40.71	68	81	N	65.97	1.3	2	F2:11479	24ago_DaniG_C2_PK.raw	6	1	1	0	1	0	1	1	0	0	0	0	1	Carbamidomethylation;Dehydration	C10:Carbamidomethylation:1000.00;D12:Dehydration:55.52	PEAKS PTM
Pep6852	11	78	tr|A0A286YEY5|A0A286YEY5_HUMAN	K.SGNTFRPEVHLLPPPSEEL.A	0.0172939	0.0407099	NaN	6.69489	NaN	1.66149	0.036244	NaN	NaN	NaN	0.0161849	NaN	4	2118.07	19	1060.05	97.14	209	227	N	65.34	0.7	2	F4:23708	10set_DaniG_C4_PK.raw	8	1	1	0	2	0	2	1	0	0	0	1	0			PEAKS DB
Pep6853	11	78	tr|A0A286YEY5|A0A286YEY5_HUMAN	L.NELVTLTC(+57.02)LAR.G	0.699062	NaN	0.133164	0.017911	NaN	NaN	NaN	0.0963402	0.0666985	NaN	0.144759	0.475821	3	1288.68	11	645.354	83.35	230	240	N	65.19	2.6	2	F3:15633	10set_DaniG_C3_PK.raw	7	1	0	1	1	0	0	0	1	1	0	1	1	Carbamidomethylation	C8:Carbamidomethylation:1000.00	PEAKS DB
Pep6854	11	78	tr|A0A286YEY5|A0A286YEY5_HUMAN	F.SPKDVLVRWLQGSQELPR.E	0.243576	0.401112	1.57362	0.443428	NaN	0.857342	0.539099	0.067104	NaN	NaN	NaN	NaN	6	2107.15	18	703.399	116.2	243	260	N	65.13	1.8	3	F6:33984	24ago_DaniG_N02_PK.raw	8	1	1	1	1	0	1	2	1	0	0	0	0			PEAKS DB
Pep6855	11	78	tr|A0A286YEY5|A0A286YEY5_HUMAN	R.Q(-17.03)EPSQGTTTYAVTSILR.V	1.09244	0.0607655	0.146376	NaN	NaN	NaN	0.0854264	NaN	NaN	0.012843	0.0542847	NaN	1	1833.91	17	917.964	100.21	270	286	Y	65.11	1.7	2	F1:28412	09set_DaniG_C_PK_1.raw	6	1	1	1	0	0	0	1	0	0	1	1	0	Pyro-glu from Q	Q1:Pyro-glu from Q:1000.00	PEAKS PTM
Pep6856	11	78	tr|A0A286YEY5|A0A286YEY5_HUMAN	K.VFPLSLDSTPQDGNVVVA.C	0.563877	0.144281	0.307301	0.253015	0.170361	NaN	0.135189	0.0293754	0.181095	NaN	0.364411	NaN	1	1856.95	18	929.48	118.64	8	25	N	64.21	-3.6	2	F1:34110	09set_DaniG_C_PK_1.raw	9	1	1	1	1	1	0	1	1	1	0	1	0			PEAKS DB
Pep6857	11	78	tr|A0A286YEY5|A0A286YEY5_HUMAN	R.QEPSQ(+.98)GTTTYAVTSILR.V	0	NaN	NaN	NaN	NaN	NaN	0	NaN	NaN	NaN	0	NaN	1	1851.92	17	926.976	81.53	270	286	Y	63.9	8.8	2	F1:22518	09set_DaniG_C_PK_1.raw	0	0	0	0	0	0	0	0	0	0	0	0	0	Deamidation (NQ)	Q5:Deamidation (NQ):12.92	PEAKS PTM
Pep6858	11	78	tr|A0A286YEY5|A0A286YEY5_HUMAN	R.D(+57.02)ASGATFTWTPSSGK.S	0.000812325	NaN	NaN	NaN	NaN	NaN	NaN	NaN	NaN	NaN	NaN	NaN	1	1568.71	15	785.362	49.76	141	155	N	63.68	-0.1	2	F1:12676	09set_DaniG_C_PK_1.raw	1	1	0	0	0	0	0	0	0	0	0	0	0	Carbamidomethylation (DHKE X@N-term)	D1:Carbamidomethylation (DHKE X@N-term):76.68	PEAKS PTM
Pep6859	11	78	tr|A0A286YEY5|A0A286YEY5_HUMAN	R.DASGATFTWTPSSGKSAVQGPPER.D	NaN	NaN	0.249404	NaN	NaN	NaN	0.123578	0.261733	NaN	0.0290189	NaN	NaN	7	2433.16	24	812.061	63.08	141	164	N	63.44	2.1	3	F7:18238	09set_DaniG_N0_PK_3.raw	4	0	0	1	0	0	0	1	1	0	1	0	0			PEAKS DB
Pep6860	11	78	tr|A0A286YEY5|A0A286YEY5_HUMAN	R.DLC(+57.02)GC(+57.02)YSVSSVLPGC(+57.02)AQPWNHGETFTC(+57.02)TAAHPELK.T	14.1274	NaN	5.49282	NaN	NaN	0.472477	2.18957	5.37389	NaN	0.5459	NaN	1.46002	3	3948.73	35	1317.26	108.52	165	199	N	63.36	-1.5	3	F3:23332	10set_DaniG_C3_PK.raw	12	2	0	3	0	0	1	2	2	0	1	0	1	Carbamidomethylation	C3:Carbamidomethylation:1000.00;C5:Carbamidomethylation:1000.00;C15:Carbamidomethylation:1000.00;C27:Carbamidomethylation:1000.00	PEAKS DB
Pep6861	11	78	tr|A0A286YEY5|A0A286YEY5_HUMAN	R.W(+31.99)LQGSQELPR.E	NaN	0.380158	NaN	NaN	NaN	0.0563217	NaN	NaN	0.0680839	NaN	NaN	NaN	2	1244.61	10	623.32	33.07	251	260	N	62.66	0.2	2	F2:8955	24ago_DaniG_C2_PK.raw	5	0	3	0	0	0	1	0	0	1	0	0	0	Dihydroxy	W1:Dihydroxy:137.50	PEAKS PTM
Pep6862	11	78	tr|A0A286YEY5|A0A286YEY5_HUMAN	R.E(-18.01)KYLTWASR.Q	0.0394592	NaN	0.322146	NaN	NaN	0.0569475	0.162559	0.473348	NaN	0.0586124	NaN	NaN	3	1134.58	9	568.304	57.65	261	269	N	62.17	2.6	2	F3:7530	10set_DaniG_C3_PK.raw	6	1	0	1	0	0	1	1	1	0	1	0	0	Pyro-glu from E	E1:Pyro-glu from E:1000.00	PEAKS PTM
Pep6863	11	78	tr|A0A286YEY5|A0A286YEY5_HUMAN	K.VFPLSLDSTPQD(+21.98)GNVVVAC(+57.02).L	0.0123006	NaN	NaN	NaN	NaN	NaN	NaN	NaN	NaN	NaN	NaN	NaN	1	2038.96	19	1020.49	114.88	8	26	N	61.25	3	2	F1:32864	09set_DaniG_C_PK_1.raw	1	1	0	0	0	0	0	0	0	0	0	0	0	Sodium adduct;Carbamidomethylation	D12:Sodium adduct:63.95;C19:Carbamidomethylation:1000.00	PEAKS PTM
Pep6864	11	78	tr|A0A286YEY5|A0A286YEY5_HUMAN	L.ARGFSPKDVLVRWLQGSQELPR.E	0.787967	0.53282	0.951593	0.258521	NaN	0.419284	0.408056	0.0877085	NaN	NaN	NaN	0.210075	2	2538.38	22	635.61	125.81	239	260	N	60.74	2.9	4	F2:36727	24ago_DaniG_C2_PK.raw	8	1	1	1	1	0	1	1	1	0	0	0	1			PEAKS DB
Pep6865	11	78	tr|A0A286YEY5|A0A286YEY5_HUMAN	R.GFSPKDVLVRWLQ.G	0.0140056	0.0580714	0.200414	0.0904245	NaN	0.226226	0.253791	NaN	NaN	NaN	NaN	NaN	6	1543.85	13	772.941	125.57	241	253	N	60.1	2.8	2	F6:36630	24ago_DaniG_N02_PK.raw	6	1	1	1	1	0	1	1	0	0	0	0	0			PEAKS DB
Pep6866	11	78	tr|A0A286YEY5|A0A286YEY5_HUMAN	K.SGNTFRPEVHLLPPPSEELAL.N	0.0406771	0.0353218	NaN	0	0.00950337	0.0280983	0.0179976	NaN	0.0472035	NaN	0.0673532	NaN	2	2302.2	21	1152.12	112.84	209	229	N	59	6.1	2	F2:33258	24ago_DaniG_C2_PK.raw	7	1	1	0	0	1	1	1	0	1	0	1	0			PEAKS DB
Pep6867	11	78	tr|A0A286YEY5|A0A286YEY5_HUMAN	R.LSLHRPALEDLLLGSE.A	0.120448	NaN	0.114458	NaN	0.303887	0.058512	NaN	0.0254772	NaN	NaN	0.0310126	0	3	1761.96	16	881.998	116.31	114	129	N	58.52	4.5	2	F3:25749	10set_DaniG_C3_PK.raw	7	2	0	1	0	1	1	0	1	0	0	1	0			PEAKS DB
Pep6868	11	78	tr|A0A286YEY5|A0A286YEY5_HUMAN	R.W(+15.99)LQGSQELPR.E	0.126659	0.46996	NaN	NaN	NaN	NaN	NaN	NaN	NaN	NaN	NaN	0	2	1228.62	10	615.322	37.53	251	260	N	58.01	-0.4	2	F2:10468	24ago_DaniG_C2_PK.raw	2	1	1	0	0	0	0	0	0	0	0	0	0	Oxidation (HW)	W1:Oxidation (HW):1000.00	PEAKS PTM
Pep6869	11	78	tr|A0A286YEY5|A0A286YEY5_HUMAN	N.ELVTLTC(+57.02)LAR.G	0.271587	0.0775284	0.697736	NaN	NaN	NaN	0.13436	0.175417	NaN	NaN	0.0522741	0.0476871	2	1174.64	10	588.332	71.16	231	240	N	57.93	2.2	2	F2:20700	24ago_DaniG_C2_PK.raw	7	1	1	1	0	0	0	1	1	0	0	1	1	Carbamidomethylation	C7:Carbamidomethylation:1000.00	PEAKS DB
Pep6870	11	78	tr|A0A286YEY5|A0A286YEY5_HUMAN	L.ALNELVTLTC(+57.02)LAR.G	0.13762	NaN	0.0730396	NaN	NaN	NaN	NaN	0.0520682	NaN	NaN	0.0162351	NaN	3	1472.8	13	737.416	111.56	228	240	N	57.93	3.7	2	F3:24219	10set_DaniG_C3_PK.raw	4	1	0	1	0	0	0	0	1	0	0	1	0	Carbamidomethylation	C10:Carbamidomethylation:1000.00	PEAKS DB
Pep6871	11	78	tr|A0A286YEY5|A0A286YEY5_HUMAN	R.L(+57.02)SLHRPALEDLLLGSE.A	NaN	NaN	NaN	NaN	0.0403341	NaN	NaN	NaN	NaN	NaN	NaN	NaN	5	1818.98	16	910.509	115.64	114	129	N	57.9	3.7	2	F5:34652	23ago_DaniG_N0_1_PK.raw	1	0	0	0	0	1	0	0	0	0	0	0	0	Carbamidomethylation (DHKE X@N-term)	L1:Carbamidomethylation (DHKE X@N-term):50.22	PEAKS PTM
Pep6872	11	78	tr|A0A286YEY5|A0A286YEY5_HUMAN	K.SGNTFRPEVHLLPPPSEELALNELVTLTC(+57.02)L.A	NaN	0.0410092	NaN	NaN	NaN	NaN	NaN	NaN	NaN	NaN	NaN	NaN	2	3345.73	30	1116.27	174.64	209	238	N	57.55	6.5	3	F2:51185	24ago_DaniG_C2_PK.raw	1	0	1	0	0	0	0	0	0	0	0	0	0	Carbamidomethylation	C29:Carbamidomethylation:1000.00	PEAKS DB
Pep6873	11	78	tr|A0A286YEY5|A0A286YEY5_HUMAN	S.QLTLPATQC(+57.02)PDGK.S	0.328827	NaN	NaN	0.0568051	0.157284	0.0819794	0.398104	NaN	0.038891	NaN	NaN	0.163859	5	1427.71	13	714.867	37.41	69	81	N	57.22	1	2	F5:10479	23ago_DaniG_N0_1_PK.raw	7	1	0	0	1	1	1	1	0	1	0	0	1	Carbamidomethylation	C9:Carbamidomethylation:1000.00	PEAKS DB
Pep6874	11	78	tr|A0A286YEY5|A0A286YEY5_HUMAN	K.SAVQGPPERDLC(+57.02)GC(+57.02)YSVS.S	NaN	NaN	0.525529	0.2449	NaN	0.61641	0.811136	0.0775455	NaN	0.48269	NaN	0.00434856	6	1980.87	18	991.452	51.84	156	173	N	57.13	3.3	2	F6:14624	24ago_DaniG_N02_PK.raw	7	0	0	1	1	0	1	1	1	0	1	0	1	Carbamidomethylation	C12:Carbamidomethylation:1000.00;C14:Carbamidomethylation:1000.00	PEAKS DB
Pep6875	11	78	tr|A0A286YEY5|A0A286YEY5_HUMAN	R.NFPPSQDASGDLYTTSSQ(+.98)LTLPATQC(+57.02)PDGK.S	0.104859	NaN	NaN	NaN	NaN	NaN	NaN	0.845065	NaN	NaN	NaN	NaN	1	3196.45	30	1066.5	98	52	81	N	56.81	4	3	F1:27857	09set_DaniG_C_PK_1.raw	2	1	0	0	0	0	0	0	1	0	0	0	0	Deamidation (NQ);Carbamidomethylation	Q18:Deamidation (NQ):21.89;C26:Carbamidomethylation:1000.00	PEAKS PTM
Pep6876	11	78	tr|A0A286YEY5|A0A286YEY5_HUMAN	T.SSQLTLPATQC(+57.02)PD(-18.01)GK.S	0.57362	0.141886	NaN	0.0811502	NaN	0.0635184	0.310189	0.126272	NaN	NaN	0.0914798	0.0489476	6	1583.76	15	792.894	41.41	67	81	N	56.36	0.4	2	F6:11497	24ago_DaniG_N02_PK.raw	8	1	1	0	1	0	1	1	1	0	0	1	1	Carbamidomethylation;Dehydration	C11:Carbamidomethylation:1000.00;D13:Dehydration:60.62	PEAKS PTM
Pep6877	11	78	tr|A0A286YEY5|A0A286YEY5_HUMAN	K.SAVQGPPER.D	NaN	0.709429	NaN	NaN	0.375715	0.444316	2.81161	1.7124	NaN	0.522914	NaN	3.02509	8	939.477	9	470.748	13.27	156	164	N	56.21	1.3	2	F8:3145	09set_DaniG_N0_PK_4.raw	7	0	1	0	0	1	1	1	1	0	1	0	1			PEAKS DB
Pep6878	11	78	tr|A0A286YEY5|A0A286YEY5_HUMAN	F.TWTPSSGK(+43.01)SAVQGPPER.D	NaN	0.0353218	NaN	NaN	NaN	0.0276915	0.00600473	NaN	NaN	NaN	NaN	0.00874964	7	1826.89	17	914.453	44.95	148	164	N	56.18	0.3	2	F7:12722	09set_DaniG_N0_PK_3.raw	4	0	1	0	0	0	1	1	0	0	0	0	1	Carbamylation	K8:Carbamylation:72.07	PEAKS PTM
Pep6879	11	78	tr|A0A286YEY5|A0A286YEY5_HUMAN	R.EKYLTWASR.Q	3.70235	2.02053	0.0288002	0.132449	NaN	2.27164	4.71919	12.5716	NaN	0.939522	1.13093	NaN	8	1152.59	9	577.304	37.69	261	269	N	55.2	-2.5	2	F8:10556	09set_DaniG_N0_PK_4.raw	9	1	1	1	1	0	1	1	1	0	1	1	0			PEAKS DB
Pep6880	11	78	tr|A0A286YEY5|A0A286YEY5_HUMAN	K.SAVQGPPERDLC(+57.02)GC(+57.02)Y.S	NaN	NaN	NaN	0.0267506	NaN	NaN	NaN	NaN	NaN	NaN	NaN	NaN	4	1707.73	15	854.88	47.4	156	170	N	54.14	0.1	2	F4:8064	10set_DaniG_C4_PK.raw	1	0	0	0	1	0	0	0	0	0	0	0	0	Carbamidomethylation	C12:Carbamidomethylation:1000.00;C14:Carbamidomethylation:1000.00	PEAKS DB
Pep6881	11	78	tr|A0A286YEY5|A0A286YEY5_HUMAN	S.SVLPGC(+57.02)AQPWNHGETFTC(+57.02)TAAHPELK.T	0.896358	0.601668	0.262764	NaN	NaN	NaN	NaN	NaN	NaN	NaN	0	0.318264	1	2907.34	26	970.118	77.56	174	199	N	53.69	-4.3	3	F1:21322	09set_DaniG_C_PK_1.raw	4	1	1	1	0	0	0	0	0	0	0	0	1	Carbamidomethylation	C6:Carbamidomethylation:1000.00;C18:Carbamidomethylation:1000.00	PEAKS DB
Pep6882	11	78	tr|A0A286YEY5|A0A286YEY5_HUMAN	R.LSLHRPALEDLLLGSEANLTC(+57.02)TLTGLR.D	NaN	NaN	NaN	NaN	NaN	NaN	NaN	NaN	NaN	NaN	0.00133199	NaN	11	2962.59	27	988.548	159.86	114	140	N	53.34	6.9	3	F11:48880	03set_DaniG_Nmais_PK_3.raw	1	0	0	0	0	0	0	0	0	0	0	1	0	Carbamidomethylation	C21:Carbamidomethylation:1000.00	PEAKS DB
Pep6883	11	78	tr|A0A286YEY5|A0A286YEY5_HUMAN	K.Y(+57.02)LTWASR.Q	NaN	NaN	NaN	NaN	0.738537	NaN	NaN	NaN	NaN	NaN	NaN	NaN	5	952.477	7	477.25	39.71	263	269	N	52.41	2.1	2	F5:11150	23ago_DaniG_N0_1_PK.raw	1	0	0	0	0	1	0	0	0	0	0	0	0	Carbamidomethylation (DHKE X@N-term)	Y1:Carbamidomethylation (DHKE X@N-term):1000.00	PEAKS PTM
Pep6884	11	78	tr|A0A286YEY5|A0A286YEY5_HUMAN	R.NFPPSQD(+21.98)ASGDLYTTS.S	0.0384849	0.242763	0.556704	NaN	NaN	0.187426	0.05109	NaN	NaN	NaN	0.180446	NaN	11	1720.72	16	861.371	62.98	52	67	N	52.26	1.2	2	F11:19557	03set_DaniG_Nmais_PK_3.raw	10	2	1	2	0	0	1	2	0	0	0	2	0	Sodium adduct	D7:Sodium adduct:34.30	PEAKS PTM
Pep6885	11	78	tr|A0A286YEY5|A0A286YEY5_HUMAN	K.SGNTFRPEVHLLPPPSEELALNE.L	0.0176592	NaN	NaN	NaN	NaN	NaN	NaN	NaN	NaN	NaN	NaN	NaN	1	2545.28	23	1273.65	105.47	209	231	N	52.21	1.2	2	F1:29850	09set_DaniG_C_PK_1.raw	1	1	0	0	0	0	0	0	0	0	0	0	0			PEAKS DB
Pep6886	11	78	tr|A0A286YEY5|A0A286YEY5_HUMAN	S.S(+57.02)QLTLPATQC(+57.02)PDGK.S	NaN	NaN	NaN	NaN	0.482535	NaN	NaN	NaN	NaN	NaN	NaN	0.0156506	5	1571.76	14	786.894	38.71	68	81	N	52.15	1.2	2	F5:10874	23ago_DaniG_N0_1_PK.raw	2	0	0	0	0	1	0	0	0	0	0	0	1	Carbamidomethylation (DHKE X@N-term);Carbamidomethylation	S1:Carbamidomethylation (DHKE X@N-term):150.25;C10:Carbamidomethylation:1000.00	PEAKS PTM
Pep6887	11	78	tr|A0A286YEY5|A0A286YEY5_HUMAN	F.TC(+57.02)TAAHPELK.T	NaN	NaN	NaN	NaN	NaN	NaN	NaN	NaN	NaN	NaN	NaN	0.0241587	12	1126.54	10	564.28	14.67	190	199	N	51.8	1.5	2	F12:3218	10set_DaniG_Nmais_PK_4.raw	1	0	0	0	0	0	0	0	0	0	0	0	1	Carbamidomethylation	C2:Carbamidomethylation:1000.00	PEAKS DB
Pep6888	11	78	tr|A0A286YEY5|A0A286YEY5_HUMAN	A.TFTWTPSSGKSAVQGPPER.D	NaN	NaN	NaN	NaN	NaN	0.127663	0.270379	NaN	NaN	0.186755	NaN	NaN	7	2032	19	678.342	52.58	146	164	N	51.78	0.9	3	F7:15049	09set_DaniG_N0_PK_3.raw	3	0	0	0	0	0	1	1	0	0	1	0	0			PEAKS DB
Pep6889	11	78	tr|A0A286YEY5|A0A286YEY5_HUMAN	R.LSLHRPALEDLLLGS.E	0.976738	1.01176	0.899634	0.382565	3.14937	0.960598	0.84597	NaN	0.277086	NaN	0.243778	0.1397	6	1632.92	15	817.476	112.72	114	128	N	50.26	2.7	2	F6:33041	24ago_DaniG_N02_PK.raw	10	1	1	1	1	1	1	1	0	1	0	1	1			PEAKS DB
Pep6890	11	78	tr|A0A286YEY5|A0A286YEY5_HUMAN	R.GFSPKDVLVRWLQGS(-18.01)QELPR.E	0.0572403	0.0401112	0.0639839	NaN	NaN	0.0378607	NaN	0.0199084	NaN	0	NaN	NaN	3	2293.23	20	574.318	139.14	241	260	N	50.2	-3.1	4	F3:32428	10set_DaniG_C3_PK.raw	5	1	1	1	0	0	1	0	1	0	0	0	0	Dehydration	S15:Dehydration:54.12	PEAKS PTM
Pep6891	11	78	tr|A0A286YEY5|A0A286YEY5_HUMAN	D.ASGATFTWTPSSGK.S	0.010218	NaN	NaN	NaN	NaN	NaN	0	0.0199084	NaN	NaN	NaN	NaN	1	1396.66	14	699.337	47.98	142	155	N	50.11	-1.9	2	F1:12144	09set_DaniG_C_PK_1.raw	2	1	0	0	0	0	0	0	1	0	0	0	0			PEAKS DB
Pep6892	11	78	tr|A0A286YEY5|A0A286YEY5_HUMAN	R.W(+57.02)LQGSQELPR.E	0.0585799	NaN	NaN	NaN	2.06275	NaN	NaN	NaN	0.0591776	NaN	NaN	NaN	5	1269.65	10	635.835	46.13	251	260	N	49.91	-0.7	2	F5:13184	23ago_DaniG_N0_1_PK.raw	3	1	0	0	0	1	0	0	0	1	0	0	0	Carbamidomethylation (DHKE X@N-term)	W1:Carbamidomethylation (DHKE X@N-term):103.04	PEAKS PTM
Pep6893	11	78	tr|A0A286YEY5|A0A286YEY5_HUMAN	R.L(+57.02)SLHRPALEDLLLGS.E	NaN	NaN	NaN	NaN	0.698019	NaN	NaN	NaN	NaN	NaN	NaN	NaN	5	1689.94	15	845.985	112.69	114	128	N	49.87	1	2	F5:33890	23ago_DaniG_N0_1_PK.raw	2	0	0	0	0	2	0	0	0	0	0	0	0	Carbamidomethylation (DHKE X@N-term)	L1:Carbamidomethylation (DHKE X@N-term):19.05	PEAKS PTM
Pep6894	11	78	tr|A0A286YEY5|A0A286YEY5_HUMAN	R.EKYLTW(+15.99)ASR.Q	NaN	0.0252341	NaN	NaN	NaN	NaN	NaN	NaN	NaN	NaN	NaN	NaN	2	1168.59	9	585.308	19.56	261	269	N	49.01	3.4	2	F2:5000	24ago_DaniG_C2_PK.raw	1	0	1	0	0	0	0	0	0	0	0	0	0	Oxidation (HW)	W6:Oxidation (HW):1000.00	PEAKS PTM
Pep6895	11	78	tr|A0A286YEY5|A0A286YEY5_HUMAN	S.SQLTLPATQC(+57.02)P(+15.99)DGK.S	0.495676	NaN	NaN	NaN	NaN	NaN	0.00276184	NaN	NaN	NaN	NaN	NaN	1	1530.73	14	766.375	35.99	68	81	N	48.96	0	2	F1:8285	09set_DaniG_C_PK_1.raw	2	1	0	0	0	0	0	1	0	0	0	0	0	Carbamidomethylation	C10:Carbamidomethylation:1000.00;P11:Oxidation or Hydroxylation:0.00	PEAKS PTM
Pep6896	11	78	tr|A0A286YEY5|A0A286YEY5_HUMAN	K.YLTWASR.Q	19.6078	4.04105	NaN	0.420242	1.17319	2.8505	8.17771	23.8066	1.16772	1.99684	5.32794	8.23496	7	895.455	7	448.735	34.93	263	269	N	48.43	0.4	2	F7:9779	09set_DaniG_N0_PK_3.raw	11	1	1	0	1	1	1	1	1	1	1	1	1			PEAKS DB
Pep6897	11	78	tr|A0A286YEY5|A0A286YEY5_HUMAN	K.SAVQGPPERDLC(+57.02)GC(+57.02)YS.V	NaN	NaN	NaN	NaN	NaN	NaN	0.00597985	NaN	NaN	NaN	NaN	NaN	7	1794.77	16	898.393	41.04	156	171	N	48.06	2.3	2	F7:11592	09set_DaniG_N0_PK_3.raw	1	0	0	0	0	0	0	1	0	0	0	0	0	Carbamidomethylation	C12:Carbamidomethylation:1000.00;C14:Carbamidomethylation:1000.00	PEAKS DB
Pep6898	11	78	tr|A0A286YEY5|A0A286YEY5_HUMAN	S.SQLTLPATQC(+57.02)PD(+21.98)GK.S	0.04019	NaN	NaN	NaN	NaN	NaN	NaN	NaN	NaN	NaN	NaN	NaN	1	1536.72	14	769.369	40	68	81	N	47.76	1.4	2	F1:9634	09set_DaniG_C_PK_1.raw	1	1	0	0	0	0	0	0	0	0	0	0	0	Carbamidomethylation	C10:Carbamidomethylation:1000.00;D12:Sodium adduct:14.63	PEAKS PTM
Pep6899	11	78	tr|A0A286YEY5|A0A286YEY5_HUMAN	R.L(+57.02)SLHRPALEDLLL.G	NaN	NaN	NaN	NaN	0.132237	NaN	NaN	NaN	NaN	NaN	NaN	NaN	5	1545.89	13	773.956	113.32	114	126	N	47.64	-0.2	2	F5:33856	23ago_DaniG_N0_1_PK.raw	2	0	0	0	0	2	0	0	0	0	0	0	0	Carbamidomethylation (DHKE X@N-term)	L1:Carbamidomethylation (DHKE X@N-term):44.44	PEAKS PTM
Pep6900	11	78	tr|A0A286YEY5|A0A286YEY5_HUMAN	K.YLT(-18.01)WASR.Q	0.0530995	NaN	NaN	NaN	NaN	NaN	NaN	0.0754572	NaN	NaN	0.0123146	NaN	1	877.445	7	439.729	35.89	263	269	N	47.1	-0.4	2	F1:8143	09set_DaniG_C_PK_1.raw	3	1	0	0	0	0	0	0	1	0	0	1	0	Dehydration	T3:Dehydration:27.16	PEAKS PTM
Pep6901	11	78	tr|A0A286YEY5|A0A286YEY5_HUMAN	E.VHLLPPPSEELALNELVTLTC(+57.02)LAR.G	NaN	0.120633	0.203383	NaN	NaN	NaN	NaN	NaN	NaN	NaN	0.0789139	NaN	3	2684.46	24	895.84	170.58	217	240	N	46.58	8.1	3	F3:42075	10set_DaniG_C3_PK.raw	3	0	1	1	0	0	0	0	0	0	0	1	0	Carbamidomethylation	C21:Carbamidomethylation:1000.00	PEAKS DB
Pep6902	11	78	tr|A0A286YEY5|A0A286YEY5_HUMAN	R.QEPSQGTTTYAVT.S	0.0439654	NaN	NaN	NaN	NaN	NaN	NaN	NaN	NaN	NaN	NaN	NaN	1	1381.64	13	691.832	27.31	270	282	Y	46.56	9.1	2	F1:5556	09set_DaniG_C_PK_1.raw	1	1	0	0	0	0	0	0	0	0	0	0	0			PEAKS DB
Pep6903	11	78	tr|A0A286YEY5|A0A286YEY5_HUMAN	T.SSQLTLPATQC(+57.02)P(+15.99)DGK.S	0.504201	0.077229	NaN	NaN	NaN	NaN	0.0530805	NaN	0.0130626	NaN	NaN	NaN	7	1617.77	15	809.892	36.42	67	81	N	46.35	1.2	2	F7:10222	09set_DaniG_N0_PK_3.raw	4	1	1	0	0	0	0	1	0	1	0	0	0	Carbamidomethylation	C11:Carbamidomethylation:1000.00;P12:Oxidation or Hydroxylation:0.00	PEAKS PTM
Pep6904	11	78	tr|A0A286YEY5|A0A286YEY5_HUMAN	R.LSLH(+57.02)RPALEDLLLGSE.A	NaN	NaN	NaN	NaN	0.043465	NaN	NaN	NaN	NaN	NaN	NaN	NaN	5	1818.98	16	910.503	114.15	114	129	N	46.2	-2.8	2	F5:34338	23ago_DaniG_N0_1_PK.raw	1	0	0	0	0	1	0	0	0	0	0	0	0		H4:Carbamidomethylation (DHKE X@N-term):14.84	PEAKS PTM
Pep6905	11	78	tr|A0A286YEY5|A0A286YEY5_HUMAN	A.TFTWTPSSGK.S	2.82548	NaN	NaN	0.262289	0.755112	NaN	2.09004	0.364756	NaN	0.21836	NaN	0.861309	1	1110.53	10	556.276	39.55	146	155	N	46.12	2.6	2	F1:9503	09set_DaniG_C_PK_1.raw	7	1	0	0	1	1	0	1	1	0	1	0	1			PEAKS DB
Pep6906	11	78	tr|A0A286YEY5|A0A286YEY5_HUMAN	K.VFPLSLDSTPQDGNVVVAC(+57.02)LVQ.G	0.00853732	NaN	NaN	NaN	NaN	NaN	NaN	0.00668255	NaN	NaN	NaN	NaN	8	2357.19	22	1179.61	146.1	8	29	N	45.89	2.5	2	F8:43689	09set_DaniG_N0_PK_4.raw	3	1	0	0	0	0	0	0	2	0	0	0	0	Carbamidomethylation	C19:Carbamidomethylation:1000.00	PEAKS DB
Pep6907	11	78	tr|A0A286YEY5|A0A286YEY5_HUMAN	R.NFPPSQ(+.98)DASGDLYTT.S	0	NaN	0	0	NaN	NaN	0	NaN	NaN	NaN	NaN	NaN	3	1612.69	15	807.365	70.62	52	66	N	45.8	9.5	2	F3:11643	10set_DaniG_C3_PK.raw	0	0	0	0	0	0	0	0	0	0	0	0	0	Deamidation (NQ)	Q6:Deamidation (NQ):22.57	PEAKS PTM
Pep6908	11	78	tr|A0A286YEY5|A0A286YEY5_HUMAN	R.GFSPKDVLVRWLQGSQELPREK.Y	NaN	NaN	0.104809	NaN	NaN	NaN	NaN	NaN	NaN	NaN	NaN	NaN	3	2568.38	22	643.111	128.4	241	262	N	45.8	6.2	4	F3:29406	10set_DaniG_C3_PK.raw	1	0	0	1	0	0	0	0	0	0	0	0	0			PEAKS DB
Pep6909	11	78	tr|A0A286YEY5|A0A286YEY5_HUMAN	R.LSLHRPALEDL.L	0	NaN	NaN	0.675285	NaN	0.189929	NaN	NaN	NaN	NaN	NaN	NaN	4	1262.7	11	632.357	69.89	114	124	N	45.08	-5.8	2	F4:15361	10set_DaniG_C4_PK.raw	2	0	0	0	1	0	1	0	0	0	0	0	0			PEAKS DB
Pep6910	11	78	tr|A0A286YEY5|A0A286YEY5_HUMAN	R.N(+57.02)FPPSQDASGDLY.T	NaN	NaN	NaN	NaN	0.775372	NaN	NaN	NaN	NaN	NaN	NaN	NaN	5	1466.63	13	734.33	66.18	52	64	N	44.86	2.4	2	F5:18627	23ago_DaniG_N0_1_PK.raw	1	0	0	0	0	1	0	0	0	0	0	0	0	Carbamidomethylation (DHKE X@N-term)	N1:Carbamidomethylation (DHKE X@N-term):23.66	PEAKS PTM
Pep6911	11	78	tr|A0A286YEY5|A0A286YEY5_HUMAN	R.VAAEDWK.K	NaN	0.0889032	NaN	NaN	0.0567255	NaN	NaN	1.214	NaN	NaN	NaN	0.643881	12	817.397	7	409.707	19.6	287	293	N	44.81	4	2	F12:4794	10set_DaniG_Nmais_PK_4.raw	4	0	1	0	0	1	0	0	1	0	0	0	1			PEAKS DB
Pep6912	11	78	tr|A0A286YEY5|A0A286YEY5_HUMAN	R.DAS(-18.01)GATFTWTPSSGK.S	0.00945073	NaN	NaN	NaN	NaN	NaN	NaN	NaN	NaN	NaN	NaN	NaN	1	1493.68	15	747.847	52.44	141	155	N	44.51	0.6	2	F1:13518	09set_DaniG_C_PK_1.raw	1	1	0	0	0	0	0	0	0	0	0	0	0		S3:Dehydration:0.00	PEAKS PTM
Pep6913	11	78	tr|A0A286YEY5|A0A286YEY5_HUMAN	S.GNT(+87.05)FRPEVHLLPPPSEELALNELVTLTC(+57.02)LAR.G	NaN	NaN	NaN	NaN	NaN	NaN	NaN	NaN	0.0202866	NaN	NaN	NaN	9	3572.88	31	1191.98	169	210	240	N	44.49	9.3	3	F9:50271	03set_DaniG_Nmais_PK_1.raw	1	0	0	0	0	0	0	0	0	1	0	0	0	Phosphorylation to amine thiol;Carbamidomethylation	T3:Phosphorylation to amine thiol:45.41;C28:Carbamidomethylation:1000.00	PEAKS PTM
Pep6914	11	78	tr|A0A286YEY5|A0A286YEY5_HUMAN	K.SGNTFRPEVHLLPPPSEELALN.E	0.0381196	NaN	0	NaN	NaN	0.0319156	0.036327	NaN	0.007036	NaN	0	NaN	7	2416.24	22	1209.13	105.31	209	230	N	44.09	2	2	F7:30897	09set_DaniG_N0_PK_3.raw	4	1	0	0	0	0	1	1	0	1	0	0	0			PEAKS DB
Pep6915	11	78	tr|A0A286YEY5|A0A286YEY5_HUMAN	R.GFSPKDVLVRWLQGS.Q	0.0319084	0.167629	0.0556704	NaN	NaN	NaN	NaN	NaN	NaN	NaN	NaN	NaN	3	1687.9	15	844.971	138.01	241	255	N	43.9	6.6	2	F3:32136	10set_DaniG_C3_PK.raw	3	1	1	1	0	0	0	0	0	0	0	0	0			PEAKS DB
Pep6916	11	78	tr|A0A286YEY5|A0A286YEY5_HUMAN	R.Q(-17.03)EPSQGTTTY.A	0.127877	NaN	NaN	NaN	NaN	NaN	NaN	NaN	NaN	NaN	NaN	NaN	1	1093.46	10	547.739	29.38	270	279	Y	43.43	5.4	2	F1:6271	09set_DaniG_C_PK_1.raw	1	1	0	0	0	0	0	0	0	0	0	0	0	Pyro-glu from Q	Q1:Pyro-glu from Q:1000.00	PEAKS PTM
Pep6917	11	78	tr|A0A286YEY5|A0A286YEY5_HUMAN	T.C(+57.02)LARGFSPKDVLVRWLQGSQELPR.E	NaN	NaN	0.313239	NaN	NaN	0.116711	NaN	NaN	NaN	NaN	NaN	NaN	3	2811.5	24	703.889	134.23	237	260	N	43.36	4.3	4	F3:31105	10set_DaniG_C3_PK.raw	2	0	0	1	0	0	1	0	0	0	0	0	0	Carbamidomethylation	C1:Carbamidomethylation:1000.00	PEAKS DB
Pep6918	11	78	tr|A0A286YEY5|A0A286YEY5_HUMAN	R.LSLHRPALEDLLLGSE(+57.02).A	NaN	NaN	NaN	NaN	0.043465	NaN	NaN	NaN	NaN	NaN	NaN	NaN	5	1818.98	16	910.503	114.15	114	129	N	42.52	-2.8	2	F5:34027	23ago_DaniG_N0_1_PK.raw	1	0	0	0	0	1	0	0	0	0	0	0	0	Carbamidomethylation (DHKE X@N-term)	E16:Carbamidomethylation (DHKE X@N-term):57.00	PEAKS PTM
Pep6919	11	78	tr|A0A286YEY5|A0A286YEY5_HUMAN	A.SGATFTWTPSSGK.S	0.0758738	NaN	NaN	NaN	NaN	NaN	NaN	0.025338	NaN	NaN	NaN	NaN	1	1325.63	13	663.818	47.21	143	155	N	42.51	-2.7	2	F1:11734	09set_DaniG_C_PK_1.raw	2	1	0	0	0	0	0	0	1	0	0	0	0			PEAKS DB
Pep6920	11	78	tr|A0A286YEY5|A0A286YEY5_HUMAN	S.SQLTLPATQ(+.98)C(+57.02)PDGK.S	0.104981	NaN	NaN	NaN	NaN	NaN	NaN	NaN	NaN	NaN	NaN	NaN	1	1515.72	14	758.87	43.76	68	81	N	42.47	1.7	2	F1:10562	09set_DaniG_C_PK_1.raw	1	1	0	0	0	0	0	0	0	0	0	0	0	Deamidation (NQ);Carbamidomethylation	Q9:Deamidation (NQ):46.37;C10:Carbamidomethylation:1000.00	PEAKS PTM
Pep6921	11	78	tr|A0A286YEY5|A0A286YEY5_HUMAN	R.LSLHRPALEDLLL.G	0.129095	NaN	NaN	NaN	0.221009	0.0372349	NaN	NaN	NaN	NaN	NaN	NaN	5	1488.87	13	745.444	111.5	114	126	N	42.15	-1.9	2	F5:33429	23ago_DaniG_N0_1_PK.raw	3	1	0	0	0	1	1	0	0	0	0	0	0			PEAKS DB
Pep6922	11	78	tr|A0A286YEY5|A0A286YEY5_HUMAN	D.VLVRWLQGSQELPR.E	NaN	NaN	NaN	NaN	NaN	NaN	NaN	0.0302107	NaN	NaN	NaN	NaN	8	1679.95	14	560.992	81.74	247	260	N	41.98	1.4	3	F8:24095	09set_DaniG_N0_PK_4.raw	1	0	0	0	0	0	0	0	1	0	0	0	0			PEAKS DB
Pep6923	11	78	tr|A0A286YEY5|A0A286YEY5_HUMAN	R.NFPPSQD(+21.98)ASGDLYTT.S	NaN	0.290357	NaN	NaN	NaN	NaN	NaN	NaN	NaN	NaN	0.070369	NaN	2	1633.69	15	817.858	65.48	52	66	N	41.62	1	2	F2:19179	24ago_DaniG_C2_PK.raw	2	0	1	0	0	0	0	0	0	0	0	1	0		D7:Sodium adduct:8.02	PEAKS PTM
Pep6924	11	78	tr|A0A286YEY5|A0A286YEY5_HUMAN	R.NFPPSQDASGD.L	0.0255754	NaN	NaN	NaN	NaN	NaN	NaN	NaN	NaN	NaN	NaN	NaN	1	1133.46	11	567.739	26.32	52	62	N	41.54	1.6	2	F1:5265	09set_DaniG_C_PK_1.raw	1	1	0	0	0	0	0	0	0	0	0	0	0			PEAKS DB
Pep6925	11	78	tr|A0A286YEY5|A0A286YEY5_HUMAN	R.NFPPSQ(+.98)D(+21.98)ASGDLYTTS.S	NaN	NaN	0.00804623	NaN	NaN	NaN	NaN	NaN	NaN	NaN	NaN	NaN	3	1721.7	16	861.87	69.99	52	67	N	41.39	6	2	F3:11486	10set_DaniG_C3_PK.raw	1	0	0	1	0	0	0	0	0	0	0	0	0		Q6:Deamidation (NQ):12.07;D7:Sodium adduct:0.00	PEAKS PTM
Pep6926	11	78	tr|A0A286YEY5|A0A286YEY5_HUMAN	R.NFPPSQDASGD(+21.98)LYTTS.S	0.0170503	NaN	NaN	NaN	NaN	NaN	NaN	NaN	NaN	NaN	NaN	NaN	1	1720.72	16	861.364	59.93	52	67	N	41.29	-3.7	2	F1:15846	09set_DaniG_C_PK_1.raw	1	1	0	0	0	0	0	0	0	0	0	0	0		D11:Sodium adduct:17.65	PEAKS PTM
Pep6927	11	78	tr|A0A286YEY5|A0A286YEY5_HUMAN	K.SAVQ(+.98)GPPER.D	NaN	NaN	NaN	NaN	NaN	NaN	NaN	0.00742042	NaN	NaN	NaN	NaN	8	940.461	9	471.239	14.13	156	164	N	41.23	-1.6	2	F8:3437	09set_DaniG_N0_PK_4.raw	1	0	0	0	0	0	0	0	1	0	0	0	0	Deamidation (NQ)	Q4:Deamidation (NQ):1000.00	PEAKS PTM
Pep6928	11	78	tr|A0A286YEY5|A0A286YEY5_HUMAN	R.N(+57.02)FPPSQDASGDLYTT.S	NaN	NaN	NaN	NaN	0.512003	NaN	NaN	NaN	NaN	NaN	NaN	NaN	5	1668.73	15	835.378	65.7	52	66	N	41.12	1.6	2	F5:18604	23ago_DaniG_N0_1_PK.raw	1	0	0	0	0	1	0	0	0	0	0	0	0	Carbamidomethylation (DHKE X@N-term)	N1:Carbamidomethylation (DHKE X@N-term):18.01	PEAKS PTM
Pep6929	11	78	tr|A0A286YEY5|A0A286YEY5_HUMAN	R.WLQGSQE(+57.02)LPR.E	NaN	NaN	NaN	NaN	NaN	NaN	NaN	NaN	NaN	NaN	NaN	0.0538843	12	1269.65	10	635.829	46.91	251	260	N	40.97	-2.7	2	F12:12815	10set_DaniG_Nmais_PK_4.raw	1	0	0	0	0	0	0	0	0	0	0	0	1	Carbamidomethylation (DHKE X@N-term)	E7:Carbamidomethylation (DHKE X@N-term):151.71	PEAKS PTM
Pep6930	11	78	tr|A0A286YEY5|A0A286YEY5_HUMAN	S.SQLTLPATQC(+57.02)PD(+15.99)GK.S	0.495676	NaN	NaN	NaN	0.136289	NaN	NaN	NaN	NaN	NaN	NaN	NaN	1	1530.73	14	766.375	35.99	68	81	N	40.31	0	2	F1:8621	09set_DaniG_C_PK_1.raw	2	1	0	0	0	1	0	0	0	0	0	0	0	Carbamidomethylation	C10:Carbamidomethylation:1000.00;D12:Oxidation or Hydroxylation:7.21	PEAKS PTM
Pep6931	11	78	tr|A0A286YEY5|A0A286YEY5_HUMAN	K.SGNTFRPEVHLLPPPSEE.L	NaN	0.0311311	NaN	0.0307211	NaN	0.020401	NaN	NaN	NaN	NaN	NaN	NaN	4	2004.99	18	1003.51	75.07	209	226	N	40.25	-1.3	2	F4:16811	10set_DaniG_C4_PK.raw	4	0	1	0	1	0	2	0	0	0	0	0	0			PEAKS DB
Pep6932	11	78	tr|A0A286YEY5|A0A286YEY5_HUMAN	K.VFPLSLDSTPQD(+21.98)GNVVVA.C	0.0403118	NaN	NaN	NaN	NaN	NaN	NaN	NaN	NaN	NaN	NaN	NaN	1	1878.93	18	940.472	118.71	8	25	N	40.19	-2.6	2	F1:33947	09set_DaniG_C_PK_1.raw	1	1	0	0	0	0	0	0	0	0	0	0	0	Sodium adduct	D12:Sodium adduct:38.86	PEAKS PTM
Pep6933	11	78	tr|A0A286YEY5|A0A286YEY5_HUMAN	K.SGNTFRPEVHLLPPPSEELALNELVTLTC(+57.02)LARGFSPKDVLVRWLQGSQELPR.E	NaN	NaN	NaN	NaN	NaN	NaN	NaN	0	NaN	NaN	NaN	NaN	8	5866.1	52	1467.54	182.92	209	260	N	39.81	4.5	4	F8:54477	09set_DaniG_N0_PK_4.raw	0	0	0	0	0	0	0	0	0	0	0	0	0	Carbamidomethylation	C29:Carbamidomethylation:1000.00	PEAKS DB
Pep6934	11	78	tr|A0A286YEY5|A0A286YEY5_HUMAN	L.VTLTC(+57.02)LAR.G	0.369017	0.181398	NaN	NaN	NaN	NaN	NaN	NaN	NaN	NaN	0.296053	NaN	2	932.511	8	467.267	35.04	233	240	N	39.48	1	2	F2:9606	24ago_DaniG_C2_PK.raw	3	1	1	0	0	0	0	0	0	0	0	1	0	Carbamidomethylation	C5:Carbamidomethylation:1000.00	PEAKS DB
Pep6935	11	78	tr|A0A286YEY5|A0A286YEY5_HUMAN	R.GFSPKDVLVRWLQGSQ(+.98)ELPR.E	0.124224	NaN	0	NaN	NaN	NaN	NaN	NaN	NaN	NaN	NaN	NaN	1	2312.23	20	771.757	143.62	241	260	N	39.43	9.9	3	F1:41529	09set_DaniG_C_PK_1.raw	1	1	0	0	0	0	0	0	0	0	0	0	0		Q16:Deamidation (NQ):19.16	PEAKS PTM
Pep6936	11	78	tr|A0A286YEY5|A0A286YEY5_HUMAN	R.DLC(+57.02)GC(+57.02)YSVS.S	7.06369	4.66966	0.0125444	NaN	NaN	NaN	NaN	NaN	NaN	NaN	NaN	NaN	1	1059.4	9	530.708	39.42	165	173	N	38.85	1.8	2	F1:9418	09set_DaniG_C_PK_1.raw	3	1	1	1	0	0	0	0	0	0	0	0	0	Carbamidomethylation	C3:Carbamidomethylation:1000.00;C5:Carbamidomethylation:1000.00	PEAKS DB
Pep6937	11	78	tr|A0A286YEY5|A0A286YEY5_HUMAN	R.W(+3.99)LQGSQELPR.E	NaN	0.150267	NaN	NaN	NaN	NaN	NaN	NaN	NaN	NaN	NaN	NaN	2	1216.62	10	609.323	38.5	251	260	N	38.73	0.7	2	F2:10715	24ago_DaniG_C2_PK.raw	1	0	1	0	0	0	0	0	0	0	0	0	0	Tryptophan oxidation to kynurenin	W1:Tryptophan oxidation to kynurenin:1000.00	PEAKS PTM
Pep6938	11	78	tr|A0A286YEY5|A0A286YEY5_HUMAN	K.SGNTFRPEVHLLPPPSEE(+57.02)LALNELVTLTC(+57.02)LAR.G	NaN	NaN	NaN	NaN	NaN	NaN	NaN	NaN	NaN	NaN	0.0208091	NaN	11	3629.89	32	908.488	165.3	209	240	N	38.35	6.9	4	F11:51142	03set_DaniG_Nmais_PK_3.raw	1	0	0	0	0	0	0	0	0	0	0	1	0	Carbamidomethylation	E18:Carbamidomethylation (DHKE X@N-term):0.00;C29:Carbamidomethylation:1000.00	PEAKS PTM
Pep6939	11	78	tr|A0A286YEY5|A0A286YEY5_HUMAN	T.SSQLTLPATQC(+57.02)PD(+15.99)GK.S	0.504201	NaN	NaN	NaN	NaN	NaN	NaN	NaN	NaN	NaN	NaN	NaN	1	1617.77	15	809.895	37.15	67	81	N	37.99	5.9	2	F1:9126	09set_DaniG_C_PK_1.raw	1	1	0	0	0	0	0	0	0	0	0	0	0	Carbamidomethylation	C11:Carbamidomethylation:1000.00;D13:Oxidation or Hydroxylation:0.00	PEAKS PTM
Pep6940	11	78	tr|A0A286YEY5|A0A286YEY5_HUMAN	T.FTWTPSSGKSAVQGPPER.D	NaN	NaN	NaN	NaN	NaN	NaN	NaN	NaN	NaN	0.0280133	NaN	NaN	10	1930.95	18	644.659	49.08	147	164	N	37.97	-2	3	F10:14493	13set_DaniG_Nmais_2_PK_rep.raw	1	0	0	0	0	0	0	0	0	0	1	0	0			PEAKS DB
Pep6941	11	78	tr|A0A286YEY5|A0A286YEY5_HUMAN	R.GFSPKDVLVRW.L	NaN	NaN	0.0948624	NaN	NaN	NaN	NaN	NaN	NaN	NaN	NaN	NaN	3	1302.71	11	652.367	95.3	241	251	N	37.92	2.2	2	F3:19372	10set_DaniG_C3_PK.raw	1	0	0	1	0	0	0	0	0	0	0	0	0			PEAKS DB
Pep6942	11	78	tr|A0A286YEY5|A0A286YEY5_HUMAN	R.DASGATFTWTPSSGKSAVQ(+.98)GPPER.D	NaN	NaN	NaN	NaN	NaN	NaN	NaN	NaN	NaN	0.0219796	NaN	NaN	10	2434.14	24	812.394	64.01	141	164	N	37.69	4.7	3	F10:19187	13set_DaniG_Nmais_2_PK_rep.raw	1	0	0	0	0	0	0	0	0	0	1	0	0	Deamidation (NQ)	Q19:Deamidation (NQ):1000.00	PEAKS PTM
Pep6943	11	78	tr|A0A286YEY5|A0A286YEY5_HUMAN	T.S(+57.02)SQLTLPATQC(+57.02)PDGK.S	NaN	NaN	NaN	NaN	0.526737	NaN	NaN	NaN	0.00966831	NaN	NaN	NaN	9	1658.79	15	830.404	40.39	67	81	N	37.68	0.4	2	F9:11779	03set_DaniG_Nmais_PK_1.raw	2	0	0	0	0	1	0	0	0	1	0	0	0	Carbamidomethylation (DHKE X@N-term);Carbamidomethylation	S1:Carbamidomethylation (DHKE X@N-term):98.05;C11:Carbamidomethylation:1000.00	PEAKS PTM
Pep6944	11	78	tr|A0A286YEY5|A0A286YEY5_HUMAN	R.NFPPSQDASGD(+21.98)LYTT.S	NaN	NaN	0.546312	NaN	NaN	NaN	0.0204858	NaN	NaN	NaN	NaN	NaN	7	1633.69	15	817.85	60.64	52	66	N	37.5	-0.9	2	F7:17591	09set_DaniG_N0_PK_3.raw	2	0	0	1	0	0	0	1	0	0	0	0	0	Sodium adduct	D11:Sodium adduct:0.00	PEAKS PTM
Pep6945	11	78	tr|A0A286YEY5|A0A286YEY5_HUMAN	K.SGNTFRPEVHLLPPPSEELALNELVTLTC(+57.02)LAR(+31.99).G	NaN	NaN	NaN	NaN	NaN	NaN	NaN	0.111237	NaN	NaN	NaN	NaN	8	3604.86	32	902.226	172.18	209	240	N	37.4	1.7	4	F8:51527	09set_DaniG_N0_PK_4.raw	1	0	0	0	0	0	0	0	1	0	0	0	0	Carbamidomethylation;Dihydroxy	C29:Carbamidomethylation:1000.00;R32:Dihydroxy:42.74	PEAKS PTM
Pep6946	11	78	tr|A0A286YEY5|A0A286YEY5_HUMAN	R.GFSPK(+57.02)DVLVRWLQGSQELPR.E	0.263062	0.0912979	NaN	NaN	NaN	NaN	NaN	0.0481701	NaN	NaN	NaN	NaN	2	2368.27	20	593.081	123.03	241	260	N	37.23	3.9	4	F2:36174	24ago_DaniG_C2_PK.raw	3	1	1	0	0	0	0	0	1	0	0	0	0		K5:Carbamidomethylation (DHKE X@N-term):8.14	PEAKS PTM
Pep6947	11	78	tr|A0A286YEY5|A0A286YEY5_HUMAN	R.GFSPKDVLVRW(+15.99)LQGSQELPR.E	NaN	0.460979	NaN	NaN	NaN	NaN	NaN	NaN	NaN	NaN	NaN	NaN	2	2327.24	20	582.822	130.59	241	260	N	37.09	0.7	4	F2:38672	24ago_DaniG_C2_PK.raw	2	0	2	0	0	0	0	0	0	0	0	0	0	Oxidation (HW)	W11:Oxidation (HW):1000.00	PEAKS PTM
Pep6948	11	78	tr|A0A286YEY5|A0A286YEY5_HUMAN	R.NFPPSQ(+.98)DASGDLYTT(-.98).S	1.74157	NaN	NaN	NaN	NaN	NaN	NaN	NaN	NaN	NaN	NaN	NaN	1	1611.71	15	806.858	63.57	52	66	N	37.07	-2.4	2	F1:17583	09set_DaniG_C_PK_1.raw	1	1	0	0	0	0	0	0	0	0	0	0	0	Amidation	Q6:Deamidation (NQ):9.68;T15:Amidation:1000.00	PEAKS PTM
Pep6949	11	78	tr|A0A286YEY5|A0A286YEY5_HUMAN	E.LVTLTC(+57.02)LAR.G	0.130313	NaN	0.296909	NaN	NaN	NaN	NaN	NaN	NaN	NaN	NaN	NaN	3	1045.6	9	523.81	59.83	232	240	N	37.03	3.5	2	F3:8113	10set_DaniG_C3_PK.raw	2	1	0	1	0	0	0	0	0	0	0	0	0	Carbamidomethylation	C6:Carbamidomethylation:1000.00	PEAKS DB
Pep6950	11	78	tr|A0A286YEY5|A0A286YEY5_HUMAN	R.QEPSQGTTTY.A	0	NaN	NaN	NaN	NaN	NaN	0.571445	NaN	NaN	NaN	NaN	NaN	1	1110.48	10	556.252	18.26	270	279	Y	36.72	6.4	2	F1:2933	09set_DaniG_C_PK_1.raw	1	0	0	0	0	0	0	1	0	0	0	0	0			PEAKS DB
Pep6951	11	78	tr|A0A286YEY5|A0A286YEY5_HUMAN	R.NFPPSQDASGDLYTTS(+21.98).S	NaN	NaN	0.0950109	NaN	NaN	NaN	NaN	NaN	NaN	NaN	NaN	NaN	3	1720.72	16	861.375	61.06	52	67	N	36.62	2.2	2	F3:8419	10set_DaniG_C3_PK.raw	1	0	0	1	0	0	0	0	0	0	0	0	0	Sodium adduct	S16:Sodium adduct:24.08	PEAKS PTM
Pep6952	11	78	tr|A0A286YEY5|A0A286YEY5_HUMAN	K.SGN(+.98)TFRPEVHLLPPPSEE.L	NaN	NaN	NaN	0.00979598	NaN	NaN	NaN	NaN	NaN	NaN	NaN	NaN	4	2005.97	18	1004	75.62	209	226	N	36.57	3.3	2	F4:17147	10set_DaniG_C4_PK.raw	1	0	0	0	1	0	0	0	0	0	0	0	0	Deamidation (NQ)	N3:Deamidation (NQ):1000.00	PEAKS PTM
Pep6953	11	78	tr|A0A286YEY5|A0A286YEY5_HUMAN	T.SILRVAAEDWK.K	NaN	NaN	NaN	NaN	NaN	NaN	NaN	0.393992	NaN	NaN	NaN	NaN	8	1286.7	11	429.909	61.45	283	293	N	36.55	1.4	3	F8:17837	09set_DaniG_N0_PK_4.raw	1	0	0	0	0	0	0	0	1	0	0	0	0			PEAKS DB
Pep6954	11	78	tr|A0A286YEY5|A0A286YEY5_HUMAN	R.N(+.98)FPPSQDASGDLYTTS.S	0	NaN	0	NaN	NaN	NaN	NaN	NaN	NaN	NaN	NaN	NaN	3	1699.72	16	850.88	66.13	52	67	N	36.48	7	2	F3:10225	10set_DaniG_C3_PK.raw	0	0	0	0	0	0	0	0	0	0	0	0	0		N1:Deamidation (NQ):7.95	PEAKS PTM
Pep6955	11	78	tr|A0A286YEY5|A0A286YEY5_HUMAN	R.NFPPSQD(+21.98)ASGDLY.T	NaN	NaN	NaN	NaN	0.244951	NaN	NaN	NaN	NaN	NaN	NaN	NaN	5	1431.59	13	716.808	66.38	52	64	N	36.05	-0.1	2	F5:19531	23ago_DaniG_N0_1_PK.raw	1	0	0	0	0	1	0	0	0	0	0	0	0		D7:Sodium adduct:7.69	PEAKS PTM
Pep6956	11	78	tr|A0A286YEY5|A0A286YEY5_HUMAN	R.DLC(+57.02)GC(+57.02)YSVSSVLPGC(+57.02)AQPWNHGETFTC(+57.02)TA.A	0.0208257	NaN	NaN	NaN	NaN	NaN	NaN	NaN	NaN	NaN	NaN	NaN	1	3273.36	29	1092.13	119.19	165	193	N	35.76	3.7	3	F1:34176	09set_DaniG_C_PK_1.raw	1	1	0	0	0	0	0	0	0	0	0	0	0	Carbamidomethylation	C3:Carbamidomethylation:1000.00;C5:Carbamidomethylation:1000.00;C15:Carbamidomethylation:1000.00;C27:Carbamidomethylation:1000.00	PEAKS DB
Pep6957	11	78	tr|A0A286YEY5|A0A286YEY5_HUMAN	A(+87.03)SPTSPKVFPL.S	NaN	1.52662	NaN	NaN	NaN	NaN	9.62084	NaN	NaN	NaN	NaN	NaN	7	1229.67	11	615.839	65.49	1	11	N	35.73	-1.8	2	F7:19175	09set_DaniG_N0_PK_3.raw	2	0	1	0	0	0	0	1	0	0	0	0	0	Glycidamide adduct	A1:Glycidamide adduct:78.96	PEAKS PTM
Pep6958	11	78	tr|A0A286YEY5|A0A286YEY5_HUMAN	S.ILRVAAEDWK.K	NaN	NaN	NaN	NaN	NaN	NaN	NaN	0.137967	NaN	NaN	NaN	NaN	8	1199.67	10	400.896	44.88	284	293	N	34.95	-3.1	3	F8:12743	09set_DaniG_N0_PK_4.raw	1	0	0	0	0	0	0	0	1	0	0	0	0			PEAKS DB
Pep6959	11	78	tr|A0A286YEY5|A0A286YEY5_HUMAN	R.GFSPKDVLVRW(+31.99)LQGSQELPR.E	NaN	0.368185	NaN	NaN	NaN	NaN	NaN	NaN	NaN	NaN	NaN	NaN	2	2343.23	20	782.095	129.28	241	260	N	34.91	4	3	F2:37832	24ago_DaniG_C2_PK.raw	1	0	1	0	0	0	0	0	0	0	0	0	0		W11:Dihydroxy:0.00	PEAKS PTM
Pep6960	11	78	tr|A0A286YEY5|A0A286YEY5_HUMAN	R.GFSPKDVLVR(+31.99)WLQGSQELPR.E	NaN	0.811204	NaN	NaN	NaN	NaN	NaN	NaN	NaN	NaN	NaN	NaN	2	2343.23	20	586.822	129.29	241	260	N	34.79	3	4	F2:38021	24ago_DaniG_C2_PK.raw	1	0	1	0	0	0	0	0	0	0	0	0	0		R10:Dihydroxy:0.00	PEAKS PTM
Pep6961	11	78	tr|A0A286YEY5|A0A286YEY5_HUMAN	R.NFPPSQDASGDLYTTSSQLTLPATQ(+.98)C(+57.02)PDGK.S	NaN	NaN	NaN	NaN	NaN	NaN	NaN	0.620921	NaN	NaN	NaN	NaN	8	3196.45	30	1066.5	101.09	52	81	N	34.72	1.7	3	F8:30500	09set_DaniG_N0_PK_4.raw	1	0	0	0	0	0	0	0	1	0	0	0	0	Carbamidomethylation	Q25:Deamidation (NQ):10.77;C26:Carbamidomethylation:1000.00	PEAKS PTM
Pep6962	7	876	P02814|SMR3B_HUMAN	Y.GPGRIPPPPPAPYGPGIFPPPPPQP	0.0323956	0.0274193	0.556704	0.241132	NaN	6.50829	NaN	0.0626489	NaN	0.137624	NaN	0.215327	3	2496.33	25	1249.18	104.72	55	79	Y	110.69	-3.9	2	F3:22059	10set_DaniG_C3_PK.raw	13	1	1	3	1	0	3	0	2	0	1	0	1			PEAKS DB
Pep6963	7	876	P02814|SMR3B_HUMAN	L.APPQPFGPGFVPPPPPPPYGPGR.I	7.1733	2.79581	1.02582	0.238813	0.290995	1.19527	NaN	1.14439	2.58283	0.00571758	NaN	4.85274	3	2322.19	23	1162.11	104.19	36	58	Y	109.94	-4.3	2	F3:22018	10set_DaniG_C3_PK.raw	18	3	2	2	1	1	2	0	2	2	1	0	2			PEAKS DB
Pep6964	7	876	P02814|SMR3B_HUMAN	R.GPYPPGPLAPPQPFGPGFVPPPPPPPYGPGR.I	20.9475	0.302331	31.7693	7.3325	5.23054	1.29853	NaN	51.5114	3.94847	2.61457	NaN	9.32735	3	3100.6	31	1551.32	131.36	28	58	Y	92.62	0.9	2	F3:30244	10set_DaniG_C3_PK.raw	37	5	2	6	3	3	2	0	9	2	2	0	3			PEAKS DB
Pep6965	7	876	P02814|SMR3B_HUMAN	P.GPLAPPQPFGPGFVPPPPPPPYGPGR.I	0.845207	NaN	4.11219	0	5.00953	2.71909	NaN	0.00483093	2.85992	NaN	NaN	2.31083	3	2589.35	26	1295.69	120.29	33	58	Y	89.79	0.2	2	F3:27060	10set_DaniG_C3_PK.raw	16	2	0	2	0	3	3	0	1	3	0	0	2			PEAKS DB
Pep6966	7	876	P02814|SMR3B_HUMAN	P.LAPPQPFGPGFVPPPPPPPYGPGR.I	NaN	NaN	0.432003	NaN	2.28375	NaN	NaN	NaN	0.082433	NaN	NaN	0.0664889	5	2435.28	24	1218.66	112.48	35	58	Y	86.57	3.1	2	F5:33726	23ago_DaniG_N0_1_PK.raw	5	0	0	1	0	2	0	0	0	1	0	0	1			PEAKS DB
Pep6967	7	876	P02814|SMR3B_HUMAN	R.IPPPPPAPYGPGIFPPPPPQP	58.3363	10.3271	81.0561	22.1714	49.3586	5.72604	NaN	83.5319	55.6151	21.405	NaN	40.8597	3	2129.13	21	1065.58	112.85	59	79	Y	84.81	-3.4	2	F3:25415	10set_DaniG_C3_PK.raw	79	13	5	18	4	5	3	0	8	5	5	0	13			PEAKS DB
Pep6968	7	876	P02814|SMR3B_HUMAN	A.PPQPFGPGFVPPPPPPPYGPGR.I	NaN	0.0212529	NaN	0.0402853	NaN	NaN	NaN	NaN	0.000526463	NaN	NaN	0.0506282	4	2251.16	22	1126.59	104.38	37	58	Y	84.29	-1.6	2	F4:26078	10set_DaniG_C4_PK.raw	4	0	1	0	1	0	0	0	0	1	0	0	1			PEAKS DB
Pep6969	7	876	P02814|SMR3B_HUMAN	R.GPYPPGPLAPPQPFGPGFVPPPPPPPY.G	NaN	0.262219	1.11044	18.0849	0.38124	10.9827	0.454502	3.32736	NaN	2.75823	0.118622	2.43687	4	2733.4	27	912.153	146.48	28	54	Y	77.57	7	3	F4:38166	10set_DaniG_C4_PK.raw	30	0	1	10	6	2	4	1	1	0	1	1	3			PEAKS DB
Pep6970	7	876	P02814|SMR3B_HUMAN	P.FGPGFVPPPPPPPYGPGR.I	0.0775788	0.595681	NaN	0.0164329	6.68551	0.0632055	NaN	0.00850633	8.09486	0.239908	NaN	2.60494	9	1831.94	18	916.979	90.03	41	58	Y	77.4	1	2	F9:26838	03set_DaniG_Nmais_PK_1.raw	16	2	2	0	1	2	2	0	1	2	2	0	2			PEAKS DB
Pep6971	7	876	P02814|SMR3B_HUMAN	R.GPRGPYPPGPLAPPQPFGPGFVPPPPPPPYGPGR.I	NaN	NaN	0.0197444	0.011332	NaN	NaN	NaN	0.150357	NaN	NaN	NaN	NaN	3	3410.77	34	1137.94	122.53	25	58	Y	76.62	4.5	3	F3:27546	10set_DaniG_C3_PK.raw	3	0	0	1	1	0	0	0	1	0	0	0	0			PEAKS DB
Pep6972	7	876	P02814|SMR3B_HUMAN	G.RIPPPPPAPYGPGIFPPPPPQP	0.0365363	0.51486	1.66269	0.0181139	1.18424	0.296628	NaN	0.611175	0.0529432	NaN	NaN	1.1029	4	2285.24	22	1143.63	103.5	58	79	Y	75.08	-3.1	2	F4:25559	10set_DaniG_C4_PK.raw	13	1	2	2	1	2	1	0	1	1	0	0	2			PEAKS DB
Pep6973	7	876	P02814|SMR3B_HUMAN	P.YPPGPLAPPQPFGPGFVPPPPPPPYGPGR.I	0.0532213	NaN	1.76661	1.37665	3.14937	0.513153	NaN	6.41804	1.07866	1.20242	NaN	4.38007	8	2946.52	29	1474.28	129.37	30	58	Y	73.54	3.1	2	F8:38672	09set_DaniG_N0_PK_4.raw	18	1	0	3	2	2	2	0	3	2	1	0	2			PEAKS DB
Pep6974	7	876	P02814|SMR3B_HUMAN	R.GPYPPGPLAPPQPFGPGFVPPPPPPP.Y	NaN	NaN	0.760087	0.0904245	0.0133526	0.115772	NaN	0.470563	NaN	NaN	NaN	NaN	3	2570.34	26	857.797	138.04	28	53	Y	73.12	6.2	3	F3:32218	10set_DaniG_C3_PK.raw	7	0	0	2	1	1	1	0	2	0	0	0	0			PEAKS DB
Pep6975	7	876	P02814|SMR3B_HUMAN	R.GPYPPGPLAPPQPFGPG.F	1.68067	0.389138	4.15673	8.92652	0.85825	2.73473	0.102843	2.32497	0.36417	0.966817	0.849455	0.91908	2	1644.83	17	823.431	99.93	28	44	Y	71.38	2.9	2	F2:29349	24ago_DaniG_C2_PK.raw	15	1	1	1	2	1	2	1	1	1	1	2	1			PEAKS DB
Pep6976	7	876	P02814|SMR3B_HUMAN	A.PPQ(+.98)PFGPGFVPPPPPPPYGPGR.I	NaN	NaN	NaN	0	NaN	NaN	NaN	NaN	NaN	NaN	NaN	NaN	4	2252.14	22	1127.09	104.16	37	58	Y	71.28	6.4	2	F4:25770	10set_DaniG_C4_PK.raw	0	0	0	0	0	0	0	0	0	0	0	0	0	Deamidation (NQ)	Q3:Deamidation (NQ):1000.00	PEAKS PTM
Pep6977	7	876	P02814|SMR3B_HUMAN	P.QPFGPGFVPPPPPPPYGPGR.I	NaN	1.82895	NaN	0.0250986	0.567255	0.15864	NaN	NaN	3.45368	NaN	NaN	11.4491	5	2057.05	20	1029.54	95.52	39	58	Y	71.01	3.5	2	F5:28704	23ago_DaniG_N0_1_PK.raw	10	0	2	0	1	1	2	0	0	2	0	0	2			PEAKS DB
Pep6978	7	876	P02814|SMR3B_HUMAN	P.RGPYPPGPLAPPQPFGPGFVPPPPPPPYGPGR.I	14.7363	NaN	26.8703	3.53583	NaN	0.685248	NaN	3.61972	NaN	0.599053	NaN	1.88017	6	3256.7	32	1086.59	119.26	27	58	Y	70.09	3.9	3	F6:34804	24ago_DaniG_N02_PK.raw	12	2	0	2	2	0	2	0	1	0	1	0	2			PEAKS DB
Pep6979	7	876	P02814|SMR3B_HUMAN	R.IPPPPPAPYGPGIFPPPPPQ.P	2.63062	0.158649	3.94889	NaN	1.91541	NaN	NaN	20.0477	NaN	4.62578	NaN	1.47053	8	2032.08	20	1017.05	107.61	59	78	Y	66.18	0.9	2	F8:31883	09set_DaniG_N0_PK_4.raw	15	2	1	3	0	2	0	0	2	0	3	0	2			PEAKS DB
Pep6980	7	876	P02814|SMR3B_HUMAN	R.GPYPPGPLAPPQPFGPGF.V	0.107173	0.0153859	0.00593818	0.270114	0.353614	0.0638313	NaN	0.959225	0.341409	0.0688121	NaN	0.155456	4	1791.9	18	896.967	127.99	28	45	Y	65.89	5.3	2	F4:32918	10set_DaniG_C4_PK.raw	13	1	1	1	1	2	1	0	2	2	1	0	1			PEAKS DB
Pep6981	7	876	P02814|SMR3B_HUMAN	P.PPPAPYGPGIFPPPPPQP	NaN	0.0016733	NaN	NaN	0.154522	NaN	NaN	NaN	0.0220679	NaN	NaN	0.016806	5	1821.95	18	911.988	100.3	62	79	Y	64.89	2.1	2	F5:30112	23ago_DaniG_N0_1_PK.raw	4	0	1	0	0	1	0	0	0	1	0	0	1			PEAKS DB
Pep6982	7	876	P02814|SMR3B_HUMAN	R.GPRGPYPPGPLAPPQPF.G	NaN	NaN	0.0817984	0.550662	NaN	0.223722	NaN	0.00694707	NaN	NaN	NaN	NaN	4	1743.91	17	872.968	93.51	25	41	Y	64.88	0.7	2	F4:22844	10set_DaniG_C4_PK.raw	4	0	0	1	1	0	1	0	1	0	0	0	0			PEAKS DB
Pep6983	7	876	P02814|SMR3B_HUMAN	R.GPYPPGPLAPPQPF.G	5.13944	2.04747	12.2772	38.5463	2.63369	9.16792	0.704975	4.03738	1.14793	2.2267	4.92583	2.773	4	1433.73	14	717.879	105.28	28	41	Y	63.46	0.3	2	F4:25903	10set_DaniG_C4_PK.raw	14	1	1	1	1	1	2	1	2	1	1	1	1			PEAKS DB
Pep6984	7	876	P02814|SMR3B_HUMAN	P.GRIPPPPPAPYGPGIFPPPPPQP	0	NaN	0.00390435	NaN	0.521212	NaN	NaN	NaN	NaN	NaN	NaN	0.091803	12	2342.26	23	1172.14	102.33	57	79	Y	63.41	1.5	2	F12:28905	10set_DaniG_Nmais_PK_4.raw	6	0	0	1	0	4	0	0	0	0	0	0	1			PEAKS DB
Pep6985	7	876	P02814|SMR3B_HUMAN	P.FGPGFVPPPPPPPYGPGR(+.98).I	NaN	NaN	NaN	NaN	0.0403341	NaN	NaN	NaN	0.675891	NaN	NaN	0.0450612	9	1832.92	18	917.472	102.02	41	58	Y	62.68	2.8	2	F9:30373	03set_DaniG_Nmais_PK_1.raw	5	0	0	0	0	1	0	0	0	2	0	0	2	Deamidation (R)	R18:Deamidation (R):1000.00	PEAKS PTM
Pep6986	7	876	P02814|SMR3B_HUMAN	R.I(+57.02)PPPPPAPYGPGIFPPPPPQP	0.244793	NaN	NaN	NaN	15.4706	NaN	NaN	NaN	0.886674	NaN	NaN	NaN	5	2186.16	21	729.731	112.62	59	79	Y	60.52	0.5	3	F5:33723	23ago_DaniG_N0_1_PK.raw	7	1	0	0	0	5	0	0	0	1	0	0	0	Carbamidomethylation (DHKE X@N-term)	I1:Carbamidomethylation (DHKE X@N-term):1000.00	PEAKS PTM
Pep6987	7	876	P02814|SMR3B_HUMAN	Q.PFGPGFVPPPPPPPYGPGR.I	NaN	0.0395125	NaN	NaN	0.4236	NaN	NaN	NaN	0.019396	NaN	NaN	0.137599	12	1928.99	19	965.505	95.33	40	58	Y	60.37	0.9	2	F12:26737	10set_DaniG_Nmais_PK_4.raw	5	0	1	0	0	2	0	0	0	1	0	0	1			PEAKS DB
Pep6988	7	876	P02814|SMR3B_HUMAN	P.APYGPGIFPPPPPQP	NaN	0.123926	NaN	0.138535	0.639083	0.0122343	NaN	NaN	0.252346	NaN	NaN	0.130247	5	1530.79	15	766.408	92.22	65	79	Y	58.7	2.3	2	F5:27464	23ago_DaniG_N0_1_PK.raw	6	0	1	0	1	1	1	0	0	1	0	0	1			PEAKS DB
Pep6989	7	876	P02814|SMR3B_HUMAN	I.PPPPPAPYGPGIFPPPPPQP	NaN	0.193372	NaN	0.333295	4.21758	NaN	NaN	NaN	0.832247	NaN	NaN	1.36549	5	2016.05	20	1009.04	103.45	60	79	Y	58.62	2	2	F5:31224	23ago_DaniG_N0_1_PK.raw	8	0	1	0	1	2	0	0	0	2	0	0	2			PEAKS DB
Pep6990	7	876	P02814|SMR3B_HUMAN	R.GPYPPGPLAPPQPFGPGFVPPPPPPPYGPGRIPPPPPAPYGPGIFPPPPPQP	NaN	NaN	6.60622	NaN	NaN	1.55198	NaN	113.882	NaN	2.01121	NaN	NaN	10	5211.72	52	1303.95	165.19	28	79	Y	57.84	7.1	4	F10:50031	13set_DaniG_Nmais_2_PK_rep.raw	16	0	0	3	0	0	4	0	6	0	3	0	0			PEAKS DB
Pep6991	7	876	P02814|SMR3B_HUMAN	R.GPYPPGPLAPPQPFGPGFVPPPPPPPYG.P	NaN	NaN	0.0241981	0.135927	NaN	NaN	NaN	NaN	NaN	NaN	NaN	NaN	4	2790.42	28	931.155	145.78	28	55	Y	57.55	1.4	3	F4:37998	10set_DaniG_C4_PK.raw	2	0	0	1	1	0	0	0	0	0	0	0	0			PEAKS DB
Pep6992	7	876	P02814|SMR3B_HUMAN	R.IPPPPPAPYGPG.I	1.08635	NaN	0.329569	0.707166	4.64118	0.067899	NaN	0.274263	0.826309	0.517168	NaN	1.70161	5	1158.61	12	580.315	49.06	59	70	Y	57.4	-0.6	2	F5:13961	23ago_DaniG_N0_1_PK.raw	9	1	0	1	1	1	1	0	1	1	1	0	1			PEAKS DB
Pep6993	7	876	P02814|SMR3B_HUMAN	Y.GPGIFPPPPPQP	10.7173	38.6145	58.3426	88.1059	11.8608	70.0892	8.62558	16.2887	11.8751	6.90994	10.103	14.3902	8	1199.63	12	600.827	78.64	68	79	Y	56.84	0.6	2	F8:23042	09set_DaniG_N0_PK_4.raw	15	1	1	3	1	1	1	1	1	1	1	1	2			PEAKS DB
Pep6994	7	876	P02814|SMR3B_HUMAN	G.FVPPPPPPPYGPGR.I	0.621118	1.3111	1.57362	3.33295	4.29125	0.569475	NaN	0.577762	1.7021	1.33889	NaN	1.21844	5	1473.78	14	492.27	53.81	45	58	Y	56.6	0.4	3	F5:15368	23ago_DaniG_N0_1_PK.raw	10	1	1	1	1	1	1	0	1	1	1	0	1			PEAKS DB
Pep6995	7	876	P02814|SMR3B_HUMAN	R.GPYPPGPLAPPQPFGPGFVPPPPPPPYGPGRIPPPPPAPYGPGIFPPPPP.Q	NaN	NaN	NaN	NaN	NaN	NaN	NaN	0.309068	NaN	NaN	NaN	NaN	8	4986.61	50	998.335	163.09	28	77	Y	56.39	2	5	F8:48526	09set_DaniG_N0_PK_4.raw	2	0	0	0	0	0	0	0	2	0	0	0	0			PEAKS DB
Pep6996	7	876	P02814|SMR3B_HUMAN	R.IPPPPPAPYGPGIFPPPPPQP(+21.98)	4.57922	0.511867	5.44828	1.42882	6.96177	0.269718	NaN	6.18136	6.3037	NaN	NaN	3.46624	2	2151.12	21	718.054	111.55	59	79	Y	56.1	2.6	3	F2:32393	24ago_DaniG_C2_PK.raw	21	2	1	1	1	5	1	0	2	5	0	0	3	Sodium adduct	P21:Sodium adduct:1000.00	PEAKS PTM
Pep6997	7	876	P02814|SMR3B_HUMAN	R.IPPPPPAPYGPGIFPPPPP.Q	0.10011	NaN	0.380043	NaN	2.52318	NaN	NaN	1.57318	3.3844	NaN	NaN	NaN	3	1904.02	19	635.684	112.46	59	77	Y	55.53	-3	3	F3:24472	10set_DaniG_C3_PK.raw	10	1	0	2	0	2	0	0	3	2	0	0	0			PEAKS DB
Pep6998	7	876	P02814|SMR3B_HUMAN	F.GPGFVPPPPPPPYGPGR.I	4.7619	1.48172	8.86273	5.59356	23.7584	3.12898	NaN	1.15831	3.06773	0.410861	NaN	11.7642	6	1684.87	17	843.451	70.46	42	58	Y	54.84	1.4	2	F6:20271	24ago_DaniG_N02_PK.raw	23	4	2	2	3	2	2	0	2	2	2	0	2			PEAKS DB
Pep6999	7	876	P02814|SMR3B_HUMAN	P.Q(-17.03)PFGPGFVPPPPPPPYGPGR.I	NaN	0.283472	NaN	NaN	1.16398	NaN	NaN	NaN	0.0879747	NaN	NaN	1.23944	5	2040.03	20	681.023	115.15	39	58	Y	54.77	2.8	3	F5:34816	23ago_DaniG_N0_1_PK.raw	6	0	1	0	0	2	0	0	0	1	0	0	2	Pyro-glu from Q	Q1:Pyro-glu from Q:1000.00	PEAKS PTM
Pep7000	7	876	P02814|SMR3B_HUMAN	R.GPYPPGPLAPPQPFGPGFVPPPPPPPYGPGRIPPPPPAPY.G	NaN	NaN	1.33609	0.628914	NaN	4.13026	NaN	3.84247	NaN	0	NaN	NaN	4	4030.1	40	1344.39	148.24	28	67	Y	54.49	7.2	3	F4:39069	10set_DaniG_C4_PK.raw	6	0	0	2	1	0	2	0	1	0	0	0	0			PEAKS DB
Pep7001	7	876	P02814|SMR3B_HUMAN	G.PGIFPPPPPQP	NaN	2.85268	1.81114	14.0854	NaN	1.80542	NaN	0.249204	NaN	NaN	19.9547	1.397	4	1142.61	11	572.317	78.88	69	79	Y	54.35	-1.2	2	F4:18057	10set_DaniG_C4_PK.raw	9	0	1	1	3	0	1	0	1	0	0	1	1			PEAKS DB
Pep7002	7	876	P02814|SMR3B_HUMAN	R.GPYPPGPLAPPQPFGPGFVPPPPPPPY(+21.98).G	NaN	NaN	0.0948624	NaN	NaN	0.0428671	NaN	NaN	NaN	NaN	NaN	NaN	6	2755.38	27	1378.71	143.76	28	54	Y	54.12	1.3	2	F6:41898	24ago_DaniG_N02_PK.raw	3	0	0	2	0	0	1	0	0	0	0	0	0	Sodium adduct	Y27:Sodium adduct:1000.00	PEAKS PTM
Pep7003	7	876	P02814|SMR3B_HUMAN	G.P(+56.06)LAPPQ(+.98)PFGPGFVPPPPPPPYGPGR.I	NaN	NaN	0	NaN	NaN	NaN	NaN	NaN	NaN	NaN	NaN	NaN	3	2589.38	25	1295.71	119.62	34	58	Y	53.89	1.1	2	F3:26741	10set_DaniG_C3_PK.raw	0	0	0	0	0	0	0	0	0	0	0	0	0	Diethylation;Deamidation (NQ)	P1:Diethylation:1000.00;Q6:Deamidation (NQ):1000.00	PEAKS PTM
Pep7004	7	876	P02814|SMR3B_HUMAN	G.PGFVPPPPPPPYGPGR.I	NaN	NaN	0.341445	0.0921634	0.34993	NaN	NaN	NaN	0.0276096	NaN	NaN	0.561952	9	1627.85	16	814.931	71.03	43	58	Y	53.84	-2.1	2	F9:20817	03set_DaniG_Nmais_PK_1.raw	8	0	0	2	1	2	0	0	0	1	0	0	2			PEAKS DB
Pep7005	7	876	P02814|SMR3B_HUMAN	R.GPYPPGPLAPPQPFGPGFVPPPPPPPYGPGRIPPPPPAP.Y	NaN	NaN	0.144446	NaN	NaN	0.0475606	NaN	NaN	NaN	0.134895	NaN	NaN	3	3867.03	39	967.782	144.11	28	66	Y	53.77	9.9	4	F3:33941	10set_DaniG_C3_PK.raw	3	0	0	1	0	0	1	0	0	0	1	0	0			PEAKS DB
Pep7006	7	876	P02814|SMR3B_HUMAN	P.GIFPPPPPQP	15.1017	17.2418	42.7549	19.3601	12.8737	33.1672	22.0616	2.92362	12.3699	6.40714	71.877	16.701	10	1045.56	10	523.788	75.84	70	79	Y	53.09	-2.6	2	F10:22579	13set_DaniG_Nmais_2_PK_rep.raw	14	3	1	1	1	1	1	1	1	1	1	1	1			PEAKS DB
Pep7007	7	876	P02814|SMR3B_HUMAN	R.GPRGPYPPGPLAPPQPFGPGFVPPPPPPPY.G	NaN	NaN	NaN	0.271273	NaN	NaN	NaN	NaN	NaN	NaN	NaN	NaN	4	3043.57	30	1015.55	135.72	25	54	Y	52.74	6.5	3	F4:35102	10set_DaniG_C4_PK.raw	1	0	0	0	1	0	0	0	0	0	0	0	0			PEAKS DB
Pep7008	7	876	P02814|SMR3B_HUMAN	P.PQPFGPGFVPPPPPPPYGPGR.I	NaN	NaN	NaN	NaN	NaN	NaN	NaN	NaN	NaN	NaN	NaN	0.00955843	12	2154.11	21	1078.06	100.85	38	58	Y	52.65	2.4	2	F12:28521	10set_DaniG_Nmais_PK_4.raw	1	0	0	0	0	0	0	0	0	0	0	0	1			PEAKS DB
Pep7009	7	876	P02814|SMR3B_HUMAN	P.PPPPAPYGPGIFPPPPPQP	NaN	NaN	NaN	NaN	0.206275	NaN	NaN	NaN	2.32554	NaN	NaN	NaN	9	1919	19	960.51	103.2	61	79	Y	52.36	3.7	2	F9:30452	03set_DaniG_Nmais_PK_1.raw	3	0	0	0	0	1	0	0	0	2	0	0	0			PEAKS DB
Pep7010	7	876	P02814|SMR3B_HUMAN	R.G(+57.02)PYPPGPLAPPQPFGPGFVPPPPPPPYGPGR.I	NaN	NaN	NaN	NaN	0.206275	NaN	NaN	NaN	NaN	NaN	NaN	NaN	5	3157.62	31	1053.56	129.54	28	58	Y	52.12	1.7	3	F5:38741	23ago_DaniG_N0_1_PK.raw	1	0	0	0	0	1	0	0	0	0	0	0	0	Carbamidomethylation (DHKE X@N-term)	G1:Carbamidomethylation (DHKE X@N-term):1000.00	PEAKS PTM
Pep7011	7	876	P02814|SMR3B_HUMAN	P.F(+57.02)GPGFVPPPPPPPYGPGR.I	NaN	NaN	NaN	NaN	0.734853	NaN	NaN	NaN	0.0415629	NaN	NaN	NaN	5	1888.96	18	945.498	92.22	41	58	Y	51.87	3.1	2	F5:27340	23ago_DaniG_N0_1_PK.raw	2	0	0	0	0	1	0	0	0	1	0	0	0	Carbamidomethylation (DHKE X@N-term)	F1:Carbamidomethylation (DHKE X@N-term):1000.00	PEAKS PTM
Pep7012	7	876	P02814|SMR3B_HUMAN	P.GFVPPPPPPPYGPGR.I	NaN	NaN	NaN	NaN	17.8649	NaN	NaN	NaN	3.02815	NaN	NaN	1.3865	5	1530.8	15	511.277	64.76	44	58	Y	51.71	-0.4	3	F5:19211	23ago_DaniG_N0_1_PK.raw	6	0	0	0	0	3	0	0	0	2	0	0	1			PEAKS DB
Pep7013	7	876	P02814|SMR3B_HUMAN	R.IPPPPPAPYGPGIFPPPPPQ(+.98)P	NaN	NaN	0	NaN	NaN	NaN	NaN	0.169848	0	NaN	NaN	0.0476871	3	2130.12	21	1066.08	121.51	59	79	Y	51.5	2.8	2	F3:27311	10set_DaniG_C3_PK.raw	3	0	0	0	0	0	0	0	2	0	0	0	1	Deamidation (NQ)	Q20:Deamidation (NQ):1000.00	PEAKS PTM
Pep7014	7	876	P02814|SMR3B_HUMAN	S.Q(-17.03)RGPRGPYPPGPLAPPQPFGPGFVPPPPPPPYGPGR.I	NaN	NaN	NaN	NaN	NaN	NaN	NaN	1.68456	NaN	NaN	NaN	NaN	8	3677.9	36	1226.99	123.16	23	58	Y	50.7	5.1	3	F8:37112	09set_DaniG_N0_PK_4.raw	1	0	0	0	0	0	0	0	1	0	0	0	0	Pyro-glu from Q	Q1:Pyro-glu from Q:1000.00	PEAKS PTM
Pep7015	7	876	P02814|SMR3B_HUMAN	P.PPPPAPYGPGIFPPPPPQP(+21.98)	NaN	NaN	NaN	NaN	0.0473327	NaN	NaN	NaN	0.0591776	NaN	NaN	NaN	9	1940.98	19	971.5	103.2	61	79	Y	50.32	3.2	2	F9:30527	03set_DaniG_Nmais_PK_1.raw	2	0	0	0	0	1	0	0	0	1	0	0	0	Sodium adduct	P19:Sodium adduct:1000.00	PEAKS PTM
Pep7016	7	876	P02814|SMR3B_HUMAN	P.YGPGIFPPPPPQP	0.127877	0.308317	NaN	NaN	2.44951	NaN	NaN	NaN	NaN	1.26275	NaN	0.801438	5	1362.7	13	682.361	86.36	67	79	Y	50.04	1	2	F5:25702	23ago_DaniG_N0_1_PK.raw	5	1	1	0	0	1	0	0	0	0	1	0	1			PEAKS DB
Pep7017	7	876	P02814|SMR3B_HUMAN	L.APPQ(+.98)PFGPGFVPPPPPPPYGPGR.I	NaN	NaN	NaN	NaN	NaN	NaN	NaN	0	NaN	NaN	NaN	NaN	8	2323.18	23	1162.61	104.43	36	58	Y	49.82	3.7	2	F8:31073	09set_DaniG_N0_PK_4.raw	0	0	0	0	0	0	0	0	0	0	0	0	0	Deamidation (NQ)	Q4:Deamidation (NQ):1000.00	PEAKS PTM
Pep7018	7	876	P02814|SMR3B_HUMAN	R.GPRGPYPPGPL.A	NaN	2.26	NaN	2.52145	NaN	4.75606	NaN	NaN	NaN	NaN	NaN	NaN	2	1106.59	11	554.305	41.88	25	35	Y	49.53	-1.4	2	F2:11726	24ago_DaniG_C2_PK.raw	3	0	1	0	1	0	1	0	0	0	0	0	0			PEAKS DB
Pep7019	7	876	P02814|SMR3B_HUMAN	R.GPYPPGPLAPPQ(+.98)PFGPGFVPPPPPPPYGPGR.I	NaN	NaN	NaN	NaN	NaN	NaN	NaN	0	NaN	NaN	NaN	NaN	8	3101.58	31	1034.88	134.72	28	58	Y	49.06	9.2	3	F8:40221	09set_DaniG_N0_PK_4.raw	0	0	0	0	0	0	0	0	0	0	0	0	0	Deamidation (NQ)	Q12:Deamidation (NQ):1000.00	PEAKS PTM
Pep7020	7	876	P02814|SMR3B_HUMAN	R.I(+57.02)PPPPPAPYGPGIFPPPPPQP(+21.98)	NaN	NaN	NaN	NaN	1.68887	NaN	NaN	NaN	NaN	NaN	NaN	NaN	5	2208.14	21	737.058	112.55	59	79	Y	48.95	-1.3	3	F5:33430	23ago_DaniG_N0_1_PK.raw	3	0	0	0	0	3	0	0	0	0	0	0	0	Carbamidomethylation (DHKE X@N-term);Sodium adduct	I1:Carbamidomethylation (DHKE X@N-term):1000.00;P21:Sodium adduct:1000.00	PEAKS PTM
Pep7021	7	876	P02814|SMR3B_HUMAN	P.G(+57.02)FVPPPPPPPYGPGR.I	NaN	NaN	NaN	NaN	1.77728	NaN	NaN	NaN	NaN	NaN	NaN	NaN	5	1587.82	15	794.924	65.67	44	58	Y	48.03	1.2	2	F5:19550	23ago_DaniG_N0_1_PK.raw	2	0	0	0	0	2	0	0	0	0	0	0	0	Carbamidomethylation (DHKE X@N-term)	G1:Carbamidomethylation (DHKE X@N-term):1000.00	PEAKS PTM
Pep7022	7	876	P02814|SMR3B_HUMAN	R.IPPPPPAPYGP(+15.99)GIFPPPPPQP	0.591889	NaN	NaN	NaN	NaN	NaN	NaN	NaN	0.448285	NaN	NaN	NaN	9	2145.13	21	716.052	107.15	59	79	Y	48.01	1.7	3	F9:31907	03set_DaniG_Nmais_PK_1.raw	2	1	0	0	0	0	0	0	0	1	0	0	0		P11:Oxidation or Hydroxylation:17.67	PEAKS PTM
Pep7023	7	876	P02814|SMR3B_HUMAN	G.RIPPPPPAPYGPGIFPPPPPQP(+21.98)	NaN	NaN	NaN	NaN	0.00143471	NaN	NaN	NaN	NaN	NaN	NaN	0.0163859	5	2307.22	22	1154.63	100.69	58	79	Y	47.76	4.2	2	F5:30167	23ago_DaniG_N0_1_PK.raw	2	0	0	0	0	1	0	0	0	0	0	0	1	Sodium adduct	P22:Sodium adduct:1000.00	PEAKS PTM
Pep7024	7	876	P02814|SMR3B_HUMAN	P.PPAPYGPGIFPPPPPQP	NaN	NaN	NaN	NaN	0.0469643	NaN	NaN	NaN	NaN	NaN	NaN	NaN	5	1724.89	17	863.459	97.77	63	79	Y	47.67	-1	2	F5:29096	23ago_DaniG_N0_1_PK.raw	1	0	0	0	0	1	0	0	0	0	0	0	0			PEAKS DB
Pep7025	7	876	P02814|SMR3B_HUMAN	P.Y(+57.02)PPGPLAPPQPFGPGFVPPPPPPPYGPGR.I	NaN	NaN	NaN	NaN	1.07742	NaN	NaN	NaN	NaN	NaN	NaN	NaN	5	3003.54	29	1002.2	127.04	30	58	Y	47.43	2.7	3	F5:38425	23ago_DaniG_N0_1_PK.raw	1	0	0	0	0	1	0	0	0	0	0	0	0	Carbamidomethylation (DHKE X@N-term)	Y1:Carbamidomethylation (DHKE X@N-term):1000.00	PEAKS PTM
Pep7026	7	876	P02814|SMR3B_HUMAN	G.PGIFPPPPPQP(+21.98)	NaN	NaN	NaN	0.362278	NaN	NaN	NaN	NaN	NaN	NaN	1.15606	NaN	11	1164.59	11	583.305	77.56	69	79	Y	46.58	-2.6	2	F11:23935	03set_DaniG_Nmais_PK_3.raw	3	0	0	0	2	0	0	0	0	0	0	1	0	Sodium adduct	P11:Sodium adduct:1000.00	PEAKS PTM
Pep7027	7	876	P02814|SMR3B_HUMAN	Y.PPGPLAPPQPFGPGFVPPPPPPPYGPGR.I	0.0716112	NaN	0.270187	NaN	0.0243109	NaN	NaN	NaN	NaN	NaN	NaN	NaN	5	2783.46	28	928.836	122.16	31	58	Y	46.54	3.1	3	F5:36584	23ago_DaniG_N0_1_PK.raw	3	1	0	1	0	1	0	0	0	0	0	0	0			PEAKS DB
Pep7028	7	876	P02814|SMR3B_HUMAN	R.GPYPPGPLAPPQPFGPGFVPPPPPPPYGPG.R	0.690537	0.0871072	1.72207	0.99409	0.810365	0.578862	NaN	0.743434	NaN	0.418044	NaN	0.987354	3	2944.5	30	982.515	144.18	28	57	Y	46.37	3	3	F3:34086	10set_DaniG_C3_PK.raw	10	1	1	2	1	1	1	0	1	0	1	0	1			PEAKS DB
Pep7029	7	876	P02814|SMR3B_HUMAN	P.L(+57.02)APPQPFGPGFVPPPPPPPYGPGR.I	NaN	NaN	NaN	NaN	0.00469643	NaN	NaN	NaN	NaN	NaN	NaN	NaN	5	2492.3	24	1247.17	113.25	35	58	Y	45.8	3.3	2	F5:33824	23ago_DaniG_N0_1_PK.raw	1	0	0	0	0	1	0	0	0	0	0	0	0	Carbamidomethylation (DHKE X@N-term)	L1:Carbamidomethylation (DHKE X@N-term):1000.00	PEAKS PTM
Pep7030	7	876	P02814|SMR3B_HUMAN	R.IPPPPPAPY.G	20.8257	27.0601	4.45363	42.8937	20.0749	23.8429	NaN	NaN	12.6668	NaN	38.4517	15.8607	5	947.512	9	474.767	46.61	59	67	Y	45.57	1.4	2	F5:13562	23ago_DaniG_N0_1_PK.raw	10	2	1	1	1	1	1	0	0	1	0	1	1			PEAKS DB
Pep7031	7	876	P02814|SMR3B_HUMAN	G.FVPPPPPPPYGPGR(+.98).I	NaN	NaN	NaN	NaN	NaN	NaN	NaN	NaN	0	NaN	NaN	NaN	9	1474.76	14	738.385	66.43	45	58	Y	45.55	-3.6	2	F9:19457	03set_DaniG_Nmais_PK_1.raw	0	0	0	0	0	0	0	0	0	0	0	0	0	Deamidation (R)	R14:Deamidation (R):1000.00	PEAKS PTM
Pep7032	7	876	P02814|SMR3B_HUMAN	Y.GPGIFPPPPPQP(+21.98)	0.627207	2.67009	4.52786	9.12939	0.670393	5.28798	NaN	0.988461	0.892612	NaN	NaN	1.08189	4	1221.62	12	611.815	78.11	68	79	Y	45.47	-6.5	2	F4:17741	10set_DaniG_C4_PK.raw	9	1	1	1	1	1	1	0	1	1	0	0	1	Sodium adduct	P12:Sodium adduct:1000.00	PEAKS PTM
Pep7033	7	876	P02814|SMR3B_HUMAN	R.GPYPPGPLAPPQPFGPG(+21.98).F	0.236268	NaN	NaN	1.01728	NaN	0.210581	NaN	0.299323	NaN	NaN	NaN	NaN	1	1666.81	17	834.413	101.61	28	44	Y	45.42	-0.2	2	F1:28818	09set_DaniG_C_PK_1.raw	4	1	0	0	1	0	1	0	1	0	0	0	0	Sodium adduct	G17:Sodium adduct:1000.00	PEAKS PTM
Pep7034	7	876	P02814|SMR3B_HUMAN	G.FVPPPPPPPYGPGRIPPPPPAPYGPGIFPPPPPQP	NaN	NaN	0.852129	NaN	NaN	NaN	NaN	0.268694	NaN	NaN	NaN	NaN	8	3584.9	35	1195.99	132.55	45	79	Y	45.22	6	3	F8:40118	09set_DaniG_N0_PK_4.raw	2	0	0	1	0	0	0	0	1	0	0	0	0			PEAKS DB
Pep7035	7	876	P02814|SMR3B_HUMAN	L.APPQPFGPGFVPPPPPPPYGPGRIPPPPPAPYGPGIFPPPPPQP	NaN	0.443019	NaN	NaN	NaN	1.03882	NaN	NaN	NaN	NaN	NaN	NaN	6	4433.32	44	1109.36	149.44	36	79	Y	45.16	9.5	4	F6:43529	24ago_DaniG_N02_PK.raw	2	0	1	0	0	0	1	0	0	0	0	0	0			PEAKS DB
Pep7036	7	876	P02814|SMR3B_HUMAN	R.GPYPPGPLAPPQP.F	NaN	0.0883045	0.809077	NaN	NaN	NaN	NaN	0.306284	NaN	0.138486	NaN	NaN	3	1286.67	13	644.342	70.93	28	40	Y	44.86	-3.2	2	F3:11873	10set_DaniG_C3_PK.raw	4	0	1	1	0	0	0	0	1	0	1	0	0			PEAKS DB
Pep7037	7	876	P02814|SMR3B_HUMAN	F.G(+57.02)PGFVPPPPPPPYGPGR.I	NaN	NaN	NaN	NaN	1.68335	NaN	NaN	NaN	NaN	NaN	NaN	0.0259443	5	1741.89	17	581.643	68.92	42	58	Y	44.82	-0.1	3	F5:20537	23ago_DaniG_N0_1_PK.raw	3	0	0	0	0	2	0	0	0	0	0	0	1	Carbamidomethylation (DHKE X@N-term)	G1:Carbamidomethylation (DHKE X@N-term):1000.00	PEAKS PTM
Pep7038	7	876	P02814|SMR3B_HUMAN	P.QPFGPGFVPPPPPPPYGPGRIPPPPPAPYGPGIFPPPPPQP	NaN	0.46996	NaN	NaN	NaN	NaN	NaN	NaN	NaN	NaN	NaN	NaN	2	4168.18	41	1043.07	146.84	39	79	Y	44.8	6.5	4	F2:42916	24ago_DaniG_C2_PK.raw	1	0	1	0	0	0	0	0	0	0	0	0	0			PEAKS DB
Pep7039	7	876	P02814|SMR3B_HUMAN	F.GPGFVPPPPPPPYGPGRIPPPPPAPYGPGIFPPPPPQP	NaN	NaN	0.188537	NaN	NaN	0.0020401	NaN	0.137967	NaN	0.0502802	NaN	NaN	8	3796	38	1266.35	139.31	42	79	Y	44.75	5.5	3	F8:41566	09set_DaniG_N0_PK_4.raw	4	0	0	1	0	0	1	0	1	0	1	0	0			PEAKS DB
Pep7040	7	876	P02814|SMR3B_HUMAN	G.PYPPGPLAPPQPFGPGFVPPPPPPPYGPGR.I	NaN	NaN	NaN	0.106075	0.0274419	NaN	NaN	NaN	NaN	NaN	NaN	NaN	4	3043.57	30	1015.55	131.6	29	58	Y	44.72	8.1	3	F4:34012	10set_DaniG_C4_PK.raw	2	0	0	0	1	1	0	0	0	0	0	0	0			PEAKS DB
Pep7041	7	876	P02814|SMR3B_HUMAN	R.GPYPPGPLAPPQP(-30.01)F(+31.99)GPGFVPPPPPPPYGPGR.I	NaN	NaN	NaN	NaN	NaN	NaN	NaN	0	NaN	NaN	NaN	NaN	8	3102.58	31	1552.32	131.18	28	58	Y	44.44	9.4	2	F8:39169	09set_DaniG_N0_PK_4.raw	0	0	0	0	0	0	0	0	0	0	0	0	0		P13:Proline oxidation to pyrrolidinone:19.05;F14:Dihydroxy:16.51	PEAKS PTM
Pep7042	7	876	P02814|SMR3B_HUMAN	F.VPPPPPPPYGPGR(+.98).I	NaN	NaN	NaN	NaN	NaN	NaN	NaN	NaN	0.180106	NaN	NaN	NaN	9	1327.69	13	664.851	44.84	46	58	Y	43.91	-3.5	2	F9:12993	03set_DaniG_Nmais_PK_1.raw	1	0	0	0	0	0	0	0	0	1	0	0	0	Deamidation (R)	R13:Deamidation (R):1000.00	PEAKS PTM
Pep7043	7	876	P02814|SMR3B_HUMAN	P.GFVPPPPPPPYGPGR(+.98).I	NaN	NaN	NaN	NaN	NaN	NaN	NaN	NaN	0.330524	NaN	NaN	0.080774	9	1531.78	15	766.897	79	44	58	Y	43.44	-1.5	2	F9:23190	03set_DaniG_Nmais_PK_1.raw	2	0	0	0	0	0	0	0	0	1	0	0	1	Deamidation (R)	R15:Deamidation (R):1000.00	PEAKS PTM
Pep7044	7	876	P02814|SMR3B_HUMAN	R.GPYPPGPLAPPQPFGPGF(+21.98).V	NaN	NaN	NaN	NaN	NaN	NaN	NaN	0	NaN	NaN	NaN	NaN	8	1813.88	18	907.958	127.11	28	45	Y	42.99	7.6	2	F8:37953	09set_DaniG_N0_PK_4.raw	0	0	0	0	0	0	0	0	0	0	0	0	0	Sodium adduct	F18:Sodium adduct:1000.00	PEAKS PTM
Pep7045	7	876	P02814|SMR3B_HUMAN	Y.GPGRIPPPPPAPYGPGIFPPPPPQP(+21.98)	0.0489587	NaN	0.760087	NaN	NaN	0.252822	NaN	0.0962009	NaN	0.00166643	NaN	NaN	6	2518.31	25	840.456	103.83	55	79	Y	42.58	5.7	3	F6:30397	24ago_DaniG_N02_PK.raw	6	1	0	1	0	0	2	0	1	0	1	0	0	Sodium adduct	P25:Sodium adduct:1000.00	PEAKS PTM
Pep7046	7	876	P02814|SMR3B_HUMAN	P.G(+57.02)RIPPPPPAPYGPGIFPPPPPQP	NaN	NaN	NaN	NaN	NaN	NaN	NaN	NaN	NaN	0.00794427	NaN	NaN	10	2399.28	23	1200.65	100.14	57	79	Y	42.26	-4.8	2	F10:30436	13set_DaniG_Nmais_2_PK_rep.raw	1	0	0	0	0	0	0	0	0	0	1	0	0	Carbamidomethylation (DHKE X@N-term)	G1:Carbamidomethylation (DHKE X@N-term):1000.00	PEAKS PTM
Pep7047	7	876	P02814|SMR3B_HUMAN	F.VPPPPPPPYGPGR.I	NaN	NaN	NaN	NaN	8.67459	NaN	NaN	NaN	4.18597	NaN	NaN	NaN	9	1326.71	13	443.242	34.12	46	58	Y	42.21	-3.8	3	F9:9940	03set_DaniG_Nmais_PK_1.raw	5	0	0	0	0	2	0	0	0	3	0	0	0			PEAKS DB
Pep7048	7	876	P02814|SMR3B_HUMAN	R.IPPPPPAPYGPGIFP.P	NaN	NaN	0.120397	NaN	0.0926394	NaN	NaN	NaN	NaN	NaN	NaN	0.101466	5	1515.81	15	506.282	108.1	59	73	Y	42.1	0.1	3	F5:32444	23ago_DaniG_N0_1_PK.raw	3	0	0	1	0	1	0	0	0	0	0	0	1			PEAKS DB
Pep7049	7	876	P02814|SMR3B_HUMAN	L.A(+57.02)PPQPFGPGFVPPPPPPPYGPGR.I	NaN	NaN	NaN	NaN	0.0285469	NaN	NaN	NaN	NaN	NaN	NaN	NaN	5	2379.22	23	1190.63	102.66	36	58	Y	41.61	2.4	2	F5:30653	23ago_DaniG_N0_1_PK.raw	1	0	0	0	0	1	0	0	0	0	0	0	0	Carbamidomethylation (DHKE X@N-term)	A1:Carbamidomethylation (DHKE X@N-term):1000.00	PEAKS PTM
Pep7050	7	876	P02814|SMR3B_HUMAN	P.FGPGFVPPPPPPPYGPGRIPPPPPAPYGPGIFPPPPPQP	NaN	NaN	NaN	NaN	NaN	NaN	NaN	NaN	NaN	NaN	NaN	0.0114491	12	3943.07	39	1315.37	146.65	41	79	Y	41.37	2.4	3	F12:42036	10set_DaniG_Nmais_PK_4.raw	1	0	0	0	0	0	0	0	0	0	0	0	1			PEAKS DB
Pep7051	7	876	P02814|SMR3B_HUMAN	R.IP(+15.99)PPPPAPYGPGIFPPPPPQP	NaN	NaN	NaN	NaN	0.290995	NaN	NaN	NaN	NaN	NaN	NaN	NaN	5	2145.13	21	716.057	105.51	59	79	Y	40.75	2	3	F5:31897	23ago_DaniG_N0_1_PK.raw	1	0	0	0	0	1	0	0	0	0	0	0	0		P2:Oxidation or Hydroxylation:0.00	PEAKS PTM
Pep7052	7	876	P02814|SMR3B_HUMAN	P.A(+57.02)PYGPGIFPPPPPQP	NaN	NaN	NaN	NaN	0.0545154	NaN	NaN	NaN	NaN	NaN	NaN	NaN	5	1587.81	15	794.919	91.6	65	79	Y	40.73	2.1	2	F5:27634	23ago_DaniG_N0_1_PK.raw	1	0	0	0	0	1	0	0	0	0	0	0	0	Carbamidomethylation (DHKE X@N-term)	A1:Carbamidomethylation (DHKE X@N-term):1000.00	PEAKS PTM
Pep7053	7	876	P02814|SMR3B_HUMAN	P.P(+57.02)PPAPYGPGIFPPPPPQP	NaN	NaN	NaN	NaN	0.0896926	NaN	NaN	NaN	NaN	NaN	NaN	NaN	5	1878.97	18	940.498	99.68	62	79	Y	40.57	1.1	2	F5:29698	23ago_DaniG_N0_1_PK.raw	1	0	0	0	0	1	0	0	0	0	0	0	0	Carbamidomethylation (DHKE X@N-term)	P1:Carbamidomethylation (DHKE X@N-term):1000.00	PEAKS PTM
Pep7054	7	876	P02814|SMR3B_HUMAN	P.YGPGIFPPPPPQP(+21.98)	NaN	NaN	NaN	NaN	0.110136	NaN	NaN	NaN	NaN	NaN	NaN	NaN	5	1384.68	13	693.352	86.56	67	79	Y	39.57	1	2	F5:25618	23ago_DaniG_N0_1_PK.raw	1	0	0	0	0	1	0	0	0	0	0	0	0	Sodium adduct	P13:Sodium adduct:1000.00	PEAKS PTM
Pep7055	7	876	P02814|SMR3B_HUMAN	R.I(+57.02)PPPPPAPYGPGIFPPPPP.Q	NaN	NaN	NaN	NaN	0.25416	NaN	NaN	NaN	NaN	NaN	NaN	NaN	5	1961.05	19	654.694	112.62	59	77	Y	39.4	0.9	3	F5:34503	23ago_DaniG_N0_1_PK.raw	1	0	0	0	0	1	0	0	0	0	0	0	0	Carbamidomethylation (DHKE X@N-term)	I1:Carbamidomethylation (DHKE X@N-term):1000.00	PEAKS PTM
Pep7056	7	876	P02814|SMR3B_HUMAN	R.GPYPPGPLAPPQPFGPGFVPPPPPPPYGPGRIPPPPPAPYGPG.I	NaN	NaN	0.00255342	NaN	NaN	NaN	NaN	NaN	NaN	NaN	NaN	NaN	3	4241.19	43	1414.75	145.75	28	70	Y	39.26	3	3	F3:34665	10set_DaniG_C3_PK.raw	1	0	0	1	0	0	0	0	0	0	0	0	0			PEAKS DB
Pep7057	7	876	P02814|SMR3B_HUMAN	R.GPYPPGPLAPPQ(+.98)PFGPG(+21.98).F	NaN	NaN	0	NaN	NaN	NaN	NaN	NaN	NaN	NaN	NaN	NaN	3	1667.8	17	834.915	102.53	28	44	Y	39.07	5	2	F3:21538	10set_DaniG_C3_PK.raw	0	0	0	0	0	0	0	0	0	0	0	0	0	Deamidation (NQ);Sodium adduct	Q12:Deamidation (NQ):1000.00;G17:Sodium adduct:1000.00	PEAKS PTM
Pep7058	7	876	P02814|SMR3B_HUMAN	F.VPPPPPPPYGPGRIPPPPPAPYGPGIFPPPPPQP	NaN	NaN	NaN	NaN	NaN	NaN	NaN	0.0909106	NaN	NaN	NaN	NaN	8	3437.83	34	1146.96	125.67	46	79	Y	38.98	5.8	3	F8:37850	09set_DaniG_N0_PK_4.raw	1	0	0	0	0	0	0	0	1	0	0	0	0			PEAKS DB
Pep7059	7	876	P02814|SMR3B_HUMAN	F.GPGFVPPPPPPPYGPGR(+.98).I	NaN	NaN	NaN	NaN	NaN	NaN	NaN	NaN	NaN	NaN	NaN	0.0598715	12	1685.86	17	843.935	84.33	42	58	Y	38.89	-0.7	2	F12:23609	10set_DaniG_Nmais_PK_4.raw	1	0	0	0	0	0	0	0	0	0	0	0	1	Deamidation (R)	R17:Deamidation (R):1000.00	PEAKS PTM
Pep7060	7	876	P02814|SMR3B_HUMAN	R.IPPPPPAPYGP.G	NaN	1.353	NaN	NaN	NaN	NaN	NaN	NaN	NaN	NaN	NaN	NaN	2	1101.59	11	551.804	54.16	59	69	Y	38.72	-1	2	F2:15906	24ago_DaniG_C2_PK.raw	1	0	1	0	0	0	0	0	0	0	0	0	0			PEAKS DB
Pep7061	7	876	P02814|SMR3B_HUMAN	Q.P(+57.02)FGPGFVPPPPPPPYGPGR.I	NaN	NaN	NaN	NaN	0.0548838	NaN	NaN	NaN	NaN	NaN	NaN	NaN	5	1986.02	19	994.023	95.43	40	58	Y	38.56	1.3	2	F5:28581	23ago_DaniG_N0_1_PK.raw	1	0	0	0	0	1	0	0	0	0	0	0	0	Carbamidomethylation (DHKE X@N-term)	P1:Carbamidomethylation (DHKE X@N-term):1000.00	PEAKS PTM
Pep7062	7	876	P02814|SMR3B_HUMAN	G.IFPPPPPQP	NaN	4.84926	4.78023	NaN	6.28033	7.22795	NaN	1.7124	5.54171	NaN	14.7775	3.82337	5	988.538	9	495.28	58.62	71	79	Y	38.09	-0.3	2	F5:17448	23ago_DaniG_N0_1_PK.raw	8	0	1	1	0	1	1	0	1	1	0	1	1			PEAKS DB
Pep7063	7	876	P02814|SMR3B_HUMAN	P.G(+57.02)IFPPPPPQP	NaN	NaN	NaN	NaN	1.19713	NaN	NaN	NaN	NaN	NaN	NaN	NaN	5	1102.58	10	552.302	73.14	70	79	Y	37.91	0.1	2	F5:22408	23ago_DaniG_N0_1_PK.raw	1	0	0	0	0	1	0	0	0	0	0	0	0	Carbamidomethylation (DHKE X@N-term)	G1:Carbamidomethylation (DHKE X@N-term):1000.00	PEAKS PTM
Pep7064	7	876	P02814|SMR3B_HUMAN	R.IPPPPPAP(+15.99)YGPGIFPPPPPQP	NaN	0.210733	NaN	NaN	NaN	NaN	NaN	0.00131702	NaN	NaN	NaN	NaN	2	2145.13	21	716.057	105.22	59	79	Y	37.28	0.9	3	F2:31726	24ago_DaniG_C2_PK.raw	2	0	1	0	0	0	0	0	1	0	0	0	0		P8:Oxidation or Hydroxylation:0.00	PEAKS PTM
Pep7065	7	876	P02814|SMR3B_HUMAN	R.G(+57.02)PYPPGPLAPPQPF.G	NaN	NaN	NaN	NaN	0.158205	NaN	NaN	NaN	NaN	NaN	NaN	NaN	5	1490.76	14	746.391	102.18	28	41	Y	36.97	0.7	2	F5:30806	23ago_DaniG_N0_1_PK.raw	1	0	0	0	0	1	0	0	0	0	0	0	0	Carbamidomethylation (DHKE X@N-term)	G1:Carbamidomethylation (DHKE X@N-term):1000.00	PEAKS PTM
Pep7066	7	876	P02814|SMR3B_HUMAN	R.G(+43.01)PYPPGPLAPPQPFGPGFVPPPPPPPYGPGR.I	NaN	NaN	0.00509199	NaN	NaN	NaN	NaN	NaN	NaN	NaN	NaN	NaN	3	3143.6	31	1048.89	144.93	28	58	Y	36.84	8.8	3	F3:34280	10set_DaniG_C3_PK.raw	1	0	0	1	0	0	0	0	0	0	0	0	0	Carbamylation	G1:Carbamylation:1000.00	PEAKS PTM
Pep7067	7	876	P02814|SMR3B_HUMAN	P.R(-42.02)GPYPPGPLAPPQPFGPGFVPPPPPPPYGPGR.I	NaN	NaN	NaN	NaN	0.384923	NaN	NaN	NaN	NaN	NaN	NaN	NaN	5	3214.68	32	1072.56	140.3	27	58	Y	36.83	-7.8	3	F5:41919	23ago_DaniG_N0_1_PK.raw	1	0	0	0	0	1	0	0	0	0	0	0	0	Ornithine from Arginine	R1:Ornithine from Arginine:97.35	PEAKS PTM
Pep7068	7	876	P02814|SMR3B_HUMAN	R.GPYPPGPLAPPQPFGPGFVPPPPPPPYGPGRIPPPPPAPYGPGIFPPPPPQ.P	NaN	NaN	0.371136	NaN	NaN	NaN	NaN	11.9311	NaN	NaN	NaN	NaN	8	5114.67	51	1023.95	159.64	28	78	Y	36.41	6.3	5	F8:47674	09set_DaniG_N0_PK_4.raw	2	0	0	1	0	0	0	0	1	0	0	0	0			PEAKS DB
Pep7069	7	876	P02814|SMR3B_HUMAN	P.G(+57.02)PLAPPQPFGPGFVPPPPPPPYGPGR.I	NaN	NaN	NaN	NaN	0.239426	NaN	NaN	NaN	NaN	NaN	NaN	NaN	5	2646.37	26	883.141	117.49	33	58	Y	36.32	3.6	3	F5:35362	23ago_DaniG_N0_1_PK.raw	1	0	0	0	0	1	0	0	0	0	0	0	0	Carbamidomethylation (DHKE X@N-term)	G1:Carbamidomethylation (DHKE X@N-term):1000.00	PEAKS PTM
Pep7070	7	876	P02814|SMR3B_HUMAN	P.P(+57.02)PPPAPYGPGIFPPPPPQP	NaN	NaN	NaN	NaN	0.137209	NaN	NaN	NaN	NaN	NaN	NaN	NaN	5	1976.02	19	989.024	101.28	61	79	Y	35.76	-0.3	2	F5:30175	23ago_DaniG_N0_1_PK.raw	1	0	0	0	0	1	0	0	0	0	0	0	0	Carbamidomethylation (DHKE X@N-term)	P1:Carbamidomethylation (DHKE X@N-term):1000.00	PEAKS PTM
Pep7071	7	876	P02814|SMR3B_HUMAN	R.GPRGPYPPGPLAPPQPFGPGFVPPPPPPPYGPGRIPPPPPAPYGPGIFPPPPPQP	NaN	NaN	NaN	NaN	NaN	NaN	NaN	0	NaN	NaN	NaN	NaN	8	5521.9	55	1381.5	153.78	25	79	Y	35.76	7	4	F8:45809	09set_DaniG_N0_PK_4.raw	0	0	0	0	0	0	0	0	0	0	0	0	0			PEAKS DB
Pep7072	7	876	P02814|SMR3B_HUMAN	R.GPYPPGPLAPP.Q	NaN	0.149369	NaN	NaN	NaN	NaN	NaN	NaN	NaN	NaN	NaN	NaN	2	1061.55	11	531.788	64.92	28	38	Y	35.75	-0.7	2	F2:18810	24ago_DaniG_C2_PK.raw	1	0	1	0	0	0	0	0	0	0	0	0	0			PEAKS DB
Pep7073	7	876	P02814|SMR3B_HUMAN	R.IPPPPPAPY(-18.01)GP(+31.99)GIFPPPPPQP	NaN	0.0838144	NaN	NaN	NaN	NaN	NaN	NaN	NaN	NaN	NaN	NaN	2	2143.11	21	715.388	117.15	59	79	Y	35.47	4.3	3	F2:34226	24ago_DaniG_C2_PK.raw	1	0	1	0	0	0	0	0	0	0	0	0	0	Dehydration	Y9:Dehydration:1000.00;P11:Dihydroxy:0.00	PEAKS PTM
Pep7074	7	876	P02814|SMR3B_HUMAN	Y.GPGR(+.98)IPPPPPAPYGPGIFPPPPPQP	NaN	NaN	NaN	NaN	NaN	NaN	NaN	NaN	NaN	NaN	NaN	0	12	2497.32	25	1249.67	104.44	55	79	Y	35.33	6.7	2	F12:29428	10set_DaniG_Nmais_PK_4.raw	0	0	0	0	0	0	0	0	0	0	0	0	0	Deamidation (R)	R4:Deamidation (R):1000.00	PEAKS PTM
Pep7075	7	876	P02814|SMR3B_HUMAN	Y.GPGR(+.98)IPPPPPAPYGPGIFPPPPPQ(+.98)P	NaN	NaN	0	NaN	NaN	NaN	NaN	NaN	NaN	NaN	NaN	NaN	3	2498.3	25	1250.18	104.86	55	79	Y	34.94	8.5	2	F3:22261	10set_DaniG_C3_PK.raw	0	0	0	0	0	0	0	0	0	0	0	0	0	Deamidation (R);Deamidation (NQ)	R4:Deamidation (R):1000.00;Q24:Deamidation (NQ):1000.00	PEAKS PTM
Pep7076	7	876	P02814|SMR3B_HUMAN	Y.GPGIFPPPPPQ(+.98)P	NaN	NaN	0	1.09263	NaN	NaN	NaN	NaN	NaN	NaN	NaN	NaN	4	1200.62	12	601.322	83.77	68	79	Y	34.87	2.7	2	F4:19520	10set_DaniG_C4_PK.raw	1	0	0	0	1	0	0	0	0	0	0	0	0	Deamidation (NQ)	Q11:Deamidation (NQ):1000.00	PEAKS PTM
Pep7077	7	876	P02814|SMR3B_HUMAN	P.YPPGPLAPPQPFGPGFVPPPPPPPYGPGRIPPPPPAPYGPGIFPPPPPQP	NaN	NaN	NaN	NaN	NaN	NaN	NaN	NaN	NaN	0.511422	NaN	NaN	10	5057.65	50	1265.43	163.65	30	79	Y	34.83	3.5	4	F10:49228	13set_DaniG_Nmais_2_PK_rep.raw	1	0	0	0	0	0	0	0	0	0	1	0	0			PEAKS DB
Pep7078	19	279	P0DOY3|IGLC3_HUMAN	K.SHKSYSC(+57.02)QVTHEGSTVEK.T	NaN	0.12662	NaN	NaN	NaN	0.0838568	1.41824	0.148965	NaN	0.0487	NaN	0.0204824	7	2062.94	18	1032.48	14.67	81	98	Y	113.34	1.3	2	F7:3667	09set_DaniG_N0_PK_3.raw	8	0	1	0	0	0	1	2	2	0	1	0	1	Carbamidomethylation	C7:Carbamidomethylation:1000.00	PEAKS DB
Pep7079	19	279	P0DOY3|IGLC3_HUMAN	K.QSNNKYAASSYLSLTPEQWK.S	1.80246	1.52063	1.73692	0.921634	NaN	2.42809	2.52962	3.57795	NaN	0.544463	0.748928	1.40751	8	2314.12	20	1158.08	89.84	61	80	N	108.15	6.5	2	F8:26535	09set_DaniG_N0_PK_4.raw	18	2	2	2	1	0	1	2	2	0	2	2	2			PEAKS DB
Pep7080	19	279	P0DOY3|IGLC3_HUMAN	K.SYSC(+57.02)QVTHEGSTVEK.T	NaN	0.664529	NaN	NaN	NaN	3.97381	14.0166	3.29951	0.862924	1.72389	0.944956	1.93269	9	1710.75	15	856.386	18.16	84	98	N	106.5	3.8	2	F9:4837	03set_DaniG_Nmais_PK_1.raw	11	0	1	0	0	0	1	2	1	1	2	1	2	Carbamidomethylation	C4:Carbamidomethylation:1000.00	PEAKS DB
Pep7081	19	279	P0DOY3|IGLC3_HUMAN	K.YAASSYLSLTPEQWK.S	3.19084	0.377165	0.531467	0.258521	NaN	0.319156	0.696681	1.69848	2.10783	0.127999	3.46316	2.31083	3	1742.85	15	872.436	99.28	66	80	N	103.01	-3.2	2	F3:20674	10set_DaniG_C3_PK.raw	15	2	1	1	1	0	1	1	1	3	1	2	1			PEAKS DB
Pep7082	19	279	P0DOY3|IGLC3_HUMAN	V.C(+57.02)LISDFYPGAVTVAWK.A	0.0471319	NaN	NaN	NaN	NaN	NaN	NaN	0.0243635	0.0102918	NaN	0.0168886	0.0516786	8	1825.91	16	913.965	130.63	28	43	N	94.82	1.2	2	F8:38982	09set_DaniG_N0_PK_4.raw	5	1	0	0	0	0	0	0	1	1	0	1	1	Carbamidomethylation	C1:Carbamidomethylation:1000.00	PEAKS DB
Pep7083	19	279	P0DOY3|IGLC3_HUMAN	K.AAPSVTLFPPSSEELQANK.A	2.82548	0.598675	0.258311	0.0397056	1.40893	0.15864	0.186611	0.197692	4.19587	0.011665	1.86981	1.9537	9	1985.01	19	993.513	83.76	5	23	N	94.12	0.4	2	F9:25108	03set_DaniG_Nmais_PK_1.raw	18	2	2	1	1	2	1	1	1	2	1	2	2			PEAKS DB
Pep7084	19	279	P0DOY3|IGLC3_HUMAN	A.WKADSSPVKAGVETTTPSK.Q	NaN	NaN	NaN	NaN	NaN	1.32356	1.98222	NaN	NaN	0.304554	NaN	0.258393	7	1988.02	19	995.019	27.12	42	60	N	88.41	1.5	2	F7:7399	09set_DaniG_N0_PK_3.raw	6	0	0	0	0	0	2	2	0	0	1	0	1			PEAKS DB
Pep7085	19	279	P0DOY3|IGLC3_HUMAN	K.AGVETTTPSKQSNNKYAASSYLSLTPEQWK.S	NaN	0.0305324	0.0302847	NaN	NaN	0.898018	0.978672	2.06045	NaN	0.0080592	NaN	0.00196421	8	3285.62	30	1096.22	84.65	51	80	N	87.68	4	3	F8:24811	09set_DaniG_N0_PK_4.raw	10	0	1	1	0	0	2	2	2	0	1	0	1			PEAKS DB
Pep7086	19	279	P0DOY3|IGLC3_HUMAN	W.KADSSPVKAGVETTTPSK.Q	NaN	NaN	NaN	NaN	NaN	0.0844826	0.337559	NaN	NaN	NaN	NaN	NaN	7	1801.94	18	901.981	16.65	43	60	N	87.2	2.9	2	F7:4309	09set_DaniG_N0_PK_3.raw	2	0	0	0	0	0	1	1	0	0	0	0	0			PEAKS DB
Pep7087	19	279	P0DOY3|IGLC3_HUMAN	K.AAPSVTLFPPSSEELQANKATLV.C	0.138838	0.170922	0.283548	0.0617321	NaN	0.181168	0.356635	0.128082	NaN	0.0657953	0.0643374	0.0116592	3	2369.25	23	1185.64	112.46	5	27	N	86.14	-3.1	2	F3:24872	10set_DaniG_C3_PK.raw	19	3	3	3	2	0	1	1	1	0	2	1	2			PEAKS DB
Pep7088	19	279	P0DOY3|IGLC3_HUMAN	K.ADSSPVKAGVETTTPSK.Q	NaN	0.101475	NaN	NaN	NaN	NaN	0.549051	0.00438543	NaN	NaN	NaN	1.20793	7	1673.85	17	837.932	19.02	44	60	N	84.6	1.2	2	F7:5064	09set_DaniG_N0_PK_3.raw	5	0	1	0	0	0	0	2	1	0	0	0	1			PEAKS DB
Pep7089	19	279	P0DOY3|IGLC3_HUMAN	K.SYSC(+57.02)QVTHEGSTVEKT.V	0.0928023	0.0243062	NaN	NaN	NaN	0.187426	0.0380687	NaN	NaN	NaN	NaN	0.0574556	2	1811.8	16	906.915	19.77	84	99	N	80.62	0.3	2	F2:5053	24ago_DaniG_C2_PK.raw	6	1	1	0	0	0	2	1	0	0	0	0	1	Carbamidomethylation	C4:Carbamidomethylation:1000.00	PEAKS DB
Pep7090	19	279	P0DOY3|IGLC3_HUMAN	K.AAPSVTLFPPSSEELQANKA.T	0.155888	0.108061	0.127968	0.0158243	NaN	0.0785375	0.127725	NaN	0.0029094	NaN	0.0764007	0.025104	3	2056.05	20	1029.04	87.52	5	24	N	76.49	3.6	2	F3:16697	10set_DaniG_C3_PK.raw	12	1	1	3	1	0	1	1	0	1	0	1	2			PEAKS DB
Pep7091	19	279	P0DOY3|IGLC3_HUMAN	K.S(+57.02)YSC(+57.02)QVTHEGSTVEK.T	NaN	NaN	NaN	NaN	0.0337038	NaN	NaN	NaN	0.0268179	NaN	0.0119125	NaN	5	1767.77	15	884.901	18.91	84	98	N	75.66	1.3	2	F5:4659	23ago_DaniG_N0_1_PK.raw	3	0	0	0	0	1	0	0	0	1	0	1	0	Carbamidomethylation (DHKE X@N-term);Carbamidomethylation	S1:Carbamidomethylation (DHKE X@N-term):78.16;C4:Carbamidomethylation:1000.00	PEAKS PTM
Pep7092	19	279	P0DOY3|IGLC3_HUMAN	K.Q(-17.03)SNNKYAASSYLSLTPEQWK.S	0.781878	0.0410092	0.185568	0.0489799	NaN	0.0819794	0.165047	0.893792	NaN	0.0208304	0.0424225	0.215327	1	2297.1	20	1149.56	101.36	61	80	N	74.47	0.8	2	F1:28510	09set_DaniG_C_PK_1.raw	15	2	1	2	1	0	1	1	3	0	1	1	2	Pyro-glu from Q	Q1:Pyro-glu from Q:1000.00	PEAKS PTM
Pep7093	19	279	P0DOY3|IGLC3_HUMAN	K.AGVETTTPSK.Q	NaN	NaN	NaN	NaN	0.0720119	NaN	0	NaN	0.140522	NaN	0.301582	1.23944	9	989.503	10	495.762	11.91	51	60	N	72.96	6.1	2	F9:2818	03set_DaniG_Nmais_PK_1.raw	4	0	0	0	0	1	0	0	0	1	0	1	1			PEAKS DB
Pep7094	19	279	P0DOY3|IGLC3_HUMAN	K.AAPSVTLFPPSSEELQANKATLVC(+57.02)LISDFYPGAVTVAWK.A	0.0112897	0.0359205	0	NaN	NaN	0	0.038981	0	NaN	NaN	0.188489	0.126045	2	4177.14	39	1045.3	182.33	5	43	N	72.72	2.1	4	F2:53278	24ago_DaniG_C2_PK.raw	6	1	1	0	0	0	0	1	0	0	0	2	1	Carbamidomethylation	C24:Carbamidomethylation:1000.00	PEAKS DB
Pep7095	19	279	P0DOY3|IGLC3_HUMAN	A.DSSPVKAGVETTTPSK.Q	NaN	NaN	NaN	NaN	NaN	NaN	0.0719075	0.00368933	NaN	NaN	NaN	NaN	8	1602.81	16	802.42	19.75	45	60	N	71.38	6.4	2	F8:5039	09set_DaniG_N0_PK_4.raw	2	0	0	0	0	0	0	1	1	0	0	0	0			PEAKS DB
Pep7096	19	279	P0DOY3|IGLC3_HUMAN	K.Y(+57.02)AASSYLSLTPEQWK.S	NaN	NaN	NaN	NaN	NaN	NaN	NaN	NaN	0.0258283	NaN	NaN	0.00404395	9	1799.87	15	900.947	99.02	66	80	N	69.67	3.6	2	F9:29353	03set_DaniG_Nmais_PK_1.raw	2	0	0	0	0	0	0	0	0	1	0	0	1	Carbamidomethylation (DHKE X@N-term)	Y1:Carbamidomethylation (DHKE X@N-term):85.05	PEAKS PTM
Pep7097	19	279	P0DOY3|IGLC3_HUMAN	S.SYLSLTPEQWK.S	23.3833	11.5245	22.4166	15.3316	8.60092	12.0779	18.1635	16.5672	6.75891	4.69761	9.55009	8.78115	3	1350.68	11	676.352	85.06	70	80	N	68.27	-1.4	2	F3:15926	10set_DaniG_C3_PK.raw	13	1	1	1	1	1	1	1	2	1	1	1	1			PEAKS DB
Pep7098	19	279	P0DOY3|IGLC3_HUMAN	A.SSYLSLTPEQWK.S	0.364145	0.135001	0.188537	0.168097	0.0696177	0.127975	0.307701	0.0942519	NaN	0.0584687	NaN	0.226881	7	1437.71	12	719.864	85.52	69	80	N	68.22	-0.7	2	F7:25206	09set_DaniG_N0_PK_3.raw	10	1	1	1	1	1	1	1	1	0	1	0	1			PEAKS DB
Pep7099	19	279	P0DOY3|IGLC3_HUMAN	K.ATLVC(+57.02)LISDFYPGAVTVA.W	0.320302	NaN	0.0164784	NaN	0.0430967	NaN	NaN	0.0360579	0	NaN	0.161849	0.399143	3	1895.97	18	949.006	173.34	24	41	N	67.56	7.3	2	F3:42538	10set_DaniG_C3_PK.raw	8	1	0	1	0	1	0	0	1	0	0	2	2	Carbamidomethylation	C5:Carbamidomethylation:1000.00	PEAKS DB
Pep7100	19	279	P0DOY3|IGLC3_HUMAN	K.AGVETTTPSKQSNNK.Y	NaN	NaN	NaN	NaN	NaN	NaN	0.00127725	NaN	NaN	NaN	NaN	NaN	7	1560.77	15	781.398	10.04	51	65	N	65.89	4.6	2	F7:2352	09set_DaniG_N0_PK_3.raw	1	0	0	0	0	0	0	1	0	0	0	0	0			PEAKS DB
Pep7101	19	279	P0DOY3|IGLC3_HUMAN	Y.SC(+57.02)QVTHEGSTVEK.T	NaN	NaN	NaN	NaN	NaN	NaN	0.499288	0.0157318	NaN	NaN	0.00211107	NaN	7	1460.66	13	731.338	12.45	86	98	N	63.68	3.9	2	F7:3024	09set_DaniG_N0_PK_3.raw	3	0	0	0	0	0	0	1	1	0	0	1	0	Carbamidomethylation	C2:Carbamidomethylation:1000.00	PEAKS DB
Pep7102	19	279	P0DOY3|IGLC3_HUMAN	K.YAASSYLSLTPEQ(+.98)WK.S	0.00460358	NaN	NaN	NaN	NaN	NaN	NaN	NaN	NaN	NaN	0	NaN	1	1743.84	15	872.93	98.61	66	80	N	62.84	6	2	F1:27855	09set_DaniG_C_PK_1.raw	1	1	0	0	0	0	0	0	0	0	0	0	0	Deamidation (NQ)	Q13:Deamidation (NQ):1000.00	PEAKS PTM
Pep7103	19	279	P0DOY3|IGLC3_HUMAN	K.AAPSVTLFPPSSE(+21.98)ELQANK.A	0.00926805	NaN	NaN	NaN	NaN	NaN	NaN	NaN	0.00306773	NaN	NaN	NaN	1	2006.99	19	1004.5	84.87	5	23	N	61.53	-3.6	2	F1:23536	09set_DaniG_C_PK_1.raw	3	2	0	0	0	0	0	0	0	1	0	0	0	Sodium adduct	E13:Sodium adduct:7.65	PEAKS PTM
Pep7104	19	279	P0DOY3|IGLC3_HUMAN	K.YAASSYLSLTPE(+21.98)QWK.S	0.0102545	NaN	NaN	NaN	NaN	NaN	NaN	0.0182378	0.0200887	NaN	0.0238752	NaN	1	1764.83	15	883.426	98.27	66	80	N	61.27	2.7	2	F1:27687	09set_DaniG_C_PK_1.raw	4	1	0	0	0	0	0	0	1	1	0	1	0	Sodium adduct	E12:Sodium adduct:55.63	PEAKS PTM
Pep7105	19	279	P0DOY3|IGLC3_HUMAN	K.SYSC(+58.01)QVTHEGSTVEK.T	NaN	NaN	NaN	NaN	NaN	NaN	NaN	NaN	NaN	NaN	0.00219652	NaN	11	1711.74	15	856.878	26.39	84	98	N	60.94	0.1	2	F11:7614	03set_DaniG_Nmais_PK_3.raw	1	0	0	0	0	0	0	0	0	0	0	1	0	Carboxymethyl	C4:Carboxymethyl:1000.00	PEAKS PTM
Pep7106	19	279	P0DOY3|IGLC3_HUMAN	K.AAPSVTLFPPSSEELQAN.K	7.18548	5.62754	2.04867	2.71563	1.03506	4.19284	4.65284	1.07199	1.12813	1.19092	2.63884	1.6596	1	1856.92	18	929.466	100.3	5	22	N	59.89	0.8	2	F1:29022	09set_DaniG_C_PK_1.raw	14	1	1	2	2	1	1	1	1	1	1	1	1			PEAKS DB
Pep7107	19	279	P0DOY3|IGLC3_HUMAN	K.YAASSYLSLTPE(+57.02)QWK.S	0.0157106	NaN	NaN	NaN	NaN	NaN	NaN	NaN	0.00738236	NaN	0.00474991	0.0117642	1	1799.87	15	900.949	96.57	66	80	N	59.76	6	2	F1:27140	09set_DaniG_C_PK_1.raw	4	1	0	0	0	0	0	0	0	1	0	1	1	Carbamidomethylation (DHKE X@N-term)	E12:Carbamidomethylation (DHKE X@N-term):51.69	PEAKS PTM
Pep7108	19	279	P0DOY3|IGLC3_HUMAN	K.SYSC(+57.02)QVTHEGSTVEKTVAPTEC(+57.02)S	NaN	NaN	NaN	NaN	NaN	NaN	NaN	0.0317421	NaN	0.123833	NaN	NaN	8	2556.11	23	853.049	50.42	84	106	N	59.21	2	3	F8:14401	09set_DaniG_N0_PK_4.raw	2	0	0	0	0	0	0	0	1	0	1	0	0	Carbamidomethylation	C4:Carbamidomethylation:1000.00;C22:Carbamidomethylation:1000.00	PEAKS DB
Pep7109	19	279	P0DOY3|IGLC3_HUMAN	K.ATLVC(+57.02)LISDFYPGAVTVAWK.A	NaN	NaN	NaN	NaN	0.00215483	NaN	NaN	NaN	NaN	NaN	0.0135209	0.0485274	11	2210.14	20	737.726	172.96	24	43	N	58.94	2.7	3	F11:52760	03set_DaniG_Nmais_PK_3.raw	4	0	0	0	0	1	0	0	0	0	0	2	1	Carbamidomethylation	C5:Carbamidomethylation:1000.00	PEAKS DB
Pep7110	19	279	P0DOY3|IGLC3_HUMAN	S.S(+57.02)YLSLTPEQWK.S	NaN	NaN	NaN	NaN	3.16779	NaN	NaN	NaN	NaN	NaN	NaN	0.0849755	5	1407.7	11	704.864	83.87	70	80	N	58.91	0.3	2	F5:25157	23ago_DaniG_N0_1_PK.raw	3	0	0	0	0	2	0	0	0	0	0	0	1	Carbamidomethylation (DHKE X@N-term)	S1:Carbamidomethylation (DHKE X@N-term):120.29	PEAKS PTM
Pep7111	19	279	P0DOY3|IGLC3_HUMAN	A.SS(+14.02)YLSLTPEQWK.S	0.720984	0.285867	0.480992	0.368074	0.085825	0.359833	0.476066	0.0387031	0.178127	NaN	0.216636	0.204824	1	1451.73	12	726.871	87.43	69	80	N	58.73	-1.3	2	F1:24193	09set_DaniG_C_PK_1.raw	11	1	1	1	1	1	1	1	1	1	0	1	1		S2:Methylation(others):0.00	PEAKS PTM
Pep7112	19	279	P0DOY3|IGLC3_HUMAN	K.Y(+27.99)AASSYLSLTPEQWK.S	0.0520034	NaN	NaN	NaN	NaN	NaN	NaN	0.0434366	0.0494796	NaN	0.0343803	0.00978951	1	1770.85	15	886.43	102.07	66	80	N	56.98	-0.4	2	F1:28898	09set_DaniG_C_PK_1.raw	5	1	0	0	0	0	0	0	1	1	0	1	1	Formylation	Y1:Formylation:100.16	PEAKS PTM
Pep7113	19	279	P0DOY3|IGLC3_HUMAN	A.DSSPVKAGVETTTPSKQSNNKYAASSYLSLTPEQWK.S	NaN	NaN	NaN	NaN	NaN	NaN	NaN	0.0403738	NaN	NaN	NaN	NaN	8	3898.92	36	975.739	85.77	45	80	N	56.71	-2.2	4	F8:25370	09set_DaniG_N0_PK_4.raw	1	0	0	0	0	0	0	0	1	0	0	0	0			PEAKS DB
Pep7114	19	279	P0DOY3|IGLC3_HUMAN	K.ATLVC(+57.02)LISDFYPGAVTV.A	NaN	NaN	NaN	NaN	0.0360981	NaN	NaN	NaN	NaN	NaN	NaN	NaN	5	1824.93	17	913.482	173.71	24	40	N	55.22	2.5	2	F5:51296	23ago_DaniG_N0_1_PK.raw	1	0	0	0	0	1	0	0	0	0	0	0	0	Carbamidomethylation	C5:Carbamidomethylation:1000.00	PEAKS DB
Pep7115	19	279	P0DOY3|IGLC3_HUMAN	K.AAPSVTLFPPSSEELQ(+.98)ANKATLVC(+57.02)LISDFYPGAVTVAWK.A	NaN	0	NaN	NaN	NaN	NaN	NaN	NaN	NaN	NaN	NaN	NaN	2	4178.13	39	1045.56	182.22	5	43	N	54.77	9.7	4	F2:53278	24ago_DaniG_C2_PK.raw	0	0	0	0	0	0	0	0	0	0	0	0	0	Carbamidomethylation	Q16:Deamidation (NQ):0.00;C24:Carbamidomethylation:1000.00	PEAKS PTM
Pep7116	19	279	P0DOY3|IGLC3_HUMAN	K.AAPSVTLFPPSSEELQ(+.98)ANK.A	0	NaN	NaN	NaN	NaN	NaN	0	NaN	0	NaN	NaN	0	1	1985.99	19	994.014	83.07	5	23	N	54.6	9.8	2	F1:22997	09set_DaniG_C_PK_1.raw	0	0	0	0	0	0	0	0	0	0	0	0	0	Deamidation (NQ)	Q16:Deamidation (NQ):33.91	PEAKS PTM
Pep7117	19	279	P0DOY3|IGLC3_HUMAN	K.ATLVC(+57.02)LISDFYPGAV.T	NaN	NaN	NaN	NaN	0.033888	NaN	NaN	NaN	NaN	NaN	NaN	NaN	5	1624.82	15	813.423	167.68	24	38	N	54.25	1.3	2	F5:49837	23ago_DaniG_N0_1_PK.raw	1	0	0	0	0	1	0	0	0	0	0	0	0	Carbamidomethylation	C5:Carbamidomethylation:1000.00	PEAKS DB
Pep7118	19	279	P0DOY3|IGLC3_HUMAN	K.AAPSVTLFPPSSEELQANKATLVC(+57.02)LISDFYPGAVTVAWKADSSPVK.A	NaN	NaN	NaN	NaN	NaN	0.83231	NaN	NaN	NaN	NaN	NaN	NaN	6	4861.49	46	1216.4	182.42	5	50	N	53.69	7.3	4	F6:53020	24ago_DaniG_N02_PK.raw	2	0	0	0	0	0	2	0	0	0	0	0	0	Carbamidomethylation	C24:Carbamidomethylation:1000.00	PEAKS DB
Pep7119	19	279	P0DOY3|IGLC3_HUMAN	K.QS(-15.99)NNKYAASSYLSLTPEQWK.S	NaN	0	NaN	NaN	NaN	NaN	0	NaN	NaN	NaN	NaN	NaN	7	2298.13	20	1150.06	101.8	61	80	N	53.51	-7.2	2	F7:30093	09set_DaniG_N0_PK_3.raw	0	0	0	0	0	0	0	0	0	0	0	0	0	Deoxy	S2:Deoxy:40.77	PEAKS PTM
Pep7120	19	279	P0DOY3|IGLC3_HUMAN	K.SHKSYSC(+57.02)Q(+.98)VTHEGSTVEK.T	NaN	NaN	NaN	NaN	NaN	NaN	0	NaN	NaN	NaN	NaN	NaN	7	2063.92	18	1032.98	14.66	81	98	Y	52.4	9.6	2	F7:3673	09set_DaniG_N0_PK_3.raw	0	0	0	0	0	0	0	0	0	0	0	0	0	Carbamidomethylation;Deamidation (NQ)	C7:Carbamidomethylation:1000.00;Q8:Deamidation (NQ):1000.00	PEAKS PTM
Pep7121	19	279	P0DOY3|IGLC3_HUMAN	K.S(+57.02)YSCQVTHEGSTVE(+57.02)K.T	NaN	NaN	NaN	NaN	NaN	NaN	NaN	NaN	NaN	NaN	NaN	0.0131297	12	1767.77	15	884.896	21.71	84	98	N	52.34	2.3	2	F12:5348	10set_DaniG_Nmais_PK_4.raw	1	0	0	0	0	0	0	0	0	0	0	0	1	Carbamidomethylation (DHKE X@N-term)	S1:Carbamidomethylation (DHKE X@N-term):51.13;E14:Carbamidomethylation (DHKE X@N-term):17.01	PEAKS PTM
Pep7122	19	279	P0DOY3|IGLC3_HUMAN	S.SYLSLTPEQW(+15.99)K.S	NaN	1.13748	0.0164784	NaN	NaN	NaN	0.0204028	0.0368933	NaN	NaN	NaN	NaN	2	1366.68	11	684.351	69.22	70	80	N	51.67	0.2	2	F2:20214	24ago_DaniG_C2_PK.raw	7	0	3	1	0	0	0	1	2	0	0	0	0	Oxidation (HW)	W10:Oxidation (HW):1000.00	PEAKS PTM
Pep7123	19	279	P0DOY3|IGLC3_HUMAN	S.YLSLTPEQWK.S	2.16782	1.23028	1.36133	1.22305	1.04058	1.23908	2.24763	1.11515	0.452243	0.551646	1.04046	0.856057	1	1263.65	10	632.83	77.06	71	80	N	51.54	-3.8	2	F1:21148	09set_DaniG_C_PK_1.raw	13	1	1	1	2	1	1	1	1	1	1	1	1			PEAKS DB
Pep7124	19	279	P0DOY3|IGLC3_HUMAN	S.SYLSLTPE(+57.02)QWK.S	0.13762	NaN	0.0623509	NaN	0.128553	NaN	NaN	0.0175417	NaN	NaN	NaN	NaN	5	1407.7	11	704.865	80.39	70	80	N	50.3	1.8	2	F5:23856	23ago_DaniG_N0_1_PK.raw	4	1	0	1	0	1	0	0	1	0	0	0	0	Carbamidomethylation (DHKE X@N-term)	E8:Carbamidomethylation (DHKE X@N-term):38.16	PEAKS PTM
Pep7125	19	279	P0DOY3|IGLC3_HUMAN	K.Q(-17.03)SNN(+.98)KYAASSYLSLTPEQWK.S	NaN	NaN	NaN	NaN	NaN	NaN	NaN	NaN	NaN	NaN	NaN	0	12	2298.08	20	1150.06	100.97	61	80	N	50.27	8.1	2	F12:28378	10set_DaniG_Nmais_PK_4.raw	0	0	0	0	0	0	0	0	0	0	0	0	0	Pyro-glu from Q	Q1:Pyro-glu from Q:1000.00;N4:Deamidation (NQ):0.00	PEAKS PTM
Pep7126	19	279	P0DOY3|IGLC3_HUMAN	S.SYLSLTPEQ(+.98)WK.S	0.209475	NaN	0.0614602	NaN	NaN	0.0334801	0.0703317	0.0502584	NaN	NaN	NaN	NaN	1	1351.67	11	676.839	87.97	70	80	N	50.1	-1.6	2	F1:24652	09set_DaniG_C_PK_1.raw	5	1	0	1	0	0	1	1	1	0	0	0	0	Deamidation (NQ)	Q9:Deamidation (NQ):1000.00	PEAKS PTM
Pep7127	19	279	P0DOY3|IGLC3_HUMAN	N.KATLVC(+57.02)LISDFYPGAVTVAWK.A	0.0210693	NaN	NaN	NaN	NaN	NaN	NaN	NaN	NaN	NaN	0.0337269	NaN	11	2338.24	21	780.429	158.43	23	43	N	49.45	7.5	3	F11:48422	03set_DaniG_Nmais_PK_3.raw	2	1	0	0	0	0	0	0	0	0	0	1	0	Carbamidomethylation	C6:Carbamidomethylation:1000.00	PEAKS DB
Pep7128	19	279	P0DOY3|IGLC3_HUMAN	Y.LSLTPEQWK.S	6.16246	6.07655	8.19469	11.1581	7.20119	5.78862	8.29383	NaN	2.87971	NaN	4.73986	1.91169	1	1100.59	9	551.302	63.64	72	80	N	48.6	1.8	2	F1:17059	09set_DaniG_C_PK_1.raw	10	1	1	1	1	1	1	1	0	1	0	1	1			PEAKS DB
Pep7129	19	279	P0DOY3|IGLC3_HUMAN	A.ASSYLSLTPEQWK.S	0.0109244	NaN	NaN	NaN	NaN	NaN	NaN	NaN	NaN	NaN	NaN	NaN	1	1508.75	13	755.382	86.71	68	80	N	47.89	-1	2	F1:24075	09set_DaniG_C_PK_1.raw	1	1	0	0	0	0	0	0	0	0	0	0	0			PEAKS DB
Pep7130	19	279	P0DOY3|IGLC3_HUMAN	S.SYLSLT(-18.01)PEQWK.S	NaN	NaN	NaN	NaN	NaN	NaN	NaN	0.00467779	NaN	NaN	NaN	NaN	8	1332.67	11	667.34	85.58	70	80	N	47.87	-8.4	2	F8:25236	09set_DaniG_N0_PK_4.raw	1	0	0	0	0	0	0	0	1	0	0	0	0		T6:Dehydration:0.00	PEAKS PTM
Pep7131	19	279	P0DOY3|IGLC3_HUMAN	C.Q(-17.03)VTHEGSTVEKTVAPTEC(+57.02)S	NaN	NaN	NaN	NaN	NaN	NaN	0.00348341	NaN	NaN	NaN	NaN	NaN	7	2041.93	19	1021.97	39.81	88	106	N	47.81	1	2	F7:11207	09set_DaniG_N0_PK_3.raw	1	0	0	0	0	0	0	1	0	0	0	0	0	Pyro-glu from Q;Carbamidomethylation	Q1:Pyro-glu from Q:1000.00;C18:Carbamidomethylation:1000.00	PEAKS PTM
Pep7132	19	279	P0DOY3|IGLC3_HUMAN	C.Q(-17.03)VTHEGSTVEK.T	NaN	NaN	NaN	NaN	NaN	0.0250006	NaN	0.00637627	NaN	NaN	NaN	0.0734214	6	1196.57	11	599.293	14.87	88	98	N	47.54	-4.6	2	F6:3521	24ago_DaniG_N02_PK.raw	3	0	0	0	0	0	1	0	1	0	0	0	1	Pyro-glu from Q	Q1:Pyro-glu from Q:1000.00	PEAKS PTM
Pep7133	19	279	P0DOY3|IGLC3_HUMAN	K.A(+57.02)APSVTLFPPSSEELQ(+.98)ANK.A	0	NaN	NaN	NaN	NaN	NaN	NaN	NaN	NaN	NaN	NaN	NaN	1	2043.02	19	1022.52	87.16	5	23	N	47.38	6.6	2	F1:24285	09set_DaniG_C_PK_1.raw	0	0	0	0	0	0	0	0	0	0	0	0	0	Carbamidomethylation (DHKE X@N-term)	A1:Carbamidomethylation (DHKE X@N-term):80.99;Q16:Deamidation (NQ):11.99	PEAKS PTM
Pep7134	19	279	P0DOY3|IGLC3_HUMAN	K.AAPSVTLFPPSSE(+21.98)ELQAN.K	0.554134	NaN	0.332538	0.270694	NaN	NaN	NaN	NaN	0.108855	NaN	0.306105	0.184866	11	1878.9	18	940.46	99.98	5	22	N	45.68	1.2	2	F11:31217	03set_DaniG_Nmais_PK_3.raw	6	1	0	1	1	0	0	0	0	1	0	1	1		E13:Sodium adduct:0.00	PEAKS PTM
Pep7135	19	279	P0DOY3|IGLC3_HUMAN	S.YLSLTPEQ(+.98)WK.S	NaN	NaN	0	0	NaN	NaN	NaN	NaN	NaN	NaN	NaN	NaN	4	1264.63	10	633.333	77.96	71	80	N	45.52	7.8	2	F4:17754	10set_DaniG_C4_PK.raw	0	0	0	0	0	0	0	0	0	0	0	0	0	Deamidation (NQ)	Q8:Deamidation (NQ):1000.00	PEAKS PTM
Pep7136	19	279	P0DOY3|IGLC3_HUMAN	K.SYSC(+57.02)QVTHE(+21.98)GSTVEK.T	NaN	NaN	NaN	NaN	NaN	NaN	NaN	0.000902145	NaN	NaN	NaN	NaN	8	1732.73	15	867.38	19.27	84	98	N	45.29	2.9	2	F8:4908	09set_DaniG_N0_PK_4.raw	1	0	0	0	0	0	0	0	1	0	0	0	0	Carbamidomethylation;Sodium adduct	C4:Carbamidomethylation:1000.00;E9:Sodium adduct:80.35	PEAKS PTM
Pep7137	19	279	P0DOY3|IGLC3_HUMAN	K.AGVETTTPSK(-1.03)QSNNKYAASSYLSLTPEQWK.S	NaN	NaN	NaN	NaN	NaN	NaN	NaN	NaN	NaN	0	NaN	NaN	10	3284.58	30	1095.88	84.79	51	80	N	45.21	4.1	3	F10:25697	13set_DaniG_Nmais_2_PK_rep.raw	0	0	0	0	0	0	0	0	0	0	0	0	0		K10:Lysine oxidation to aminoadipic semialdehyde:10.49	PEAKS PTM
Pep7138	19	279	P0DOY3|IGLC3_HUMAN	T.LFPPSSEELQANK.A	0.377542	NaN	NaN	NaN	6.81443	NaN	NaN	NaN	NaN	NaN	NaN	NaN	5	1458.74	13	730.381	48.25	11	23	N	43.59	1.1	2	F5:13542	23ago_DaniG_N0_1_PK.raw	2	1	0	0	0	1	0	0	0	0	0	0	0			PEAKS DB
Pep7139	19	279	P0DOY3|IGLC3_HUMAN	S.SYLSLTPEQW(+43.99)K.S	NaN	0.658542	NaN	NaN	NaN	NaN	NaN	NaN	NaN	NaN	NaN	NaN	2	1394.67	11	698.349	52.43	70	80	N	43.38	0.1	2	F2:14981	24ago_DaniG_C2_PK.raw	2	0	2	0	0	0	0	0	0	0	0	0	0		W10:Carboxylation (DKW):0.00	PEAKS PTM
Pep7140	19	279	P0DOY3|IGLC3_HUMAN	K.Q(-15.01)SNNKYAASSYLSLTPEQWK.S	0	NaN	NaN	NaN	NaN	NaN	NaN	NaN	NaN	NaN	NaN	NaN	1	2299.11	20	1150.56	101.06	61	80	N	42.92	-2.4	2	F1:28614	09set_DaniG_C_PK_1.raw	0	0	0	0	0	0	0	0	0	0	0	0	0	ISD (z+2)-series	Q1:ISD (z+2)-series:1000.00	PEAKS PTM
Pep7141	19	279	P0DOY3|IGLC3_HUMAN	K.S(+27.99)YSC(+57.02)QVTHEGSTVEK.T	NaN	NaN	NaN	NaN	NaN	NaN	NaN	NaN	NaN	NaN	0	NaN	11	1738.75	15	870.385	27.48	84	98	N	42.81	1.9	2	F11:7958	03set_DaniG_Nmais_PK_3.raw	0	0	0	0	0	0	0	0	0	0	0	0	0	Formylation;Carbamidomethylation	S1:Formylation:122.83;C4:Carbamidomethylation:1000.00	PEAKS PTM
Pep7142	19	279	P0DOY3|IGLC3_HUMAN	K.SYSC(+57.02)QVTH(+57.02)EGSTVEK.T	NaN	NaN	NaN	NaN	NaN	NaN	NaN	NaN	NaN	NaN	0.00210102	NaN	11	1767.77	15	884.897	18.6	84	98	N	42.36	-0.2	2	F11:5101	03set_DaniG_Nmais_PK_3.raw	1	0	0	0	0	0	0	0	0	0	0	1	0	Carbamidomethylation;Carbamidomethylation (DHKE X@N-term)	C4:Carbamidomethylation:1000.00;H8:Carbamidomethylation (DHKE X@N-term):23.10	PEAKS PTM
Pep7143	19	279	P0DOY3|IGLC3_HUMAN	S.YS(+87.05)C(+57.02)QVTHEGSTVEK.T	0.0157106	NaN	NaN	NaN	NaN	NaN	NaN	NaN	NaN	NaN	NaN	NaN	1	1710.77	14	856.398	19.02	85	98	N	42.25	6.1	2	F1:3106	09set_DaniG_C_PK_1.raw	1	1	0	0	0	0	0	0	0	0	0	0	0	Phosphorylation to amine thiol;Carbamidomethylation	S2:Phosphorylation to amine thiol:49.79;C3:Carbamidomethylation:1000.00	PEAKS PTM
Pep7144	19	279	P0DOY3|IGLC3_HUMAN	S.SYLSLTPEQWK(+57.02).S	NaN	NaN	0.0810561	NaN	NaN	NaN	NaN	NaN	NaN	NaN	NaN	NaN	3	1407.7	11	704.866	83.42	70	80	N	42.22	3.3	2	F3:15951	10set_DaniG_C3_PK.raw	2	0	0	2	0	0	0	0	0	0	0	0	0	Carbamidomethylation (DHKE X@N-term)	K11:Carbamidomethylation (DHKE X@N-term):42.60	PEAKS PTM
Pep7145	19	279	P0DOY3|IGLC3_HUMAN	K.QSN(+.98)NKYAASSYLSLTPEQWK.S	0.0254536	NaN	NaN	NaN	NaN	NaN	NaN	NaN	NaN	NaN	NaN	NaN	1	2315.11	20	772.71	94.48	61	80	N	42.04	-0.1	3	F1:26651	09set_DaniG_C_PK_1.raw	1	1	0	0	0	0	0	0	0	0	0	0	0		N3:Deamidation (NQ):0.00	PEAKS PTM
Pep7146	19	279	P0DOY3|IGLC3_HUMAN	K.AAPSVTLFPPSSEE(+21.98)LQAN.K	0.11375	0.389138	NaN	NaN	NaN	0.409897	NaN	NaN	NaN	NaN	0.306105	NaN	1	1878.9	18	940.455	97.41	5	22	N	41.42	-0.6	2	F1:27944	09set_DaniG_C_PK_1.raw	4	1	1	0	0	0	1	0	0	0	0	1	0		E14:Sodium adduct:0.00	PEAKS PTM
Pep7147	19	279	P0DOY3|IGLC3_HUMAN	I.SDFYPGAVTVAWK.A	NaN	NaN	NaN	NaN	NaN	NaN	NaN	NaN	NaN	NaN	0.0136214	NaN	11	1439.71	13	720.866	90.56	31	43	N	41.16	2.9	2	F11:28150	03set_DaniG_Nmais_PK_3.raw	1	0	0	0	0	0	0	0	0	0	0	1	0			PEAKS DB
Pep7148	19	279	P0DOY3|IGLC3_HUMAN	K.AAPSVTLFPPSSEELQANKATLVC(+57.02)LISDFYPGAVTVA.W	NaN	NaN	0.173692	NaN	NaN	NaN	NaN	NaN	NaN	NaN	NaN	NaN	3	3862.97	37	1288.68	182.87	5	41	N	40.96	4.9	3	F3:45514	10set_DaniG_C3_PK.raw	1	0	0	1	0	0	0	0	0	0	0	0	0	Carbamidomethylation	C24:Carbamidomethylation:1000.00	PEAKS DB
Pep7149	19	279	P0DOY3|IGLC3_HUMAN	K.QSNN(+.98)KYAASSYLS(-18.01)LTPEQWK.S	NaN	NaN	NaN	NaN	NaN	NaN	0.00140995	NaN	NaN	NaN	NaN	NaN	7	2297.1	20	766.708	88.54	61	80	N	40.69	2	3	F7:26032	09set_DaniG_N0_PK_3.raw	1	0	0	0	0	0	0	1	0	0	0	0	0		N4:Deamidation (NQ):4.52;S13:Dehydration:0.00	PEAKS PTM
Pep7150	19	279	P0DOY3|IGLC3_HUMAN	K.ADSSPVKAGVETTTPSKQSNNK.Y	NaN	NaN	NaN	NaN	NaN	NaN	NaN	0	NaN	NaN	NaN	NaN	8	2245.12	22	749.387	16.85	44	65	N	40.5	5	3	F8:4189	09set_DaniG_N0_PK_4.raw	0	0	0	0	0	0	0	0	0	0	0	0	0			PEAKS DB
Pep7151	19	279	P0DOY3|IGLC3_HUMAN	K.TVAPTEC(+57.02)S	NaN	NaN	NaN	NaN	NaN	NaN	NaN	0.0530428	NaN	NaN	NaN	NaN	8	863.37	8	432.693	13.98	99	106	N	40.4	-1	2	F8:3316	09set_DaniG_N0_PK_4.raw	1	0	0	0	0	0	0	0	1	0	0	0	0	Carbamidomethylation	C7:Carbamidomethylation:1000.00	PEAKS DB
Pep7152	19	279	P0DOY3|IGLC3_HUMAN	K.ATLVC(+57.02)LISDFYPGAVT.V	NaN	NaN	NaN	NaN	0.022285	NaN	NaN	NaN	NaN	NaN	NaN	NaN	5	1725.86	16	863.947	163.68	24	39	N	39.58	1.2	2	F5:48560	23ago_DaniG_N0_1_PK.raw	1	0	0	0	0	1	0	0	0	0	0	0	0	Carbamidomethylation	C5:Carbamidomethylation:1000.00	PEAKS DB
Pep7153	19	279	P0DOY3|IGLC3_HUMAN	A.SSYLSLTPEQ(+.98)WK.S	NaN	NaN	0	NaN	NaN	NaN	NaN	NaN	NaN	NaN	NaN	NaN	3	1438.7	12	720.368	86.34	69	80	N	39.17	9.8	2	F3:16542	10set_DaniG_C3_PK.raw	0	0	0	0	0	0	0	0	0	0	0	0	0	Deamidation (NQ)	Q10:Deamidation (NQ):1000.00	PEAKS PTM
Pep7154	19	279	P0DOY3|IGLC3_HUMAN	K.AGVETTTPSKQSNNKYAAS.S	NaN	NaN	NaN	NaN	NaN	NaN	NaN	0.00282616	NaN	NaN	NaN	NaN	8	1952.94	19	977.483	16.65	51	69	N	39.01	0.5	2	F8:4118	09set_DaniG_N0_PK_4.raw	1	0	0	0	0	0	0	0	1	0	0	0	0			PEAKS DB
Pep7155	19	279	P0DOY3|IGLC3_HUMAN	K.YAASSYLSLTPEQW(+15.99)K.S	NaN	0.0115245	NaN	NaN	NaN	NaN	NaN	NaN	NaN	NaN	NaN	NaN	2	1758.85	15	880.442	85.33	66	80	N	38.95	5.1	2	F2:24846	24ago_DaniG_C2_PK.raw	1	0	1	0	0	0	0	0	0	0	0	0	0	Oxidation (HW)	W14:Oxidation (HW):1000.00	PEAKS PTM
Pep7156	19	279	P0DOY3|IGLC3_HUMAN	K.ATLVC(+57.02)LISD(+21.98)FYPGAVTVA.W	NaN	NaN	NaN	NaN	NaN	NaN	NaN	NaN	NaN	NaN	NaN	0.02773	12	1917.95	18	959.992	173.93	24	41	N	38.27	9	2	F12:50075	10set_DaniG_Nmais_PK_4.raw	1	0	0	0	0	0	0	0	0	0	0	0	1	Carbamidomethylation;Sodium adduct	C5:Carbamidomethylation:1000.00;D9:Sodium adduct:66.71	PEAKS PTM
Pep7157	19	279	P0DOY3|IGLC3_HUMAN	S.SYLS(-18.01)LTPEQWK.S	NaN	NaN	NaN	NaN	NaN	NaN	NaN	0.00467779	NaN	NaN	NaN	NaN	8	1332.67	11	667.34	85.58	70	80	N	37.96	-8.4	2	F8:25244	09set_DaniG_N0_PK_4.raw	1	0	0	0	0	0	0	0	1	0	0	0	0	Dehydration	S4:Dehydration:28.16	PEAKS PTM
Pep7158	19	279	P0DOY3|IGLC3_HUMAN	K.SYSC(+57.02)Q(+.98)VTHEGSTVEK.T	NaN	NaN	NaN	NaN	NaN	NaN	NaN	NaN	NaN	NaN	0.000290524	NaN	11	1711.74	15	856.878	20.16	84	98	N	37.73	-0.5	2	F11:5660	03set_DaniG_Nmais_PK_3.raw	1	0	0	0	0	0	0	0	0	0	0	1	0	Carbamidomethylation;Deamidation (NQ)	C4:Carbamidomethylation:1000.00;Q5:Deamidation (NQ):1000.00	PEAKS PTM
Pep7159	19	279	P0DOY3|IGLC3_HUMAN	K.SYSC(+57.02)QVTHEGST(-18.01)VEK.T	NaN	NaN	NaN	NaN	NaN	0.018461	NaN	NaN	NaN	NaN	NaN	NaN	6	1692.74	15	847.383	24.38	84	98	N	37.68	-1.4	2	F6:6375	24ago_DaniG_N02_PK.raw	1	0	0	0	0	0	1	0	0	0	0	0	0	Carbamidomethylation;Dehydration	C4:Carbamidomethylation:1000.00;T12:Dehydration:20.00	PEAKS PTM
Pep7160	19	279	P0DOY3|IGLC3_HUMAN	A.WKADSSPVKAGVETTTPSKQSNNK.Y	NaN	NaN	NaN	NaN	NaN	NaN	0.0178317	NaN	NaN	NaN	NaN	NaN	7	2559.29	24	854.107	22.29	42	65	N	37.09	2.3	3	F7:6001	09set_DaniG_N0_PK_3.raw	1	0	0	0	0	0	0	1	0	0	0	0	0			PEAKS DB
Pep7161	19	279	P0DOY3|IGLC3_HUMAN	K.A(+57.02)APSVTLFPPSSEELQAN(+.98)K.A	0	NaN	NaN	NaN	NaN	NaN	NaN	NaN	NaN	NaN	NaN	NaN	1	2043.02	19	1022.51	90.3	5	23	N	37.08	-1.6	2	F1:25272	09set_DaniG_C_PK_1.raw	0	0	0	0	0	0	0	0	0	0	0	0	0	Carbamidomethylation (DHKE X@N-term)	A1:Carbamidomethylation (DHKE X@N-term):73.29;N18:Deamidation (NQ):0.00	PEAKS PTM
Pep7162	19	279	P0DOY3|IGLC3_HUMAN	S.HK(+87.07)SYSC(+57.02)QVTHEGSTVEK.T	0.000795274	NaN	NaN	NaN	NaN	NaN	NaN	NaN	NaN	NaN	NaN	NaN	1	2062.97	17	688.662	14.78	82	98	Y	37.06	-4.6	3	F1:1963	09set_DaniG_C_PK_1.raw	1	1	0	0	0	0	0	0	0	0	0	0	0	Hypusine;Carbamidomethylation	K2:Hypusine:98.03;C6:Carbamidomethylation:1000.00	PEAKS PTM
Pep7163	19	279	P0DOY3|IGLC3_HUMAN	K.AAPSVTLFPPSSEELQANK(+71.04).A	NaN	NaN	NaN	NaN	NaN	0.0669603	NaN	NaN	NaN	NaN	NaN	NaN	6	2056.05	19	686.364	85.69	5	23	N	36.84	3	3	F6:24959	24ago_DaniG_N02_PK.raw	1	0	0	0	0	0	1	0	0	0	0	0	0	Propionamide (K X@N-term)	K19:Propionamide (K X@N-term):40.18	PEAKS PTM
Pep7164	19	279	P0DOY3|IGLC3_HUMAN	Y.A(+164.06)ASSYLSLTPEQWK.S	NaN	NaN	NaN	NaN	NaN	0	NaN	NaN	NaN	NaN	NaN	NaN	6	1743.85	14	872.943	97.23	67	80	N	36.59	5.5	2	F6:28403	24ago_DaniG_N02_PK.raw	0	0	0	0	0	0	0	0	0	0	0	0	0		A1:O-Diisopropylphosphorylation:0.00	PEAKS PTM
Pep7165	19	279	P0DOY3|IGLC3_HUMAN	S.Y(+57.02)LSLTPEQWK.S	NaN	NaN	NaN	NaN	0.337038	NaN	NaN	NaN	NaN	NaN	NaN	NaN	5	1320.67	10	661.348	77.77	71	80	N	36.14	0.3	2	F5:23243	23ago_DaniG_N0_1_PK.raw	1	0	0	0	0	1	0	0	0	0	0	0	0	Carbamidomethylation (DHKE X@N-term)	Y1:Carbamidomethylation (DHKE X@N-term):90.21	PEAKS PTM
Pep7166	20	309	P0DOY2|IGLC2_HUMAN	K.QSNNKYAASSYLSLTPEQWK.S	1.80246	1.52063	1.73692	0.921634	NaN	2.42809	2.52962	3.57795	NaN	0.544463	0.748928	1.40751	8	2314.12	20	1158.08	89.84	61	80	N	108.15	6.5	2	F8:26535	09set_DaniG_N0_PK_4.raw	18	2	2	2	1	0	1	2	2	0	2	2	2			PEAKS DB
Pep7167	20	309	P0DOY2|IGLC2_HUMAN	R.SYSC(+57.02)QVTHEGSTVEK.T	NaN	0.664529	NaN	NaN	NaN	3.97381	14.0166	3.29951	0.862924	1.72389	0.944956	1.93269	9	1710.75	15	856.386	18.16	84	98	N	106.5	3.8	2	F9:4837	03set_DaniG_Nmais_PK_1.raw	11	0	1	0	0	0	1	2	1	1	2	1	2	Carbamidomethylation	C4:Carbamidomethylation:1000.00	PEAKS DB
Pep7168	20	309	P0DOY2|IGLC2_HUMAN	K.YAASSYLSLTPEQWK.S	3.19084	0.377165	0.531467	0.258521	NaN	0.319156	0.696681	1.69848	2.10783	0.127999	3.46316	2.31083	3	1742.85	15	872.436	99.28	66	80	N	103.01	-3.2	2	F3:20674	10set_DaniG_C3_PK.raw	15	2	1	1	1	0	1	1	1	3	1	2	1			PEAKS DB
Pep7169	20	309	P0DOY2|IGLC2_HUMAN	K.SHRSYSC(+57.02)QVTHEGSTVEK.T	NaN	0.195467	NaN	NaN	NaN	0.935566	0.0207346	NaN	NaN	1.25126	NaN	NaN	7	2090.94	18	1046.48	15.05	81	98	N	94.86	3	2	F7:3769	09set_DaniG_N0_PK_3.raw	5	0	1	0	0	0	2	1	0	0	1	0	0	Carbamidomethylation	C7:Carbamidomethylation:1000.00	PEAKS DB
Pep7170	20	309	P0DOY2|IGLC2_HUMAN	V.C(+57.02)LISDFYPGAVTVAWK.A	0.0471319	NaN	NaN	NaN	NaN	NaN	NaN	0.0243635	0.0102918	NaN	0.0168886	0.0516786	8	1825.91	16	913.965	130.63	28	43	N	94.82	1.2	2	F8:38982	09set_DaniG_N0_PK_4.raw	5	1	0	0	0	0	0	0	1	1	0	1	1	Carbamidomethylation	C1:Carbamidomethylation:1000.00	PEAKS DB
Pep7171	20	309	P0DOY2|IGLC2_HUMAN	K.AAPSVTLFPPSSEELQANK.A	2.82548	0.598675	0.258311	0.0397056	1.40893	0.15864	0.186611	0.197692	4.19587	0.011665	1.86981	1.9537	9	1985.01	19	993.513	83.76	5	23	N	94.12	0.4	2	F9:25108	03set_DaniG_Nmais_PK_1.raw	18	2	2	1	1	2	1	1	1	2	1	2	2			PEAKS DB
Pep7172	20	309	P0DOY2|IGLC2_HUMAN	A.WKADSSPVKAGVETTTPSK.Q	NaN	NaN	NaN	NaN	NaN	1.32356	1.98222	NaN	NaN	0.304554	NaN	0.258393	7	1988.02	19	995.019	27.12	42	60	N	88.41	1.5	2	F7:7399	09set_DaniG_N0_PK_3.raw	6	0	0	0	0	0	2	2	0	0	1	0	1			PEAKS DB
Pep7173	20	309	P0DOY2|IGLC2_HUMAN	K.AGVETTTPSKQSNNKYAASSYLSLTPEQWK.S	NaN	0.0305324	0.0302847	NaN	NaN	0.898018	0.978672	2.06045	NaN	0.0080592	NaN	0.00196421	8	3285.62	30	1096.22	84.65	51	80	N	87.68	4	3	F8:24811	09set_DaniG_N0_PK_4.raw	10	0	1	1	0	0	2	2	2	0	1	0	1			PEAKS DB
Pep7174	20	309	P0DOY2|IGLC2_HUMAN	W.KADSSPVKAGVETTTPSK.Q	NaN	NaN	NaN	NaN	NaN	0.0844826	0.337559	NaN	NaN	NaN	NaN	NaN	7	1801.94	18	901.981	16.65	43	60	N	87.2	2.9	2	F7:4309	09set_DaniG_N0_PK_3.raw	2	0	0	0	0	0	1	1	0	0	0	0	0			PEAKS DB
Pep7175	20	309	P0DOY2|IGLC2_HUMAN	K.AAPSVTLFPPSSEELQANKATLV.C	0.138838	0.170922	0.283548	0.0617321	NaN	0.181168	0.356635	0.128082	NaN	0.0657953	0.0643374	0.0116592	3	2369.25	23	1185.64	112.46	5	27	N	86.14	-3.1	2	F3:24872	10set_DaniG_C3_PK.raw	19	3	3	3	2	0	1	1	1	0	2	1	2			PEAKS DB
Pep7176	20	309	P0DOY2|IGLC2_HUMAN	K.ADSSPVKAGVETTTPSK.Q	NaN	0.101475	NaN	NaN	NaN	NaN	0.549051	0.00438543	NaN	NaN	NaN	1.20793	7	1673.85	17	837.932	19.02	44	60	N	84.6	1.2	2	F7:5064	09set_DaniG_N0_PK_3.raw	5	0	1	0	0	0	0	2	1	0	0	0	1			PEAKS DB
Pep7177	20	309	P0DOY2|IGLC2_HUMAN	R.SYSC(+57.02)QVTHEGSTVEKT.V	0.0928023	0.0243062	NaN	NaN	NaN	0.187426	0.0380687	NaN	NaN	NaN	NaN	0.0574556	2	1811.8	16	906.915	19.77	84	99	N	80.62	0.3	2	F2:5053	24ago_DaniG_C2_PK.raw	6	1	1	0	0	0	2	1	0	0	0	0	1	Carbamidomethylation	C4:Carbamidomethylation:1000.00	PEAKS DB
Pep7178	20	309	P0DOY2|IGLC2_HUMAN	K.AAPSVTLFPPSSEELQANKA.T	0.155888	0.108061	0.127968	0.0158243	NaN	0.0785375	0.127725	NaN	0.0029094	NaN	0.0764007	0.025104	3	2056.05	20	1029.04	87.52	5	24	N	76.49	3.6	2	F3:16697	10set_DaniG_C3_PK.raw	12	1	1	3	1	0	1	1	0	1	0	1	2			PEAKS DB
Pep7179	20	309	P0DOY2|IGLC2_HUMAN	R.S(+57.02)YSC(+57.02)QVTHEGSTVEK.T	NaN	NaN	NaN	NaN	0.0337038	NaN	NaN	NaN	0.0268179	NaN	0.0119125	NaN	5	1767.77	15	884.901	18.91	84	98	N	75.66	1.3	2	F5:4659	23ago_DaniG_N0_1_PK.raw	3	0	0	0	0	1	0	0	0	1	0	1	0	Carbamidomethylation (DHKE X@N-term);Carbamidomethylation	S1:Carbamidomethylation (DHKE X@N-term):78.16;C4:Carbamidomethylation:1000.00	PEAKS PTM
Pep7180	20	309	P0DOY2|IGLC2_HUMAN	K.Q(-17.03)SNNKYAASSYLSLTPEQWK.S	0.781878	0.0410092	0.185568	0.0489799	NaN	0.0819794	0.165047	0.893792	NaN	0.0208304	0.0424225	0.215327	1	2297.1	20	1149.56	101.36	61	80	N	74.47	0.8	2	F1:28510	09set_DaniG_C_PK_1.raw	15	2	1	2	1	0	1	1	3	0	1	1	2	Pyro-glu from Q	Q1:Pyro-glu from Q:1000.00	PEAKS PTM
Pep7181	20	309	P0DOY2|IGLC2_HUMAN	K.AGVETTTPSK.Q	NaN	NaN	NaN	NaN	0.0720119	NaN	0	NaN	0.140522	NaN	0.301582	1.23944	9	989.503	10	495.762	11.91	51	60	N	72.96	6.1	2	F9:2818	03set_DaniG_Nmais_PK_1.raw	4	0	0	0	0	1	0	0	0	1	0	1	1			PEAKS DB
Pep7182	20	309	P0DOY2|IGLC2_HUMAN	K.AAPSVTLFPPSSEELQANKATLVC(+57.02)LISDFYPGAVTVAWK.A	0.0112897	0.0359205	0	NaN	NaN	0	0.038981	0	NaN	NaN	0.188489	0.126045	2	4177.14	39	1045.3	182.33	5	43	N	72.72	2.1	4	F2:53278	24ago_DaniG_C2_PK.raw	6	1	1	0	0	0	0	1	0	0	0	2	1	Carbamidomethylation	C24:Carbamidomethylation:1000.00	PEAKS DB
Pep7183	20	309	P0DOY2|IGLC2_HUMAN	A.DSSPVKAGVETTTPSK.Q	NaN	NaN	NaN	NaN	NaN	NaN	0.0719075	0.00368933	NaN	NaN	NaN	NaN	8	1602.81	16	802.42	19.75	45	60	N	71.38	6.4	2	F8:5039	09set_DaniG_N0_PK_4.raw	2	0	0	0	0	0	0	1	1	0	0	0	0			PEAKS DB
Pep7184	20	309	P0DOY2|IGLC2_HUMAN	K.Y(+57.02)AASSYLSLTPEQWK.S	NaN	NaN	NaN	NaN	NaN	NaN	NaN	NaN	0.0258283	NaN	NaN	0.00404395	9	1799.87	15	900.947	99.02	66	80	N	69.67	3.6	2	F9:29353	03set_DaniG_Nmais_PK_1.raw	2	0	0	0	0	0	0	0	0	1	0	0	1	Carbamidomethylation (DHKE X@N-term)	Y1:Carbamidomethylation (DHKE X@N-term):85.05	PEAKS PTM
Pep7185	20	309	P0DOY2|IGLC2_HUMAN	S.SYLSLTPEQWK.S	23.3833	11.5245	22.4166	15.3316	8.60092	12.0779	18.1635	16.5672	6.75891	4.69761	9.55009	8.78115	3	1350.68	11	676.352	85.06	70	80	N	68.27	-1.4	2	F3:15926	10set_DaniG_C3_PK.raw	13	1	1	1	1	1	1	1	2	1	1	1	1			PEAKS DB
Pep7186	20	309	P0DOY2|IGLC2_HUMAN	A.SSYLSLTPEQWK.S	0.364145	0.135001	0.188537	0.168097	0.0696177	0.127975	0.307701	0.0942519	NaN	0.0584687	NaN	0.226881	7	1437.71	12	719.864	85.52	69	80	N	68.22	-0.7	2	F7:25206	09set_DaniG_N0_PK_3.raw	10	1	1	1	1	1	1	1	1	0	1	0	1			PEAKS DB
Pep7187	20	309	P0DOY2|IGLC2_HUMAN	K.ATLVC(+57.02)LISDFYPGAVTVA.W	0.320302	NaN	0.0164784	NaN	0.0430967	NaN	NaN	0.0360579	0	NaN	0.161849	0.399143	3	1895.97	18	949.006	173.34	24	41	N	67.56	7.3	2	F3:42538	10set_DaniG_C3_PK.raw	8	1	0	1	0	1	0	0	1	0	0	2	2	Carbamidomethylation	C5:Carbamidomethylation:1000.00	PEAKS DB
Pep7188	20	309	P0DOY2|IGLC2_HUMAN	K.AGVETTTPSKQSNNK.Y	NaN	NaN	NaN	NaN	NaN	NaN	0.00127725	NaN	NaN	NaN	NaN	NaN	7	1560.77	15	781.398	10.04	51	65	N	65.89	4.6	2	F7:2352	09set_DaniG_N0_PK_3.raw	1	0	0	0	0	0	0	1	0	0	0	0	0			PEAKS DB
Pep7189	20	309	P0DOY2|IGLC2_HUMAN	Y.SC(+57.02)QVTHEGSTVEK.T	NaN	NaN	NaN	NaN	NaN	NaN	0.499288	0.0157318	NaN	NaN	0.00211107	NaN	7	1460.66	13	731.338	12.45	86	98	N	63.68	3.9	2	F7:3024	09set_DaniG_N0_PK_3.raw	3	0	0	0	0	0	0	1	1	0	0	1	0	Carbamidomethylation	C2:Carbamidomethylation:1000.00	PEAKS DB
Pep7190	20	309	P0DOY2|IGLC2_HUMAN	K.YAASSYLSLTPEQ(+.98)WK.S	0.00460358	NaN	NaN	NaN	NaN	NaN	NaN	NaN	NaN	NaN	0	NaN	1	1743.84	15	872.93	98.61	66	80	N	62.84	6	2	F1:27855	09set_DaniG_C_PK_1.raw	1	1	0	0	0	0	0	0	0	0	0	0	0	Deamidation (NQ)	Q13:Deamidation (NQ):1000.00	PEAKS PTM
Pep7191	20	309	P0DOY2|IGLC2_HUMAN	K.AAPSVTLFPPSSE(+21.98)ELQANK.A	0.00926805	NaN	NaN	NaN	NaN	NaN	NaN	NaN	0.00306773	NaN	NaN	NaN	1	2006.99	19	1004.5	84.87	5	23	N	61.53	-3.6	2	F1:23536	09set_DaniG_C_PK_1.raw	3	2	0	0	0	0	0	0	0	1	0	0	0	Sodium adduct	E13:Sodium adduct:7.65	PEAKS PTM
Pep7192	20	309	P0DOY2|IGLC2_HUMAN	K.YAASSYLSLTPE(+21.98)QWK.S	0.0102545	NaN	NaN	NaN	NaN	NaN	NaN	0.0182378	0.0200887	NaN	0.0238752	NaN	1	1764.83	15	883.426	98.27	66	80	N	61.27	2.7	2	F1:27687	09set_DaniG_C_PK_1.raw	4	1	0	0	0	0	0	0	1	1	0	1	0	Sodium adduct	E12:Sodium adduct:55.63	PEAKS PTM
Pep7193	20	309	P0DOY2|IGLC2_HUMAN	R.SYSC(+58.01)QVTHEGSTVEK.T	NaN	NaN	NaN	NaN	NaN	NaN	NaN	NaN	NaN	NaN	0.00219652	NaN	11	1711.74	15	856.878	26.39	84	98	N	60.94	0.1	2	F11:7614	03set_DaniG_Nmais_PK_3.raw	1	0	0	0	0	0	0	0	0	0	0	1	0	Carboxymethyl	C4:Carboxymethyl:1000.00	PEAKS PTM
Pep7194	20	309	P0DOY2|IGLC2_HUMAN	K.AAPSVTLFPPSSEELQAN.K	7.18548	5.62754	2.04867	2.71563	1.03506	4.19284	4.65284	1.07199	1.12813	1.19092	2.63884	1.6596	1	1856.92	18	929.466	100.3	5	22	N	59.89	0.8	2	F1:29022	09set_DaniG_C_PK_1.raw	14	1	1	2	2	1	1	1	1	1	1	1	1			PEAKS DB
Pep7195	20	309	P0DOY2|IGLC2_HUMAN	K.YAASSYLSLTPE(+57.02)QWK.S	0.0157106	NaN	NaN	NaN	NaN	NaN	NaN	NaN	0.00738236	NaN	0.00474991	0.0117642	1	1799.87	15	900.949	96.57	66	80	N	59.76	6	2	F1:27140	09set_DaniG_C_PK_1.raw	4	1	0	0	0	0	0	0	0	1	0	1	1	Carbamidomethylation (DHKE X@N-term)	E12:Carbamidomethylation (DHKE X@N-term):51.69	PEAKS PTM
Pep7196	20	309	P0DOY2|IGLC2_HUMAN	R.SYSC(+57.02)QVTHEGSTVEKTVAPTEC(+57.02)S	NaN	NaN	NaN	NaN	NaN	NaN	NaN	0.0317421	NaN	0.123833	NaN	NaN	8	2556.11	23	853.049	50.42	84	106	N	59.21	2	3	F8:14401	09set_DaniG_N0_PK_4.raw	2	0	0	0	0	0	0	0	1	0	1	0	0	Carbamidomethylation	C4:Carbamidomethylation:1000.00;C22:Carbamidomethylation:1000.00	PEAKS DB
Pep7197	20	309	P0DOY2|IGLC2_HUMAN	K.ATLVC(+57.02)LISDFYPGAVTVAWK.A	NaN	NaN	NaN	NaN	0.00215483	NaN	NaN	NaN	NaN	NaN	0.0135209	0.0485274	11	2210.14	20	737.726	172.96	24	43	N	58.94	2.7	3	F11:52760	03set_DaniG_Nmais_PK_3.raw	4	0	0	0	0	1	0	0	0	0	0	2	1	Carbamidomethylation	C5:Carbamidomethylation:1000.00	PEAKS DB
Pep7198	20	309	P0DOY2|IGLC2_HUMAN	S.S(+57.02)YLSLTPEQWK.S	NaN	NaN	NaN	NaN	3.16779	NaN	NaN	NaN	NaN	NaN	NaN	0.0849755	5	1407.7	11	704.864	83.87	70	80	N	58.91	0.3	2	F5:25157	23ago_DaniG_N0_1_PK.raw	3	0	0	0	0	2	0	0	0	0	0	0	1	Carbamidomethylation (DHKE X@N-term)	S1:Carbamidomethylation (DHKE X@N-term):120.29	PEAKS PTM
Pep7199	20	309	P0DOY2|IGLC2_HUMAN	A.SS(+14.02)YLSLTPEQWK.S	0.720984	0.285867	0.480992	0.368074	0.085825	0.359833	0.476066	0.0387031	0.178127	NaN	0.216636	0.204824	1	1451.73	12	726.871	87.43	69	80	N	58.73	-1.3	2	F1:24193	09set_DaniG_C_PK_1.raw	11	1	1	1	1	1	1	1	1	1	0	1	1		S2:Methylation(others):0.00	PEAKS PTM
Pep7200	20	309	P0DOY2|IGLC2_HUMAN	K.Y(+27.99)AASSYLSLTPEQWK.S	0.0520034	NaN	NaN	NaN	NaN	NaN	NaN	0.0434366	0.0494796	NaN	0.0343803	0.00978951	1	1770.85	15	886.43	102.07	66	80	N	56.98	-0.4	2	F1:28898	09set_DaniG_C_PK_1.raw	5	1	0	0	0	0	0	0	1	1	0	1	1	Formylation	Y1:Formylation:100.16	PEAKS PTM
Pep7201	20	309	P0DOY2|IGLC2_HUMAN	A.DSSPVKAGVETTTPSKQSNNKYAASSYLSLTPEQWK.S	NaN	NaN	NaN	NaN	NaN	NaN	NaN	0.0403738	NaN	NaN	NaN	NaN	8	3898.92	36	975.739	85.77	45	80	N	56.71	-2.2	4	F8:25370	09set_DaniG_N0_PK_4.raw	1	0	0	0	0	0	0	0	1	0	0	0	0			PEAKS DB
Pep7202	20	309	P0DOY2|IGLC2_HUMAN	K.ATLVC(+57.02)LISDFYPGAVTV.A	NaN	NaN	NaN	NaN	0.0360981	NaN	NaN	NaN	NaN	NaN	NaN	NaN	5	1824.93	17	913.482	173.71	24	40	N	55.22	2.5	2	F5:51296	23ago_DaniG_N0_1_PK.raw	1	0	0	0	0	1	0	0	0	0	0	0	0	Carbamidomethylation	C5:Carbamidomethylation:1000.00	PEAKS DB
Pep7203	20	309	P0DOY2|IGLC2_HUMAN	K.AAPSVTLFPPSSEELQ(+.98)ANKATLVC(+57.02)LISDFYPGAVTVAWK.A	NaN	0	NaN	NaN	NaN	NaN	NaN	NaN	NaN	NaN	NaN	NaN	2	4178.13	39	1045.56	182.22	5	43	N	54.77	9.7	4	F2:53278	24ago_DaniG_C2_PK.raw	0	0	0	0	0	0	0	0	0	0	0	0	0	Carbamidomethylation	Q16:Deamidation (NQ):0.00;C24:Carbamidomethylation:1000.00	PEAKS PTM
Pep7204	20	309	P0DOY2|IGLC2_HUMAN	K.AAPSVTLFPPSSEELQ(+.98)ANK.A	0	NaN	NaN	NaN	NaN	NaN	0	NaN	0	NaN	NaN	0	1	1985.99	19	994.014	83.07	5	23	N	54.6	9.8	2	F1:22997	09set_DaniG_C_PK_1.raw	0	0	0	0	0	0	0	0	0	0	0	0	0	Deamidation (NQ)	Q16:Deamidation (NQ):33.91	PEAKS PTM
Pep7205	20	309	P0DOY2|IGLC2_HUMAN	K.ATLVC(+57.02)LISDFYPGAV.T	NaN	NaN	NaN	NaN	0.033888	NaN	NaN	NaN	NaN	NaN	NaN	NaN	5	1624.82	15	813.423	167.68	24	38	N	54.25	1.3	2	F5:49837	23ago_DaniG_N0_1_PK.raw	1	0	0	0	0	1	0	0	0	0	0	0	0	Carbamidomethylation	C5:Carbamidomethylation:1000.00	PEAKS DB
Pep7206	20	309	P0DOY2|IGLC2_HUMAN	K.AAPSVTLFPPSSEELQANKATLVC(+57.02)LISDFYPGAVTVAWKADSSPVK.A	NaN	NaN	NaN	NaN	NaN	0.83231	NaN	NaN	NaN	NaN	NaN	NaN	6	4861.49	46	1216.4	182.42	5	50	N	53.69	7.3	4	F6:53020	24ago_DaniG_N02_PK.raw	2	0	0	0	0	0	2	0	0	0	0	0	0	Carbamidomethylation	C24:Carbamidomethylation:1000.00	PEAKS DB
Pep7207	20	309	P0DOY2|IGLC2_HUMAN	K.QS(-15.99)NNKYAASSYLSLTPEQWK.S	NaN	0	NaN	NaN	NaN	NaN	0	NaN	NaN	NaN	NaN	NaN	7	2298.13	20	1150.06	101.8	61	80	N	53.51	-7.2	2	F7:30093	09set_DaniG_N0_PK_3.raw	0	0	0	0	0	0	0	0	0	0	0	0	0	Deoxy	S2:Deoxy:40.77	PEAKS PTM
Pep7208	20	309	P0DOY2|IGLC2_HUMAN	R.S(+57.02)YSCQVTHEGSTVE(+57.02)K.T	NaN	NaN	NaN	NaN	NaN	NaN	NaN	NaN	NaN	NaN	NaN	0.0131297	12	1767.77	15	884.896	21.71	84	98	N	52.34	2.3	2	F12:5348	10set_DaniG_Nmais_PK_4.raw	1	0	0	0	0	0	0	0	0	0	0	0	1	Carbamidomethylation (DHKE X@N-term)	S1:Carbamidomethylation (DHKE X@N-term):51.13;E14:Carbamidomethylation (DHKE X@N-term):17.01	PEAKS PTM
Pep7209	20	309	P0DOY2|IGLC2_HUMAN	S.SYLSLTPEQW(+15.99)K.S	NaN	1.13748	0.0164784	NaN	NaN	NaN	0.0204028	0.0368933	NaN	NaN	NaN	NaN	2	1366.68	11	684.351	69.22	70	80	N	51.67	0.2	2	F2:20214	24ago_DaniG_C2_PK.raw	7	0	3	1	0	0	0	1	2	0	0	0	0	Oxidation (HW)	W10:Oxidation (HW):1000.00	PEAKS PTM
Pep7210	20	309	P0DOY2|IGLC2_HUMAN	S.YLSLTPEQWK.S	2.16782	1.23028	1.36133	1.22305	1.04058	1.23908	2.24763	1.11515	0.452243	0.551646	1.04046	0.856057	1	1263.65	10	632.83	77.06	71	80	N	51.54	-3.8	2	F1:21148	09set_DaniG_C_PK_1.raw	13	1	1	1	2	1	1	1	1	1	1	1	1			PEAKS DB
Pep7211	20	309	P0DOY2|IGLC2_HUMAN	S.SYLSLTPE(+57.02)QWK.S	0.13762	NaN	0.0623509	NaN	0.128553	NaN	NaN	0.0175417	NaN	NaN	NaN	NaN	5	1407.7	11	704.865	80.39	70	80	N	50.3	1.8	2	F5:23856	23ago_DaniG_N0_1_PK.raw	4	1	0	1	0	1	0	0	1	0	0	0	0	Carbamidomethylation (DHKE X@N-term)	E8:Carbamidomethylation (DHKE X@N-term):38.16	PEAKS PTM
Pep7212	20	309	P0DOY2|IGLC2_HUMAN	K.Q(-17.03)SNN(+.98)KYAASSYLSLTPEQWK.S	NaN	NaN	NaN	NaN	NaN	NaN	NaN	NaN	NaN	NaN	NaN	0	12	2298.08	20	1150.06	100.97	61	80	N	50.27	8.1	2	F12:28378	10set_DaniG_Nmais_PK_4.raw	0	0	0	0	0	0	0	0	0	0	0	0	0	Pyro-glu from Q	Q1:Pyro-glu from Q:1000.00;N4:Deamidation (NQ):0.00	PEAKS PTM
Pep7213	20	309	P0DOY2|IGLC2_HUMAN	S.SYLSLTPEQ(+.98)WK.S	0.209475	NaN	0.0614602	NaN	NaN	0.0334801	0.0703317	0.0502584	NaN	NaN	NaN	NaN	1	1351.67	11	676.839	87.97	70	80	N	50.1	-1.6	2	F1:24652	09set_DaniG_C_PK_1.raw	5	1	0	1	0	0	1	1	1	0	0	0	0	Deamidation (NQ)	Q9:Deamidation (NQ):1000.00	PEAKS PTM
Pep7214	20	309	P0DOY2|IGLC2_HUMAN	N.KATLVC(+57.02)LISDFYPGAVTVAWK.A	0.0210693	NaN	NaN	NaN	NaN	NaN	NaN	NaN	NaN	NaN	0.0337269	NaN	11	2338.24	21	780.429	158.43	23	43	N	49.45	7.5	3	F11:48422	03set_DaniG_Nmais_PK_3.raw	2	1	0	0	0	0	0	0	0	0	0	1	0	Carbamidomethylation	C6:Carbamidomethylation:1000.00	PEAKS DB
Pep7215	20	309	P0DOY2|IGLC2_HUMAN	Y.LSLTPEQWK.S	6.16246	6.07655	8.19469	11.1581	7.20119	5.78862	8.29383	NaN	2.87971	NaN	4.73986	1.91169	1	1100.59	9	551.302	63.64	72	80	N	48.6	1.8	2	F1:17059	09set_DaniG_C_PK_1.raw	10	1	1	1	1	1	1	1	0	1	0	1	1			PEAKS DB
Pep7216	20	309	P0DOY2|IGLC2_HUMAN	A.ASSYLSLTPEQWK.S	0.0109244	NaN	NaN	NaN	NaN	NaN	NaN	NaN	NaN	NaN	NaN	NaN	1	1508.75	13	755.382	86.71	68	80	N	47.89	-1	2	F1:24075	09set_DaniG_C_PK_1.raw	1	1	0	0	0	0	0	0	0	0	0	0	0			PEAKS DB
Pep7217	20	309	P0DOY2|IGLC2_HUMAN	S.SYLSLT(-18.01)PEQWK.S	NaN	NaN	NaN	NaN	NaN	NaN	NaN	0.00467779	NaN	NaN	NaN	NaN	8	1332.67	11	667.34	85.58	70	80	N	47.87	-8.4	2	F8:25236	09set_DaniG_N0_PK_4.raw	1	0	0	0	0	0	0	0	1	0	0	0	0		T6:Dehydration:0.00	PEAKS PTM
Pep7218	20	309	P0DOY2|IGLC2_HUMAN	C.Q(-17.03)VTHEGSTVEKTVAPTEC(+57.02)S	NaN	NaN	NaN	NaN	NaN	NaN	0.00348341	NaN	NaN	NaN	NaN	NaN	7	2041.93	19	1021.97	39.81	88	106	N	47.81	1	2	F7:11207	09set_DaniG_N0_PK_3.raw	1	0	0	0	0	0	0	1	0	0	0	0	0	Pyro-glu from Q;Carbamidomethylation	Q1:Pyro-glu from Q:1000.00;C18:Carbamidomethylation:1000.00	PEAKS PTM
Pep7219	20	309	P0DOY2|IGLC2_HUMAN	C.Q(-17.03)VTHEGSTVEK.T	NaN	NaN	NaN	NaN	NaN	0.0250006	NaN	0.00637627	NaN	NaN	NaN	0.0734214	6	1196.57	11	599.293	14.87	88	98	N	47.54	-4.6	2	F6:3521	24ago_DaniG_N02_PK.raw	3	0	0	0	0	0	1	0	1	0	0	0	1	Pyro-glu from Q	Q1:Pyro-glu from Q:1000.00	PEAKS PTM
Pep7220	20	309	P0DOY2|IGLC2_HUMAN	K.A(+57.02)APSVTLFPPSSEELQ(+.98)ANK.A	0	NaN	NaN	NaN	NaN	NaN	NaN	NaN	NaN	NaN	NaN	NaN	1	2043.02	19	1022.52	87.16	5	23	N	47.38	6.6	2	F1:24285	09set_DaniG_C_PK_1.raw	0	0	0	0	0	0	0	0	0	0	0	0	0	Carbamidomethylation (DHKE X@N-term)	A1:Carbamidomethylation (DHKE X@N-term):80.99;Q16:Deamidation (NQ):11.99	PEAKS PTM
Pep7221	20	309	P0DOY2|IGLC2_HUMAN	K.AAPSVTLFPPSSE(+21.98)ELQAN.K	0.554134	NaN	0.332538	0.270694	NaN	NaN	NaN	NaN	0.108855	NaN	0.306105	0.184866	11	1878.9	18	940.46	99.98	5	22	N	45.68	1.2	2	F11:31217	03set_DaniG_Nmais_PK_3.raw	6	1	0	1	1	0	0	0	0	1	0	1	1		E13:Sodium adduct:0.00	PEAKS PTM
Pep7222	20	309	P0DOY2|IGLC2_HUMAN	S.YLSLTPEQ(+.98)WK.S	NaN	NaN	0	0	NaN	NaN	NaN	NaN	NaN	NaN	NaN	NaN	4	1264.63	10	633.333	77.96	71	80	N	45.52	7.8	2	F4:17754	10set_DaniG_C4_PK.raw	0	0	0	0	0	0	0	0	0	0	0	0	0	Deamidation (NQ)	Q8:Deamidation (NQ):1000.00	PEAKS PTM
Pep7223	20	309	P0DOY2|IGLC2_HUMAN	R.SYSC(+57.02)QVTHE(+21.98)GSTVEK.T	NaN	NaN	NaN	NaN	NaN	NaN	NaN	0.000902145	NaN	NaN	NaN	NaN	8	1732.73	15	867.38	19.27	84	98	N	45.29	2.9	2	F8:4908	09set_DaniG_N0_PK_4.raw	1	0	0	0	0	0	0	0	1	0	0	0	0	Carbamidomethylation;Sodium adduct	C4:Carbamidomethylation:1000.00;E9:Sodium adduct:80.35	PEAKS PTM
Pep7224	20	309	P0DOY2|IGLC2_HUMAN	K.AGVETTTPSK(-1.03)QSNNKYAASSYLSLTPEQWK.S	NaN	NaN	NaN	NaN	NaN	NaN	NaN	NaN	NaN	0	NaN	NaN	10	3284.58	30	1095.88	84.79	51	80	N	45.21	4.1	3	F10:25697	13set_DaniG_Nmais_2_PK_rep.raw	0	0	0	0	0	0	0	0	0	0	0	0	0		K10:Lysine oxidation to aminoadipic semialdehyde:10.49	PEAKS PTM
Pep7225	20	309	P0DOY2|IGLC2_HUMAN	T.LFPPSSEELQANK.A	0.377542	NaN	NaN	NaN	6.81443	NaN	NaN	NaN	NaN	NaN	NaN	NaN	5	1458.74	13	730.381	48.25	11	23	N	43.59	1.1	2	F5:13542	23ago_DaniG_N0_1_PK.raw	2	1	0	0	0	1	0	0	0	0	0	0	0			PEAKS DB
Pep7226	20	309	P0DOY2|IGLC2_HUMAN	S.SYLSLTPEQW(+43.99)K.S	NaN	0.658542	NaN	NaN	NaN	NaN	NaN	NaN	NaN	NaN	NaN	NaN	2	1394.67	11	698.349	52.43	70	80	N	43.38	0.1	2	F2:14981	24ago_DaniG_C2_PK.raw	2	0	2	0	0	0	0	0	0	0	0	0	0		W10:Carboxylation (DKW):0.00	PEAKS PTM
Pep7227	20	309	P0DOY2|IGLC2_HUMAN	K.Q(-15.01)SNNKYAASSYLSLTPEQWK.S	0	NaN	NaN	NaN	NaN	NaN	NaN	NaN	NaN	NaN	NaN	NaN	1	2299.11	20	1150.56	101.06	61	80	N	42.92	-2.4	2	F1:28614	09set_DaniG_C_PK_1.raw	0	0	0	0	0	0	0	0	0	0	0	0	0	ISD (z+2)-series	Q1:ISD (z+2)-series:1000.00	PEAKS PTM
Pep7228	20	309	P0DOY2|IGLC2_HUMAN	R.S(+27.99)YSC(+57.02)QVTHEGSTVEK.T	NaN	NaN	NaN	NaN	NaN	NaN	NaN	NaN	NaN	NaN	0	NaN	11	1738.75	15	870.385	27.48	84	98	N	42.81	1.9	2	F11:7958	03set_DaniG_Nmais_PK_3.raw	0	0	0	0	0	0	0	0	0	0	0	0	0	Formylation;Carbamidomethylation	S1:Formylation:122.83;C4:Carbamidomethylation:1000.00	PEAKS PTM
Pep7229	20	309	P0DOY2|IGLC2_HUMAN	R.SYSC(+57.02)QVTH(+57.02)EGSTVEK.T	NaN	NaN	NaN	NaN	NaN	NaN	NaN	NaN	NaN	NaN	0.00210102	NaN	11	1767.77	15	884.897	18.6	84	98	N	42.36	-0.2	2	F11:5101	03set_DaniG_Nmais_PK_3.raw	1	0	0	0	0	0	0	0	0	0	0	1	0	Carbamidomethylation;Carbamidomethylation (DHKE X@N-term)	C4:Carbamidomethylation:1000.00;H8:Carbamidomethylation (DHKE X@N-term):23.10	PEAKS PTM
Pep7230	20	309	P0DOY2|IGLC2_HUMAN	S.YS(+87.05)C(+57.02)QVTHEGSTVEK.T	0.0157106	NaN	NaN	NaN	NaN	NaN	NaN	NaN	NaN	NaN	NaN	NaN	1	1710.77	14	856.398	19.02	85	98	N	42.25	6.1	2	F1:3106	09set_DaniG_C_PK_1.raw	1	1	0	0	0	0	0	0	0	0	0	0	0	Phosphorylation to amine thiol;Carbamidomethylation	S2:Phosphorylation to amine thiol:49.79;C3:Carbamidomethylation:1000.00	PEAKS PTM
Pep7231	20	309	P0DOY2|IGLC2_HUMAN	S.SYLSLTPEQWK(+57.02).S	NaN	NaN	0.0810561	NaN	NaN	NaN	NaN	NaN	NaN	NaN	NaN	NaN	3	1407.7	11	704.866	83.42	70	80	N	42.22	3.3	2	F3:15951	10set_DaniG_C3_PK.raw	2	0	0	2	0	0	0	0	0	0	0	0	0	Carbamidomethylation (DHKE X@N-term)	K11:Carbamidomethylation (DHKE X@N-term):42.60	PEAKS PTM
Pep7232	20	309	P0DOY2|IGLC2_HUMAN	K.QSN(+.98)NKYAASSYLSLTPEQWK.S	0.0254536	NaN	NaN	NaN	NaN	NaN	NaN	NaN	NaN	NaN	NaN	NaN	1	2315.11	20	772.71	94.48	61	80	N	42.04	-0.1	3	F1:26651	09set_DaniG_C_PK_1.raw	1	1	0	0	0	0	0	0	0	0	0	0	0		N3:Deamidation (NQ):0.00	PEAKS PTM
Pep7233	20	309	P0DOY2|IGLC2_HUMAN	K.AAPSVTLFPPSSEE(+21.98)LQAN.K	0.11375	0.389138	NaN	NaN	NaN	0.409897	NaN	NaN	NaN	NaN	0.306105	NaN	1	1878.9	18	940.455	97.41	5	22	N	41.42	-0.6	2	F1:27944	09set_DaniG_C_PK_1.raw	4	1	1	0	0	0	1	0	0	0	0	1	0		E14:Sodium adduct:0.00	PEAKS PTM
Pep7234	20	309	P0DOY2|IGLC2_HUMAN	I.SDFYPGAVTVAWK.A	NaN	NaN	NaN	NaN	NaN	NaN	NaN	NaN	NaN	NaN	0.0136214	NaN	11	1439.71	13	720.866	90.56	31	43	N	41.16	2.9	2	F11:28150	03set_DaniG_Nmais_PK_3.raw	1	0	0	0	0	0	0	0	0	0	0	1	0			PEAKS DB
Pep7235	20	309	P0DOY2|IGLC2_HUMAN	K.AAPSVTLFPPSSEELQANKATLVC(+57.02)LISDFYPGAVTVA.W	NaN	NaN	0.173692	NaN	NaN	NaN	NaN	NaN	NaN	NaN	NaN	NaN	3	3862.97	37	1288.68	182.87	5	41	N	40.96	4.9	3	F3:45514	10set_DaniG_C3_PK.raw	1	0	0	1	0	0	0	0	0	0	0	0	0	Carbamidomethylation	C24:Carbamidomethylation:1000.00	PEAKS DB
Pep7236	20	309	P0DOY2|IGLC2_HUMAN	K.QSNN(+.98)KYAASSYLS(-18.01)LTPEQWK.S	NaN	NaN	NaN	NaN	NaN	NaN	0.00140995	NaN	NaN	NaN	NaN	NaN	7	2297.1	20	766.708	88.54	61	80	N	40.69	2	3	F7:26032	09set_DaniG_N0_PK_3.raw	1	0	0	0	0	0	0	1	0	0	0	0	0		N4:Deamidation (NQ):4.52;S13:Dehydration:0.00	PEAKS PTM
Pep7237	20	309	P0DOY2|IGLC2_HUMAN	K.ADSSPVKAGVETTTPSKQSNNK.Y	NaN	NaN	NaN	NaN	NaN	NaN	NaN	0	NaN	NaN	NaN	NaN	8	2245.12	22	749.387	16.85	44	65	N	40.5	5	3	F8:4189	09set_DaniG_N0_PK_4.raw	0	0	0	0	0	0	0	0	0	0	0	0	0			PEAKS DB
Pep7238	20	309	P0DOY2|IGLC2_HUMAN	K.TVAPTEC(+57.02)S	NaN	NaN	NaN	NaN	NaN	NaN	NaN	0.0530428	NaN	NaN	NaN	NaN	8	863.37	8	432.693	13.98	99	106	N	40.4	-1	2	F8:3316	09set_DaniG_N0_PK_4.raw	1	0	0	0	0	0	0	0	1	0	0	0	0	Carbamidomethylation	C7:Carbamidomethylation:1000.00	PEAKS DB
Pep7239	20	309	P0DOY2|IGLC2_HUMAN	K.ATLVC(+57.02)LISDFYPGAVT.V	NaN	NaN	NaN	NaN	0.022285	NaN	NaN	NaN	NaN	NaN	NaN	NaN	5	1725.86	16	863.947	163.68	24	39	N	39.58	1.2	2	F5:48560	23ago_DaniG_N0_1_PK.raw	1	0	0	0	0	1	0	0	0	0	0	0	0	Carbamidomethylation	C5:Carbamidomethylation:1000.00	PEAKS DB
Pep7240	20	309	P0DOY2|IGLC2_HUMAN	H.RSYSC(+57.02)QVTHEGSTVEK.T	NaN	NaN	NaN	NaN	NaN	NaN	NaN	NaN	NaN	NaN	0.00542847	NaN	11	1866.85	16	623.295	16.32	83	98	N	39.56	2.5	3	F11:4391	03set_DaniG_Nmais_PK_3.raw	1	0	0	0	0	0	0	0	0	0	0	1	0	Carbamidomethylation	C5:Carbamidomethylation:1000.00	PEAKS DB
Pep7241	20	309	P0DOY2|IGLC2_HUMAN	A.SSYLSLTPEQ(+.98)WK.S	NaN	NaN	0	NaN	NaN	NaN	NaN	NaN	NaN	NaN	NaN	NaN	3	1438.7	12	720.368	86.34	69	80	N	39.17	9.8	2	F3:16542	10set_DaniG_C3_PK.raw	0	0	0	0	0	0	0	0	0	0	0	0	0	Deamidation (NQ)	Q10:Deamidation (NQ):1000.00	PEAKS PTM
Pep7242	20	309	P0DOY2|IGLC2_HUMAN	K.AGVETTTPSKQSNNKYAAS.S	NaN	NaN	NaN	NaN	NaN	NaN	NaN	0.00282616	NaN	NaN	NaN	NaN	8	1952.94	19	977.483	16.65	51	69	N	39.01	0.5	2	F8:4118	09set_DaniG_N0_PK_4.raw	1	0	0	0	0	0	0	0	1	0	0	0	0			PEAKS DB
Pep7243	20	309	P0DOY2|IGLC2_HUMAN	K.YAASSYLSLTPEQW(+15.99)K.S	NaN	0.0115245	NaN	NaN	NaN	NaN	NaN	NaN	NaN	NaN	NaN	NaN	2	1758.85	15	880.442	85.33	66	80	N	38.95	5.1	2	F2:24846	24ago_DaniG_C2_PK.raw	1	0	1	0	0	0	0	0	0	0	0	0	0	Oxidation (HW)	W14:Oxidation (HW):1000.00	PEAKS PTM
Pep7244	20	309	P0DOY2|IGLC2_HUMAN	K.ATLVC(+57.02)LISD(+21.98)FYPGAVTVA.W	NaN	NaN	NaN	NaN	NaN	NaN	NaN	NaN	NaN	NaN	NaN	0.02773	12	1917.95	18	959.992	173.93	24	41	N	38.27	9	2	F12:50075	10set_DaniG_Nmais_PK_4.raw	1	0	0	0	0	0	0	0	0	0	0	0	1	Carbamidomethylation;Sodium adduct	C5:Carbamidomethylation:1000.00;D9:Sodium adduct:66.71	PEAKS PTM
Pep7245	20	309	P0DOY2|IGLC2_HUMAN	S.SYLS(-18.01)LTPEQWK.S	NaN	NaN	NaN	NaN	NaN	NaN	NaN	0.00467779	NaN	NaN	NaN	NaN	8	1332.67	11	667.34	85.58	70	80	N	37.96	-8.4	2	F8:25244	09set_DaniG_N0_PK_4.raw	1	0	0	0	0	0	0	0	1	0	0	0	0	Dehydration	S4:Dehydration:28.16	PEAKS PTM
Pep7246	20	309	P0DOY2|IGLC2_HUMAN	R.SYSC(+57.02)Q(+.98)VTHEGSTVEK.T	NaN	NaN	NaN	NaN	NaN	NaN	NaN	NaN	NaN	NaN	0.000290524	NaN	11	1711.74	15	856.878	20.16	84	98	N	37.73	-0.5	2	F11:5660	03set_DaniG_Nmais_PK_3.raw	1	0	0	0	0	0	0	0	0	0	0	1	0	Carbamidomethylation;Deamidation (NQ)	C4:Carbamidomethylation:1000.00;Q5:Deamidation (NQ):1000.00	PEAKS PTM
Pep7247	20	309	P0DOY2|IGLC2_HUMAN	R.SYSC(+57.02)QVTHEGST(-18.01)VEK.T	NaN	NaN	NaN	NaN	NaN	0.018461	NaN	NaN	NaN	NaN	NaN	NaN	6	1692.74	15	847.383	24.38	84	98	N	37.68	-1.4	2	F6:6375	24ago_DaniG_N02_PK.raw	1	0	0	0	0	0	1	0	0	0	0	0	0	Carbamidomethylation;Dehydration	C4:Carbamidomethylation:1000.00;T12:Dehydration:20.00	PEAKS PTM
Pep7248	20	309	P0DOY2|IGLC2_HUMAN	A.WKADSSPVKAGVETTTPSKQSNNK.Y	NaN	NaN	NaN	NaN	NaN	NaN	0.0178317	NaN	NaN	NaN	NaN	NaN	7	2559.29	24	854.107	22.29	42	65	N	37.09	2.3	3	F7:6001	09set_DaniG_N0_PK_3.raw	1	0	0	0	0	0	0	1	0	0	0	0	0			PEAKS DB
Pep7249	20	309	P0DOY2|IGLC2_HUMAN	K.A(+57.02)APSVTLFPPSSEELQAN(+.98)K.A	0	NaN	NaN	NaN	NaN	NaN	NaN	NaN	NaN	NaN	NaN	NaN	1	2043.02	19	1022.51	90.3	5	23	N	37.08	-1.6	2	F1:25272	09set_DaniG_C_PK_1.raw	0	0	0	0	0	0	0	0	0	0	0	0	0	Carbamidomethylation (DHKE X@N-term)	A1:Carbamidomethylation (DHKE X@N-term):73.29;N18:Deamidation (NQ):0.00	PEAKS PTM
Pep7250	20	309	P0DOY2|IGLC2_HUMAN	K.AAPSVTLFPPSSEELQANK(+71.04).A	NaN	NaN	NaN	NaN	NaN	0.0669603	NaN	NaN	NaN	NaN	NaN	NaN	6	2056.05	19	686.364	85.69	5	23	N	36.84	3	3	F6:24959	24ago_DaniG_N02_PK.raw	1	0	0	0	0	0	1	0	0	0	0	0	0	Propionamide (K X@N-term)	K19:Propionamide (K X@N-term):40.18	PEAKS PTM
Pep7251	20	309	P0DOY2|IGLC2_HUMAN	Y.A(+164.06)ASSYLSLTPEQWK.S	NaN	NaN	NaN	NaN	NaN	0	NaN	NaN	NaN	NaN	NaN	NaN	6	1743.85	14	872.943	97.23	67	80	N	36.59	5.5	2	F6:28403	24ago_DaniG_N02_PK.raw	0	0	0	0	0	0	0	0	0	0	0	0	0		A1:O-Diisopropylphosphorylation:0.00	PEAKS PTM
Pep7252	20	309	P0DOY2|IGLC2_HUMAN	S.Y(+57.02)LSLTPEQWK.S	NaN	NaN	NaN	NaN	0.337038	NaN	NaN	NaN	NaN	NaN	NaN	NaN	5	1320.67	10	661.348	77.77	71	80	N	36.14	0.3	2	F5:23243	23ago_DaniG_N0_1_PK.raw	1	0	0	0	0	1	0	0	0	0	0	0	0	Carbamidomethylation (DHKE X@N-term)	Y1:Carbamidomethylation (DHKE X@N-term):90.21	PEAKS PTM
Pep7253	40	176	P69905|HBA_HUMAN	K.TYFPHFDLSHGSAQVK.G	NaN	NaN	NaN	NaN	0.0880351	NaN	NaN	0.190731	21.5731	NaN	0.688611	2.11126	9	1832.88	16	917.447	68.31	42	57	N	116.23	-2.3	2	F9:20423	03set_DaniG_Nmais_PK_1.raw	9	0	0	0	0	1	0	0	1	3	0	2	2			PEAKS DB
Pep7254	40	176	P69905|HBA_HUMAN	A.AHLPAEFTPAVHASLDK.F	NaN	NaN	NaN	NaN	NaN	NaN	NaN	NaN	2.30575	NaN	NaN	0.0455864	9	1802.93	17	902.471	58.82	112	128	Y	100.41	-2.6	2	F9:17063	03set_DaniG_Nmais_PK_1.raw	3	0	0	0	0	0	0	0	0	2	0	0	1			PEAKS DB
Pep7255	40	176	P69905|HBA_HUMAN	K.VGAHAGEYGAEALER.M	0.164414	0.00457986	NaN	NaN	NaN	0.0243122	0.482701	NaN	47.4015	0.0121822	1.2968	23.8436	9	1528.73	15	765.372	26.64	18	32	Y	96.79	2.2	2	F9:7630	03set_DaniG_Nmais_PK_1.raw	21	1	1	0	0	0	1	2	0	10	1	2	3			PEAKS DB
Pep7256	40	176	P69905|HBA_HUMAN	K.AAWGKVGAHAGEYGAEALER.M	NaN	NaN	NaN	NaN	NaN	0.0519411	0.0317654	0.0286793	NaN	0.110616	0.0401606	0.258393	12	2042	20	1022	55.37	13	32	Y	93.77	-5	2	F12:15222	10set_DaniG_Nmais_PK_4.raw	6	0	0	0	0	0	1	1	1	0	1	1	1			PEAKS DB
Pep7257	40	176	P69905|HBA_HUMAN	K.TYFPHFDLSHGSAQ.V	NaN	NaN	NaN	NaN	1.34263	NaN	NaN	NaN	46.115	0.016808	0.0507662	0.0788833	9	1605.72	14	803.866	72.36	42	55	N	92.56	-2.7	2	F9:21580	03set_DaniG_Nmais_PK_1.raw	6	0	0	0	0	1	0	0	0	2	1	1	1			PEAKS DB
Pep7258	40	176	P69905|HBA_HUMAN	K.TYFPHFDLSHGSAQV.K	NaN	NaN	NaN	NaN	NaN	NaN	NaN	NaN	0.0733288	NaN	NaN	NaN	9	1704.79	15	853.401	87.69	42	56	N	89.65	-1.4	2	F9:25908	03set_DaniG_Nmais_PK_1.raw	1	0	0	0	0	0	0	0	0	1	0	0	0			PEAKS DB
Pep7259	40	176	P69905|HBA_HUMAN	L.AAHLPAEFTPAVHASLDK.F	NaN	NaN	NaN	NaN	NaN	NaN	NaN	NaN	2.94898	NaN	NaN	NaN	9	1873.97	18	937.988	62.05	111	128	Y	86.84	-4.2	2	F9:18036	03set_DaniG_Nmais_PK_1.raw	3	0	0	0	0	0	0	0	0	3	0	0	0			PEAKS DB
Pep7260	40	176	P69905|HBA_HUMAN	K.T(+57.02)YFPHFDLSHGSAQVK.G	NaN	NaN	NaN	NaN	NaN	NaN	NaN	NaN	0.758027	NaN	NaN	NaN	9	1889.91	16	945.958	71.28	42	57	N	77.77	-2.2	2	F9:20795	03set_DaniG_Nmais_PK_1.raw	2	0	0	0	0	0	0	0	0	2	0	0	0	Carbamidomethylation (DHKE X@N-term)	T1:Carbamidomethylation (DHKE X@N-term):59.30	PEAKS PTM
Pep7261	40	176	P69905|HBA_HUMAN	K.TYFPHFDLSHGSA.Q	NaN	NaN	NaN	NaN	NaN	NaN	NaN	NaN	6.5511	NaN	NaN	NaN	9	1477.66	13	739.837	75.88	42	54	N	77.49	-1.6	2	F9:22224	03set_DaniG_Nmais_PK_1.raw	2	0	0	0	0	0	0	0	0	2	0	0	0			PEAKS DB
Pep7262	40	176	P69905|HBA_HUMAN	K.VGAHAGEYGAEALE(+57.02)R.M	NaN	NaN	NaN	NaN	NaN	NaN	NaN	NaN	0.165262	NaN	NaN	NaN	9	1585.75	15	793.883	26.57	18	32	Y	76.54	1.8	2	F9:7688	03set_DaniG_Nmais_PK_1.raw	1	0	0	0	0	0	0	0	0	1	0	0	0	Carbamidomethylation (DHKE X@N-term)	E14:Carbamidomethylation (DHKE X@N-term):54.70	PEAKS PTM
Pep7263	40	176	P69905|HBA_HUMAN	K.VADALTNAVAHVD.D	NaN	NaN	NaN	0.26084	NaN	NaN	NaN	0.033552	0.592766	NaN	0	0	9	1294.65	13	648.332	63	63	75	Y	76.02	-1.2	2	F9:18391	03set_DaniG_Nmais_PK_1.raw	3	0	0	0	1	0	0	0	1	1	0	0	0			PEAKS DB
Pep7264	40	176	P69905|HBA_HUMAN	A.SLDKFLASVSTVLTSKYR	NaN	NaN	NaN	NaN	NaN	NaN	NaN	NaN	0.0246408	NaN	NaN	NaN	9	2014.11	18	672.383	135.87	125	142	Y	75.61	9	3	F9:40507	03set_DaniG_Nmais_PK_1.raw	1	0	0	0	0	0	0	0	0	1	0	0	0			PEAKS DB
Pep7265	40	176	P69905|HBA_HUMAN	K.TYFPHFDLSHGSAQ(+.98)VK.G	NaN	NaN	NaN	NaN	NaN	NaN	NaN	NaN	0.0161303	NaN	NaN	0	9	1833.87	16	917.948	70.15	42	57	N	75.53	7.4	2	F9:20547	03set_DaniG_Nmais_PK_1.raw	1	0	0	0	0	0	0	0	0	1	0	0	0	Deamidation (NQ)	Q14:Deamidation (NQ):1000.00	PEAKS PTM
Pep7266	40	176	P69905|HBA_HUMAN	K.TYFPHFDLSHGS.A	NaN	NaN	NaN	NaN	0.390448	NaN	NaN	NaN	0.373076	NaN	NaN	NaN	9	1406.63	12	704.318	73.19	42	53	N	74.4	-2.7	2	F9:21316	03set_DaniG_Nmais_PK_1.raw	2	0	0	0	0	1	0	0	0	1	0	0	0			PEAKS DB
Pep7267	40	176	P69905|HBA_HUMAN	A.HLPAEFTPAVHASLDK.F	NaN	NaN	NaN	NaN	NaN	NaN	NaN	NaN	1.15782	NaN	NaN	NaN	9	1731.89	16	866.951	54.16	113	128	Y	73.71	-3.5	2	F9:15773	03set_DaniG_Nmais_PK_1.raw	2	0	0	0	0	0	0	0	0	2	0	0	0			PEAKS DB
Pep7268	40	176	P69905|HBA_HUMAN	K.TYFPHFDLSHGSAQVK(+27.99).G	NaN	NaN	NaN	NaN	NaN	NaN	NaN	NaN	0.316669	NaN	NaN	NaN	9	1860.88	16	931.447	75.11	42	57	N	72.86	-0.5	2	F9:21981	03set_DaniG_Nmais_PK_1.raw	3	0	0	0	0	0	0	0	0	3	0	0	0	Formylation	K16:Formylation:140.39	PEAKS PTM
Pep7269	40	176	P69905|HBA_HUMAN	H.AGEYGAEALER.M	NaN	NaN	NaN	NaN	NaN	NaN	0.0185782	NaN	5.89797	0.0188192	NaN	0.216378	9	1164.54	11	583.279	26.39	22	32	Y	68.27	1.9	2	F9:7448	03set_DaniG_Nmais_PK_1.raw	4	0	0	0	0	0	0	1	0	1	1	0	1			PEAKS DB
Pep7270	40	176	P69905|HBA_HUMAN	K.TYFPH(+57.02)FDLSHGSAQ.V	NaN	NaN	NaN	NaN	0.274419	NaN	NaN	NaN	0.232554	NaN	NaN	NaN	9	1662.74	14	832.378	71.72	42	55	N	67.59	-0.9	2	F9:20901	03set_DaniG_Nmais_PK_1.raw	2	0	0	0	0	1	0	0	0	1	0	0	0	Carbamidomethylation (DHKE X@N-term)	H5:Carbamidomethylation (DHKE X@N-term):25.86	PEAKS PTM
Pep7271	40	176	P69905|HBA_HUMAN	K.VGAHAGE(+57.02)YGAEALER.M	NaN	NaN	NaN	NaN	NaN	NaN	NaN	NaN	NaN	NaN	NaN	0.593463	12	1585.75	15	793.883	30.48	18	32	Y	67.38	1.6	2	F12:8099	10set_DaniG_Nmais_PK_4.raw	2	0	0	0	0	0	0	0	0	0	0	0	2		E7:Carbamidomethylation (DHKE X@N-term):16.73	PEAKS PTM
Pep7272	40	176	P69905|HBA_HUMAN	K.T(+57.02)YFPHFDLSHGSAQ.V	NaN	NaN	NaN	NaN	0.163178	NaN	NaN	NaN	0.156356	NaN	NaN	NaN	5	1662.74	14	832.385	73.67	42	55	N	67.23	1.2	2	F5:21747	23ago_DaniG_N0_1_PK.raw	2	0	0	0	0	1	0	0	0	1	0	0	0	Carbamidomethylation (DHKE X@N-term)	T1:Carbamidomethylation (DHKE X@N-term):63.97	PEAKS PTM
Pep7273	40	176	P69905|HBA_HUMAN	K.TYFPHFDLSHGSAQVK(+31.99).G	NaN	NaN	NaN	NaN	NaN	NaN	NaN	NaN	0.837195	NaN	NaN	NaN	9	1864.87	16	933.444	78.26	42	57	N	66.67	-0.9	2	F9:22996	03set_DaniG_Nmais_PK_1.raw	2	0	0	0	0	0	0	0	0	2	0	0	0	Dihydroxy	K16:Dihydroxy:26.46	PEAKS PTM
Pep7274	40	176	P69905|HBA_HUMAN	K.TYFPHFD(+57.02)LSHGSAQ.V	NaN	NaN	NaN	NaN	NaN	NaN	NaN	NaN	0.0129637	NaN	NaN	NaN	9	1662.74	14	832.377	65.97	42	55	N	66.15	-2.3	2	F9:19263	03set_DaniG_Nmais_PK_1.raw	1	0	0	0	0	0	0	0	0	1	0	0	0	Carbamidomethylation (DHKE X@N-term)	D7:Carbamidomethylation (DHKE X@N-term):40.21	PEAKS PTM
Pep7275	40	176	P69905|HBA_HUMAN	G.AHAGEYGAEALER.M	NaN	NaN	NaN	NaN	NaN	NaN	NaN	NaN	0.321617	NaN	NaN	NaN	9	1372.64	13	687.328	22.03	20	32	Y	64.65	3	2	F9:5970	03set_DaniG_Nmais_PK_1.raw	1	0	0	0	0	0	0	0	0	1	0	0	0			PEAKS DB
Pep7276	40	176	P69905|HBA_HUMAN	K.FLASVSTVLTSK.Y	NaN	NaN	NaN	NaN	NaN	NaN	NaN	NaN	0.0181095	NaN	NaN	NaN	9	1251.71	12	626.862	79.49	129	140	Y	63.59	1.2	2	F9:23280	03set_DaniG_Nmais_PK_1.raw	1	0	0	0	0	0	0	0	0	1	0	0	0			PEAKS DB
Pep7277	40	176	P69905|HBA_HUMAN	K.LLSHC(+57.02)LLVTLAAHLPAEFTPAVHASLDK.F	NaN	NaN	NaN	NaN	NaN	NaN	NaN	NaN	0.24344	NaN	NaN	NaN	9	3023.63	28	756.92	145.39	101	128	Y	63.21	7.7	4	F9:43277	03set_DaniG_Nmais_PK_1.raw	1	0	0	0	0	0	0	0	0	1	0	0	0	Carbamidomethylation	C5:Carbamidomethylation:1000.00	PEAKS DB
Pep7278	40	176	P69905|HBA_HUMAN	K.LLSHC(+57.02)LLVTLAAHLPAEFTPAVHA.S	NaN	NaN	NaN	NaN	NaN	NaN	NaN	NaN	0.075209	NaN	NaN	NaN	9	2580.39	24	861.144	148.69	101	124	Y	63.17	8.2	3	F9:44327	03set_DaniG_Nmais_PK_1.raw	1	0	0	0	0	0	0	0	0	1	0	0	0	Carbamidomethylation	C5:Carbamidomethylation:1000.00	PEAKS DB
Pep7279	40	176	P69905|HBA_HUMAN	K.LRVDPVNFK.L	NaN	NaN	NaN	NaN	NaN	0.0288805	0.0680923	0.0686354	13.2605	0.04281	NaN	0.770977	9	1086.62	9	544.315	38.98	92	100	N	62.66	-3.2	2	F9:11477	03set_DaniG_Nmais_PK_1.raw	7	0	0	0	0	0	1	1	1	2	1	0	1			PEAKS DB
Pep7280	40	176	P69905|HBA_HUMAN	K.LLSHC(+57.02)LLVTLAAHLPAEFTPAVHASLDKFLASVS.T	NaN	NaN	NaN	NaN	NaN	NaN	NaN	NaN	0.00185054	NaN	NaN	NaN	9	3627.95	34	1210.33	181.91	101	134	Y	62.17	8.9	3	F9:53845	03set_DaniG_Nmais_PK_1.raw	1	0	0	0	0	0	0	0	0	1	0	0	0	Carbamidomethylation	C5:Carbamidomethylation:1000.00	PEAKS DB
Pep7281	40	176	P69905|HBA_HUMAN	K.T(+27.99)YFPHFDLSHGSAQVK.G	NaN	NaN	NaN	NaN	NaN	NaN	NaN	NaN	0.131616	NaN	NaN	NaN	9	1860.88	16	621.3	89.69	42	57	N	61.18	-0.4	3	F9:26506	03set_DaniG_Nmais_PK_1.raw	1	0	0	0	0	0	0	0	0	1	0	0	0	Formylation	T1:Formylation:88.97	PEAKS PTM
Pep7282	40	176	P69905|HBA_HUMAN	H.FDLSHGSAQVK.G	NaN	NaN	NaN	NaN	NaN	NaN	NaN	NaN	27.3127	NaN	NaN	NaN	9	1187.59	11	594.805	23.76	47	57	N	61.12	2	2	F9:6532	03set_DaniG_Nmais_PK_1.raw	2	0	0	0	0	0	0	0	0	2	0	0	0			PEAKS DB
Pep7283	40	176	P69905|HBA_HUMAN	K.VADALTNAVAHVDDM(-48.00).P	NaN	NaN	NaN	NaN	NaN	NaN	NaN	NaN	0.0321617	NaN	NaN	0.0285703	12	1492.72	15	747.364	77.07	63	77	Y	60.51	-1.6	2	F12:21222	10set_DaniG_Nmais_PK_4.raw	2	0	0	0	0	0	0	0	0	1	0	0	1	Homoserine lactone	M15:Homoserine lactone:1000.00	PEAKS PTM
Pep7284	40	176	P69905|HBA_HUMAN	K.T(+27.99)YFPHFDLSHGSAQ.V	NaN	NaN	NaN	NaN	NaN	NaN	NaN	NaN	0.0528442	NaN	NaN	NaN	9	1633.72	14	817.867	96.06	42	55	N	59.32	2.3	2	F9:28468	03set_DaniG_Nmais_PK_1.raw	1	0	0	0	0	0	0	0	0	1	0	0	0	Formylation	T1:Formylation:1000.00	PEAKS PTM
Pep7285	40	176	P69905|HBA_HUMAN	T.LAAHLPAEFTPAVHASLDK.F	NaN	NaN	NaN	NaN	NaN	NaN	NaN	NaN	0.0713496	NaN	NaN	NaN	9	1987.05	19	663.358	76.48	110	128	Y	58.21	0.4	3	F9:22417	03set_DaniG_Nmais_PK_1.raw	1	0	0	0	0	0	0	0	0	1	0	0	0			PEAKS DB
Pep7286	40	176	P69905|HBA_HUMAN	R.M(+15.99)FLSFPTTK.T	0.0858604	NaN	NaN	NaN	NaN	0.0819794	NaN	NaN	22.5627	0.288752	NaN	0.327718	9	1086.54	9	544.277	70.9	33	41	N	57.83	-1.9	2	F9:22225	03set_DaniG_Nmais_PK_1.raw	6	1	0	0	0	0	1	0	0	2	1	0	1	Oxidation (M)	M1:Oxidation (M):1000.00	PEAKS DB
Pep7287	40	176	P69905|HBA_HUMAN	K.KVADALTNAVAHVD.D	NaN	NaN	NaN	NaN	NaN	NaN	NaN	NaN	0.0124689	NaN	NaN	NaN	9	1422.75	14	712.378	58.63	62	75	Y	57.73	-3.1	2	F9:17091	03set_DaniG_Nmais_PK_1.raw	1	0	0	0	0	0	0	0	0	1	0	0	0			PEAKS DB
Pep7288	40	176	P69905|HBA_HUMAN	A.GEYGAEALER.M	NaN	NaN	NaN	NaN	NaN	NaN	NaN	NaN	0	NaN	NaN	NaN	9	1093.5	10	547.76	25.15	23	32	Y	57.66	2.1	2	F9:7054	03set_DaniG_Nmais_PK_1.raw	0	0	0	0	0	0	0	0	0	0	0	0	0			PEAKS DB
Pep7289	40	176	P69905|HBA_HUMAN	K.TYFPHFDLSH(+57.02)GSAQ.V	NaN	NaN	NaN	NaN	0.274419	NaN	NaN	NaN	NaN	NaN	NaN	NaN	5	1662.74	14	832.387	69.53	42	55	N	55.19	3.4	2	F5:20767	23ago_DaniG_N0_1_PK.raw	1	0	0	0	0	1	0	0	0	0	0	0	0	Carbamidomethylation (DHKE X@N-term)	H10:Carbamidomethylation (DHKE X@N-term):49.37	PEAKS PTM
Pep7290	40	176	P69905|HBA_HUMAN	K.V(+57.02)GAHAGEYGAEALER.M	NaN	NaN	NaN	NaN	NaN	NaN	NaN	NaN	3.28544	0.0261457	NaN	0.560901	10	1585.75	15	529.593	29.05	18	32	Y	54.92	1.6	3	F10:7901	13set_DaniG_Nmais_2_PK_rep.raw	5	0	0	0	0	0	0	0	0	3	1	0	1		V1:Carbamidomethylation (DHKE X@N-term):0.00	PEAKS PTM
Pep7291	40	176	P69905|HBA_HUMAN	A.H(+57.02)LPAEFTPAVHASLDK.F	NaN	NaN	NaN	NaN	NaN	NaN	NaN	NaN	0.0504692	NaN	NaN	NaN	9	1788.92	16	597.311	64.64	113	128	Y	53.62	-3.1	3	F9:18803	03set_DaniG_Nmais_PK_1.raw	1	0	0	0	0	0	0	0	0	1	0	0	0	Carbamidomethylation (DHKE X@N-term)	H1:Carbamidomethylation (DHKE X@N-term):22.99	PEAKS PTM
Pep7292	40	176	P69905|HBA_HUMAN	K.LLSHC(+57.02)LLVTLAAHLPAEFTPAVHASLDKFLASVSTVLTSK.Y	NaN	NaN	NaN	NaN	0.0126343	NaN	NaN	NaN	NaN	NaN	NaN	NaN	5	4257.32	40	852.477	183.28	101	140	Y	52.32	-1	5	F5:53523	23ago_DaniG_N0_1_PK.raw	1	0	0	0	0	1	0	0	0	0	0	0	0	Carbamidomethylation	C5:Carbamidomethylation:1000.00	PEAKS DB
Pep7293	40	176	P69905|HBA_HUMAN	A.VHASLDKFLASVSTVLTSK.Y	NaN	NaN	NaN	NaN	0.0172018	NaN	NaN	NaN	0.0399795	NaN	NaN	NaN	5	2002.11	19	668.383	133.4	122	140	Y	51.36	1.3	3	F5:39907	23ago_DaniG_N0_1_PK.raw	2	0	0	0	0	1	0	0	0	1	0	0	0			PEAKS DB
Pep7294	40	176	P69905|HBA_HUMAN	K.VGAHAGE(+21.98)YGAEALER.M	NaN	NaN	NaN	NaN	NaN	NaN	NaN	NaN	0	NaN	NaN	NaN	9	1550.71	15	776.366	26.61	18	32	Y	51.1	5.5	2	F9:7517	03set_DaniG_Nmais_PK_1.raw	0	0	0	0	0	0	0	0	0	0	0	0	0	Sodium adduct	E7:Sodium adduct:32.48	PEAKS PTM
Pep7295	40	176	P69905|HBA_HUMAN	K.LLSHC(+57.02)LLVTLAAHLPAEFTPAVHASLDKFLASVSTVLTSKYR	NaN	NaN	NaN	NaN	NaN	NaN	NaN	NaN	NaN	NaN	0.0231715	NaN	11	4576.49	42	916.311	182.96	101	142	Y	51	3.2	5	F11:55749	03set_DaniG_Nmais_PK_3.raw	1	0	0	0	0	0	0	0	0	0	0	1	0	Carbamidomethylation	C5:Carbamidomethylation:1000.00	PEAKS DB
Pep7296	40	176	P69905|HBA_HUMAN	K.TYFPHFDLSHG.S	NaN	NaN	NaN	NaN	NaN	NaN	NaN	NaN	0.172189	NaN	NaN	NaN	9	1319.59	11	660.804	76.42	42	52	N	50.66	-0.7	2	F9:22435	03set_DaniG_Nmais_PK_1.raw	1	0	0	0	0	0	0	0	0	1	0	0	0			PEAKS DB
Pep7297	40	176	P69905|HBA_HUMAN	R.MFLSFPTTK.T	NaN	NaN	NaN	NaN	NaN	0.0115147	NaN	0.0307676	6.28391	NaN	NaN	1.78564	9	1070.55	9	536.28	81.76	33	41	N	50.42	-1.4	2	F9:24100	03set_DaniG_Nmais_PK_1.raw	4	0	0	0	0	0	1	0	1	1	0	0	1			PEAKS DB
Pep7298	40	176	P69905|HBA_HUMAN	R.M(+43.01)FLSFPTTK.T	NaN	NaN	NaN	NaN	0.0821415	NaN	NaN	NaN	0.647193	NaN	NaN	0.318264	12	1113.55	9	557.783	72.35	33	41	N	49.79	-1.1	2	F12:19982	10set_DaniG_Nmais_PK_4.raw	3	0	0	0	0	1	0	0	0	1	0	0	1	Carbamylation	M1:Carbamylation:136.39	PEAKS PTM
Pep7299	40	176	P69905|HBA_HUMAN	A.AHLPAEFTPAVHASLDKFLASVSTVLTSKYR	NaN	NaN	NaN	NaN	NaN	NaN	NaN	NaN	0.440368	NaN	NaN	NaN	9	3355.79	31	1119.61	164.26	112	142	Y	49.41	6.6	3	F9:48826	03set_DaniG_Nmais_PK_1.raw	1	0	0	0	0	0	0	0	0	1	0	0	0			PEAKS DB
Pep7300	40	176	P69905|HBA_HUMAN	K.VADALTNAVAH.V	NaN	NaN	NaN	0.0164329	NaN	NaN	NaN	NaN	0.901518	NaN	NaN	NaN	4	1080.56	11	541.289	33.66	63	73	Y	48.84	-0.2	2	F4:3974	10set_DaniG_C4_PK.raw	2	0	0	0	1	0	0	0	0	1	0	0	0			PEAKS DB
Pep7301	40	176	P69905|HBA_HUMAN	R.M(+31.99)FLSFPTTK.T	NaN	NaN	NaN	NaN	NaN	NaN	NaN	NaN	0.041266	NaN	NaN	NaN	9	1102.54	9	552.273	67.87	33	41	N	48.08	-5.3	2	F9:19849	03set_DaniG_Nmais_PK_1.raw	1	0	0	0	0	0	0	0	0	1	0	0	0	Sulphone	M1:Sulphone:1000.00	PEAKS PTM
Pep7302	40	176	P69905|HBA_HUMAN	K.AAWGKVGAHAGEYGAE.A	NaN	NaN	NaN	0.00869466	NaN	NaN	NaN	NaN	NaN	NaN	NaN	NaN	4	1572.73	16	787.38	34.39	13	28	Y	47.6	2.4	2	F4:4160	10set_DaniG_C4_PK.raw	1	0	0	0	1	0	0	0	0	0	0	0	0			PEAKS DB
Pep7303	40	176	P69905|HBA_HUMAN	M.V(+42.01)LSPADKTNVK.A	NaN	NaN	NaN	NaN	NaN	NaN	NaN	NaN	NaN	0.0376383	NaN	0.148103	12	1212.67	11	607.344	31.06	2	12	Y	46.67	2.3	2	F12:8271	10set_DaniG_Nmais_PK_4.raw	2	0	0	0	0	0	0	0	0	0	1	0	1	Acetylation (Protein N-term)	V1:Acetylation (Protein N-term):1000.00	PEAKS DB
Pep7304	40	176	P69905|HBA_HUMAN	K.L(+57.02)RVDPVNFK.L	NaN	NaN	NaN	NaN	NaN	NaN	NaN	NaN	0.209793	NaN	NaN	NaN	9	1143.64	9	572.825	42.36	92	100	N	46.6	-3.4	2	F9:12299	03set_DaniG_Nmais_PK_1.raw	2	0	0	0	0	0	0	0	0	2	0	0	0	Carbamidomethylation (DHKE X@N-term)	L1:Carbamidomethylation (DHKE X@N-term):28.96	PEAKS PTM
Pep7305	40	176	P69905|HBA_HUMAN	K.VADALTNAVAHVDDM(+15.99)PN(+.98)ALSALSDLHAHK.L	NaN	NaN	NaN	NaN	NaN	NaN	NaN	NaN	0.00179116	NaN	NaN	NaN	9	3012.46	29	1005.17	110.87	63	91	Y	46.46	6.5	3	F9:32991	03set_DaniG_Nmais_PK_1.raw	1	0	0	0	0	0	0	0	0	1	0	0	0	Oxidation (M)	M15:Oxidation (M):1000.00;N17:Deamidation (NQ):0.00	PEAKS PTM
Pep7306	40	176	P69905|HBA_HUMAN	R.M(-48.00)FLSFPTTK.T	NaN	NaN	NaN	NaN	2.19167	NaN	NaN	NaN	15.2397	NaN	NaN	3.11962	9	1022.54	9	512.278	45.38	33	41	N	45.3	-2.6	2	F9:13371	03set_DaniG_Nmais_PK_1.raw	4	0	0	0	0	1	0	0	0	1	0	0	2	Dethiomethyl	M1:Dethiomethyl:1000.00	PEAKS PTM
Pep7307	40	176	P69905|HBA_HUMAN	K.TYFPHFDLSHGSAQ(+.98).V	NaN	NaN	NaN	NaN	NaN	NaN	NaN	NaN	0.0137553	NaN	NaN	NaN	9	1606.71	14	804.367	73.14	42	55	N	44.65	9	2	F9:21427	03set_DaniG_Nmais_PK_1.raw	1	0	0	0	0	0	0	0	0	1	0	0	0	Deamidation (NQ)	Q14:Deamidation (NQ):1000.00	PEAKS PTM
Pep7308	40	176	P69905|HBA_HUMAN	K.TY(+15.99)FPHFDLSHGSAQVK.G	NaN	NaN	NaN	NaN	NaN	NaN	NaN	NaN	0.0181095	NaN	NaN	NaN	9	1848.88	16	617.297	69.59	42	57	N	44.59	-4.9	3	F9:20340	03set_DaniG_Nmais_PK_1.raw	1	0	0	0	0	0	0	0	0	1	0	0	0		Y2:Oxidation or Hydroxylation:11.22	PEAKS PTM
Pep7309	40	176	P69905|HBA_HUMAN	K.TY(+15.99)FPHFDLSHGSAQ.V	NaN	NaN	NaN	NaN	NaN	NaN	NaN	NaN	0.00107866	NaN	NaN	NaN	9	1621.72	14	811.863	72.83	42	55	N	44.51	-2.6	2	F9:21344	03set_DaniG_Nmais_PK_1.raw	1	0	0	0	0	0	0	0	0	1	0	0	0	Oxidation or Hydroxylation	Y2:Oxidation or Hydroxylation:56.86	PEAKS PTM
Pep7310	40	176	P69905|HBA_HUMAN	K.TYFPHFDLSH(+57.02)GSAQVK.G	NaN	NaN	NaN	NaN	NaN	NaN	NaN	NaN	0.770892	NaN	NaN	NaN	9	1889.91	16	630.974	67.74	42	57	N	44.09	-3.6	3	F9:19944	03set_DaniG_Nmais_PK_1.raw	1	0	0	0	0	0	0	0	0	1	0	0	0		H10:Carbamidomethylation (DHKE X@N-term):0.00	PEAKS PTM
Pep7311	40	176	P69905|HBA_HUMAN	L.AAHLPAEFTPAVHASLDKFLASVSTVLTSKYR	NaN	NaN	NaN	NaN	NaN	NaN	NaN	NaN	0.337451	NaN	NaN	NaN	9	3426.83	32	686.379	165.89	111	142	Y	43.82	9	5	F9:49178	03set_DaniG_Nmais_PK_1.raw	1	0	0	0	0	0	0	0	0	1	0	0	0			PEAKS DB
Pep7312	40	176	P69905|HBA_HUMAN	K.VGAHAGEYGAE.A	NaN	NaN	NaN	NaN	NaN	NaN	0.071244	NaN	8.7282	NaN	0.130685	NaN	9	1059.46	11	530.74	15.2	18	28	Y	43.6	2.2	2	F9:3850	03set_DaniG_Nmais_PK_1.raw	3	0	0	0	0	0	0	1	0	1	0	1	0			PEAKS DB
Pep7313	40	176	P69905|HBA_HUMAN	T.TKTYFPHFDLSHGSAQVK.G	NaN	NaN	NaN	NaN	NaN	NaN	NaN	NaN	0.0185054	NaN	NaN	NaN	9	2062.03	18	688.347	61.43	40	57	N	43.59	-3.4	3	F9:17846	03set_DaniG_Nmais_PK_1.raw	1	0	0	0	0	0	0	0	0	1	0	0	0			PEAKS DB
Pep7314	40	176	P69905|HBA_HUMAN	K.TYFPHFDLS.H	NaN	NaN	NaN	NaN	NaN	NaN	NaN	NaN	0.779798	NaN	NaN	NaN	9	1125.51	9	563.763	91.65	42	50	N	43.44	-1.2	2	F9:27026	03set_DaniG_Nmais_PK_1.raw	1	0	0	0	0	0	0	0	0	1	0	0	0			PEAKS DB
Pep7315	40	176	P69905|HBA_HUMAN	R.M(+57.02)(+15.99)FLSFPTTK.T	NaN	NaN	NaN	NaN	NaN	NaN	NaN	NaN	0.113803	NaN	NaN	NaN	9	1143.56	9	572.786	69.69	33	41	N	42.59	-4.5	2	F9:20487	03set_DaniG_Nmais_PK_1.raw	1	0	0	0	0	0	0	0	0	1	0	0	0	Carbamidomethylation (DHKE X@N-term);Oxidation (M)	M1:Carbamidomethylation (DHKE X@N-term):97.21;M1:Oxidation (M):1000.00	PEAKS PTM
Pep7316	40	176	P69905|HBA_HUMAN	H.FDLSH(+57.02)GSAQVK.G	NaN	NaN	NaN	NaN	NaN	NaN	NaN	NaN	0.109845	NaN	NaN	NaN	9	1244.61	11	623.317	23.52	47	57	N	42.33	2.9	2	F9:6435	03set_DaniG_Nmais_PK_1.raw	1	0	0	0	0	0	0	0	0	1	0	0	0	Carbamidomethylation (DHKE X@N-term)	H5:Carbamidomethylation (DHKE X@N-term):44.84	PEAKS PTM
Pep7317	40	176	P69905|HBA_HUMAN	K.TYFPHFDL.S	NaN	NaN	NaN	NaN	0.602248	NaN	NaN	NaN	NaN	NaN	NaN	NaN	5	1038.48	8	520.252	101.84	42	49	N	40.56	1.2	2	F5:30446	23ago_DaniG_N0_1_PK.raw	1	0	0	0	0	1	0	0	0	0	0	0	0			PEAKS DB
Pep7318	40	176	P69905|HBA_HUMAN	K.TYFPHFDLS(-18.01)HGSAQ.V	NaN	NaN	NaN	NaN	NaN	NaN	NaN	NaN	0.0112813	NaN	NaN	NaN	9	1587.71	14	794.857	70.23	42	55	N	39.45	-6.3	2	F9:20669	03set_DaniG_Nmais_PK_1.raw	2	0	0	0	0	0	0	0	0	2	0	0	0		S9:Dehydration:0.00	PEAKS PTM
Pep7319	40	176	P69905|HBA_HUMAN	H.AGEYGAEALE(+57.02)R.M	NaN	NaN	NaN	NaN	NaN	NaN	NaN	NaN	0.118751	NaN	NaN	NaN	9	1221.56	11	611.789	25.54	22	32	Y	39.43	1.3	2	F9:7555	03set_DaniG_Nmais_PK_1.raw	2	0	0	0	0	0	0	0	0	2	0	0	0	Carbamidomethylation (DHKE X@N-term)	E10:Carbamidomethylation (DHKE X@N-term):56.34	PEAKS PTM
Pep7320	40	176	P69905|HBA_HUMAN	M.V(+43.01)LSPADKTNVK.A	NaN	NaN	NaN	NaN	NaN	NaN	NaN	NaN	0.615526	NaN	NaN	NaN	9	1213.67	11	607.842	28.82	2	12	Y	39.4	2	2	F9:8261	03set_DaniG_Nmais_PK_1.raw	1	0	0	0	0	0	0	0	0	1	0	0	0	Carbamylation	V1:Carbamylation:59.64	PEAKS PTM
Pep7321	40	176	P69905|HBA_HUMAN	A.H(+142.11)LPAEFTPAVHASLDKFLASVSTVLTSK.Y	NaN	NaN	NaN	NaN	NaN	NaN	NaN	NaN	0.0616516	NaN	NaN	NaN	9	3107.7	28	777.934	168.41	113	140	Y	39.06	1.1	4	F9:50228	03set_DaniG_Nmais_PK_1.raw	1	0	0	0	0	0	0	0	0	1	0	0	0	Diphthamide	H1:Diphthamide:36.31	PEAKS PTM
Pep7322	40	176	P69905|HBA_HUMAN	K.T(-18.01)Y(+31.99)FPHFDLSHGSAQ.V	NaN	NaN	NaN	NaN	NaN	NaN	NaN	NaN	0	NaN	NaN	NaN	9	1619.7	14	810.856	72.07	42	55	N	38.86	-1.4	2	F9:21135	03set_DaniG_Nmais_PK_1.raw	0	0	0	0	0	0	0	0	0	0	0	0	0	Dehydration;Dihydroxy	T1:Dehydration:50.23;Y2:Dihydroxy:21.94	PEAKS PTM
Pep7323	40	176	P69905|HBA_HUMAN	A.VHASLDKFLASVSTVLTSKYR	NaN	NaN	NaN	NaN	NaN	NaN	NaN	NaN	0.254325	NaN	NaN	NaN	9	2321.27	21	581.328	134.01	122	142	Y	38.61	4.2	4	F9:39939	03set_DaniG_Nmais_PK_1.raw	1	0	0	0	0	0	0	0	0	1	0	0	0			PEAKS DB
Pep7324	40	176	P69905|HBA_HUMAN	A.AHLPAE(+57.02)FTPAVHASLDK.F	NaN	NaN	NaN	NaN	NaN	NaN	NaN	NaN	0.141512	NaN	NaN	NaN	9	1859.95	17	620.989	58.08	112	128	Y	37.81	-3.7	3	F9:16924	03set_DaniG_Nmais_PK_1.raw	1	0	0	0	0	0	0	0	0	1	0	0	0		E6:Carbamidomethylation (DHKE X@N-term):0.00	PEAKS PTM
Pep7325	40	176	P69905|HBA_HUMAN	G.EYGAEALER.M	NaN	NaN	NaN	NaN	NaN	NaN	NaN	NaN	1.59324	NaN	NaN	NaN	9	1036.48	9	519.249	24.75	24	32	N	37.72	1.5	2	F9:6947	03set_DaniG_Nmais_PK_1.raw	1	0	0	0	0	0	0	0	0	1	0	0	0			PEAKS DB
Pep7326	40	176	P69905|HBA_HUMAN	K.T(+57.02)YFPHFDLSHGS.A	NaN	NaN	NaN	NaN	0	NaN	NaN	NaN	NaN	NaN	NaN	NaN	5	1463.65	12	732.836	74.11	42	53	N	36.97	0.7	2	F5:21949	23ago_DaniG_N0_1_PK.raw	0	0	0	0	0	0	0	0	0	0	0	0	0	Carbamidomethylation (DHKE X@N-term)	T1:Carbamidomethylation (DHKE X@N-term):55.36	PEAKS PTM
Pep7327	40	176	P69905|HBA_HUMAN	K.TYFPH(+15.99)FDLSHGSAQVK.G	NaN	NaN	NaN	NaN	NaN	NaN	NaN	NaN	0.0469067	NaN	NaN	NaN	9	1848.88	16	617.298	68.48	42	57	N	36.27	-3.8	3	F9:20056	03set_DaniG_Nmais_PK_1.raw	1	0	0	0	0	0	0	0	0	1	0	0	0		H5:Oxidation (HW):0.00	PEAKS PTM
Pep7328	40	176	P69905|HBA_HUMAN	K.LLSHC(+57.02)LLVTLAAHLPAEFTPAVHASLDK(-1.03)FLASVSTVLTSK.Y	NaN	NaN	NaN	NaN	0	NaN	NaN	NaN	NaN	NaN	NaN	NaN	5	4256.29	40	852.273	183.17	101	140	Y	36.27	1.8	5	F5:53523	23ago_DaniG_N0_1_PK.raw	0	0	0	0	0	0	0	0	0	0	0	0	0	Carbamidomethylation;Lysine oxidation to aminoadipic semialdehyde	C5:Carbamidomethylation:1000.00;K28:Lysine oxidation to aminoadipic semialdehyde:85.25	PEAKS PTM
Pep7329	40	176	P69905|HBA_HUMAN	R.VDPVNFKLLSHC(+57.02)LLVTLAAHLPAEFTPAVHA.S	NaN	NaN	NaN	NaN	NaN	NaN	NaN	NaN	0	NaN	NaN	NaN	9	3379.81	31	1127.62	181.23	94	124	Y	36.12	6.5	3	F9:53667	03set_DaniG_Nmais_PK_1.raw	0	0	0	0	0	0	0	0	0	0	0	0	0	Carbamidomethylation	C12:Carbamidomethylation:1000.00	PEAKS DB
Pep7330	40	176	P69905|HBA_HUMAN	K.AAWGKVGAHAGEYGAEALERMFLSFPTTK.T	NaN	NaN	NaN	NaN	NaN	NaN	NaN	NaN	NaN	NaN	NaN	0.280451	12	3094.53	29	774.642	143.71	13	41	Y	35.67	1.6	4	F12:41191	10set_DaniG_Nmais_PK_4.raw	1	0	0	0	0	0	0	0	0	0	0	0	1			PEAKS DB
Pep7331	40	176	P69905|HBA_HUMAN	M.VLSPADKTNVK.A	NaN	NaN	NaN	NaN	NaN	NaN	NaN	NaN	NaN	0.211177	NaN	NaN	10	1170.66	11	586.34	15.6	2	12	Y	34.71	0.3	2	F10:3907	13set_DaniG_Nmais_2_PK_rep.raw	1	0	0	0	0	0	0	0	0	0	1	0	0			PEAKS DB
Pep7332	27	708	tr|A0A087WZY1|A0A087WZY1_HUMAN	E.DVPLVISDGGDSEQFLDEER.Q	0.0341006	NaN	0.0227135	0.0344888	0	0.0406768	NaN	1.62887	NaN	NaN	NaN	NaN	8	2219.02	20	1110.52	102.7	105	124	Y	120.9	-1.4	2	F8:30627	09set_DaniG_N0_PK_4.raw	11	2	0	1	1	0	2	0	5	0	0	0	0			PEAKS DB
Pep7333	27	708	tr|A0A087WZY1|A0A087WZY1_HUMAN	D.VPLVISDGGDSEQFLDEER.Q	NaN	NaN	NaN	NaN	NaN	NaN	NaN	0.0657118	NaN	NaN	NaN	NaN	8	2104	19	1053.01	93.99	106	124	Y	115.6	-0.6	2	F8:27791	09set_DaniG_N0_PK_4.raw	2	0	0	0	0	0	0	0	2	0	0	0	0			PEAKS DB
Pep7334	27	708	tr|A0A087WZY1|A0A087WZY1_HUMAN	L.VISDGGDSEQFLDEER.Q	0.0209475	NaN	0.0172207	0.39126	NaN	0.0506895	NaN	0.491446	0	0.0520041	NaN	NaN	8	1794.79	16	898.407	56.27	109	124	Y	98.68	1.4	2	F8:16140	09set_DaniG_N0_PK_4.raw	7	1	0	1	1	0	1	0	2	0	1	0	0			PEAKS DB
Pep7335	27	708	tr|A0A087WZY1|A0A087WZY1_HUMAN	Q.EDVPLVISDGGDSEQFLDEER.Q	NaN	NaN	NaN	NaN	NaN	NaN	NaN	0.0807475	NaN	NaN	NaN	NaN	8	2348.07	21	1175.04	99.03	104	124	Y	94.24	-0.5	2	F8:29269	09set_DaniG_N0_PK_4.raw	1	0	0	0	0	0	0	0	1	0	0	0	0			PEAKS DB
Pep7336	27	708	tr|A0A087WZY1|A0A087WZY1_HUMAN	P.LVISDGGDSEQFLDEER.Q	NaN	NaN	NaN	NaN	NaN	NaN	NaN	0.0124323	NaN	NaN	NaN	NaN	8	1907.87	17	954.949	78.3	108	124	Y	89.4	1.4	2	F8:22969	09set_DaniG_N0_PK_4.raw	1	0	0	0	0	0	0	0	1	0	0	0	0			PEAKS DB
Pep7337	27	708	tr|A0A087WZY1|A0A087WZY1_HUMAN	Q.GPPPQGGRPQGPPQGQSPQ	0.213129	2.9365	NaN	NaN	0.0970596	11.4208	0.0118602	14.3396	0.16922	7.08233	NaN	0.487375	8	1865.91	19	933.972	18.15	247	265	N	89.27	5.1	2	F8:4872	09set_DaniG_N0_PK_4.raw	16	3	2	0	0	1	2	1	3	1	2	0	1			PEAKS DB
Pep7338	27	708	tr|A0A087WZY1|A0A087WZY1_HUMAN	R.GRPQGPPQQGGHQQGPPPPPPGKPQGPPPQGGRPQ.G	0.0180246	NaN	NaN	NaN	NaN	0.147062	NaN	0.559664	NaN	1.95375	0.0512689	0.0172262	10	3491.77	35	1164.93	22.02	222	256	N	83.38	-0.4	3	F10:5760	13set_DaniG_Nmais_2_PK_rep.raw	6	1	0	0	0	0	1	0	1	0	1	1	1			PEAKS DB
Pep7339	27	708	tr|A0A087WZY1|A0A087WZY1_HUMAN	P.PPQGGRPQGPPQGQSPQ	NaN	0	NaN	NaN	NaN	0.00991888	NaN	0.200477	NaN	NaN	NaN	NaN	8	1711.84	17	856.931	16.51	249	265	N	76.61	1.2	2	F8:4020	09set_DaniG_N0_PK_4.raw	2	0	0	0	0	0	1	0	1	0	0	0	0			PEAKS DB
Pep7340	27	708	tr|A0A087WZY1|A0A087WZY1_HUMAN	R.GRPQGPPQQGGHQQGPPPPPPGKPQGPPPQGGRPQGPPQGQSPQ	0.0222872	NaN	NaN	NaN	NaN	0.0192433	NaN	3.20206	NaN	2.74386	0.179441	NaN	10	4368.18	44	1093.06	27.29	222	265	N	74.27	3.9	4	F10:7553	13set_DaniG_Nmais_2_PK_rep.raw	6	1	0	0	0	0	1	0	1	0	1	2	0			PEAKS DB
Pep7341	27	708	tr|A0A087WZY1|A0A087WZY1_HUMAN	D.VPLVISDGGDS(+79.97)EQFLDEER.Q	0.0358056	NaN	0.0491384	0.0611524	0.0329671	0.014143	NaN	0.352226	NaN	NaN	NaN	NaN	8	2183.96	19	1093	94.47	106	124	Y	74.18	2.4	2	F8:27958	09set_DaniG_N0_PK_4.raw	9	2	0	1	1	1	2	0	2	0	0	0	0	Phosphorylation (STY)	S11:Phosphorylation (STY):121.37	PEAKS PTM
Pep7342	27	708	tr|A0A087WZY1|A0A087WZY1_HUMAN	E.DVPLVISDGGDS(+79.97)EQFLDEER.Q	0.498112	NaN	0.201898	1.48099	0.368348	0.0813536	NaN	1.36575	0.0975738	0.0367764	0.0361898	0.00478972	8	2298.99	20	1150.51	107.06	105	124	Y	73.57	1.1	2	F8:32032	09set_DaniG_N0_PK_4.raw	17	2	0	1	3	2	2	0	2	2	1	1	1	Phosphorylation (STY)	S12:Phosphorylation (STY):99.73	PEAKS PTM
Pep7343	27	708	tr|A0A087WZY1|A0A087WZY1_HUMAN	R.QGPPLGGQQSQPSAGDGNQDD.G	NaN	NaN	NaN	NaN	NaN	NaN	NaN	0.0187947	NaN	NaN	NaN	NaN	8	2051.88	21	1026.95	25.51	125	145	Y	73.1	4	2	F8:6641	09set_DaniG_N0_PK_4.raw	1	0	0	0	0	0	0	0	1	0	0	0	0			PEAKS DB
Pep7344	27	708	tr|A0A087WZY1|A0A087WZY1_HUMAN	R.GRPQGPPQQGGHQ.Q	NaN	NaN	NaN	NaN	NaN	0.0466219	NaN	0.00217183	NaN	0.162333	0.000185975	0.00185917	10	1342.65	13	672.336	9.35	222	234	N	72.45	2.2	2	F10:2116	13set_DaniG_Nmais_2_PK_rep.raw	6	0	0	0	0	0	1	0	1	0	2	1	1			PEAKS DB
Pep7345	27	708	tr|A0A087WZY1|A0A087WZY1_HUMAN	I.SDGGDSEQFLDEER.Q	NaN	NaN	NaN	0.00756435	0.109215	NaN	NaN	0.0175417	0.0539328	NaN	0.00844429	NaN	9	1582.64	14	792.327	32.19	111	124	Y	72.24	0.3	2	F9:9227	03set_DaniG_Nmais_PK_1.raw	5	0	0	0	1	1	0	0	1	1	0	1	0			PEAKS DB
Pep7346	27	708	tr|A0A087WZY1|A0A087WZY1_HUMAN	R.GRPQGPPQQGGHQQGPPPPPPGKPQ.G	0	0.0356211	NaN	NaN	NaN	0.220906	NaN	0.277048	0.308753	0.392186	0.045388	0.156506	1	2520.27	25	841.092	18.13	222	246	N	71.7	-7.7	3	F1:2903	09set_DaniG_C_PK_1.raw	7	0	1	0	0	0	1	0	1	1	1	1	1			PEAKS DB
Pep7347	27	708	tr|A0A087WZY1|A0A087WZY1_HUMAN	S.DGGDSEQFLDEER.Q	0.738034	2.69404	0.17963	0.370972	NaN	8.07278	0.185782	0.733689	0.0285992	0.219796	1.23146	0.387589	3	1495.61	13	748.821	35.16	112	124	Y	69.25	7.8	2	F3:1981	10set_DaniG_C3_PK.raw	26	2	5	2	3	0	4	1	2	1	1	3	2			PEAKS DB
Pep7348	27	708	tr|A0A087WZY1|A0A087WZY1_HUMAN	Q.GGRPQGPPQGQSPQ	NaN	0.625615	NaN	NaN	NaN	0.794762	0.163388	0.604214	NaN	NaN	0.0502636	0.218478	2	1389.67	14	695.846	13.71	252	265	N	68.77	-6.3	2	F2:3269	24ago_DaniG_C2_PK.raw	6	0	1	0	0	0	1	1	1	0	0	1	1			PEAKS DB
Pep7349	27	708	tr|A0A087WZY1|A0A087WZY1_HUMAN	E.DVPLVISDGGD(-18.01)SEQFLDEER.Q	NaN	NaN	NaN	NaN	NaN	NaN	NaN	0.0626489	NaN	NaN	NaN	NaN	8	2201.01	20	1101.52	102.9	105	124	Y	68.75	-0.6	2	F8:30535	09set_DaniG_N0_PK_4.raw	1	0	0	0	0	0	0	0	1	0	0	0	0		D11:Dehydration:8.29	PEAKS PTM
Pep7350	27	708	tr|A0A087WZY1|A0A087WZY1_HUMAN	D.GGDSEQFLDEER.Q	0.202168	8.17191	NaN	NaN	0.565414	3.47317	0.986965	5.93077	0.63037	0.186755	6.83585	NaN	2	1380.58	12	691.304	28.91	113	124	Y	68.4	1.9	2	F2:7905	24ago_DaniG_C2_PK.raw	17	1	4	0	0	1	3	2	2	1	1	2	0			PEAKS DB
Pep7351	27	708	tr|A0A087WZY1|A0A087WZY1_HUMAN	R.GRPQGPPQQGGHQQ.G	NaN	3.02331	NaN	NaN	0.000965071	2.37803	0.0200711	1.75417	0.221669	1.79572	0.955009	0.506282	7	1470.71	14	736.363	9.99	222	235	N	68.27	2.8	2	F7:2308	09set_DaniG_N0_PK_3.raw	16	0	2	0	0	1	2	1	2	2	2	2	2			PEAKS DB
Pep7352	27	708	tr|A0A087WZY1|A0A087WZY1_HUMAN	Q.EDVPLVISDGGDS(+79.97)EQFLDEER.Q	NaN	NaN	NaN	0.0284026	0	NaN	NaN	0.0451072	NaN	NaN	NaN	NaN	8	2428.03	21	1215.03	102.97	104	124	Y	66.26	-1.6	2	F8:30690	09set_DaniG_N0_PK_4.raw	2	0	0	0	1	0	0	0	1	0	0	0	0	Phosphorylation (STY)	S13:Phosphorylation (STY):71.86	PEAKS PTM
Pep7353	27	708	tr|A0A087WZY1|A0A087WZY1_HUMAN	Q.EDVPLVISDGGD(-18.01)SEQFLDEER.Q	NaN	NaN	NaN	NaN	NaN	NaN	NaN	0.0105946	NaN	NaN	NaN	NaN	8	2330.05	21	1166.04	99.11	104	124	Y	63.66	1.1	2	F8:29400	09set_DaniG_N0_PK_4.raw	1	0	0	0	0	0	0	0	1	0	0	0	0		D12:Dehydration:0.00	PEAKS PTM
Pep7354	27	708	tr|A0A087WZY1|A0A087WZY1_HUMAN	L.VISDGGD(-18.01)SEQFLDEER.Q	NaN	NaN	NaN	NaN	NaN	NaN	NaN	0.0154534	NaN	NaN	NaN	NaN	8	1776.78	16	889.402	56.26	109	124	Y	63.21	1.3	2	F8:16187	09set_DaniG_N0_PK_4.raw	1	0	0	0	0	0	0	0	1	0	0	0	0	Dehydration	D7:Dehydration:33.98	PEAKS PTM
Pep7355	27	708	tr|A0A087WZY1|A0A087WZY1_HUMAN	G.RPQGPPQGQSPQ	NaN	0.104469	NaN	NaN	NaN	NaN	NaN	0.00853418	NaN	NaN	NaN	NaN	2	1275.63	12	638.826	12.71	254	265	N	62.29	-3.7	2	F2:2957	24ago_DaniG_C2_PK.raw	2	0	1	0	0	0	0	0	1	0	0	0	0			PEAKS DB
Pep7356	27	708	tr|A0A087WZY1|A0A087WZY1_HUMAN	E.DVPLVISDGGDS(-18.01)EQFLDEER.Q	NaN	NaN	NaN	NaN	NaN	NaN	NaN	0	NaN	NaN	NaN	NaN	8	2201.01	20	1101.52	103.84	105	124	Y	59.78	0.9	2	F8:30887	09set_DaniG_N0_PK_4.raw	0	0	0	0	0	0	0	0	0	0	0	0	0		S12:Dehydration:0.00	PEAKS PTM
Pep7357	27	708	tr|A0A087WZY1|A0A087WZY1_HUMAN	L.VISD(-18.01)GGDSEQFLDEER.Q	NaN	NaN	NaN	0.0184906	NaN	NaN	NaN	NaN	NaN	NaN	NaN	NaN	4	1776.78	16	889.402	52.47	109	124	Y	58.99	-1.6	2	F4:9641	10set_DaniG_C4_PK.raw	1	0	0	0	1	0	0	0	0	0	0	0	0		D4:Dehydration:0.00	PEAKS PTM
Pep7358	27	708	tr|A0A087WZY1|A0A087WZY1_HUMAN	G.GRPQGPPQGQSPQ	NaN	1.04768	NaN	NaN	0.00696177	0.252509	0.0730686	0.074065	0.0673912	NaN	0.0114601	NaN	6	1332.65	13	667.338	13.44	253	265	N	57.84	-1.7	2	F6:3067	24ago_DaniG_N02_PK.raw	7	0	1	0	0	1	1	1	1	1	0	1	0			PEAKS DB
Pep7359	27	708	tr|A0A087WZY1|A0A087WZY1_HUMAN	R.GRPQGPPQQGGHQQGPPPPPPGKPQGPPPQ.G	0	NaN	NaN	NaN	NaN	NaN	NaN	NaN	NaN	1.06019	NaN	NaN	1	2996.51	30	999.854	22.41	222	251	N	57.59	9.1	3	F1:4117	09set_DaniG_C_PK_1.raw	1	0	0	0	0	0	0	0	0	0	1	0	0			PEAKS DB
Pep7360	27	708	tr|A0A087WZY1|A0A087WZY1_HUMAN	P.LVISDGGDS(+79.97)EQFLDEER.Q	NaN	NaN	NaN	0.0565153	NaN	NaN	NaN	0.0594469	NaN	NaN	NaN	NaN	8	1987.84	17	994.931	78.64	108	124	Y	57.23	-0.5	2	F8:23330	09set_DaniG_N0_PK_4.raw	2	0	0	0	1	0	0	0	1	0	0	0	0	Phosphorylation (STY)	S9:Phosphorylation (STY):68.60	PEAKS PTM
Pep7361	27	708	tr|A0A087WZY1|A0A087WZY1_HUMAN	P.PPPGKPQGPPPQGGRPQGPPQGQSPQ	NaN	NaN	NaN	NaN	NaN	NaN	NaN	0.0956441	NaN	NaN	NaN	NaN	8	2567.3	26	856.781	21.6	240	265	N	56.36	4.8	3	F8:5689	09set_DaniG_N0_PK_4.raw	1	0	0	0	0	0	0	0	1	0	0	0	0			PEAKS DB
Pep7362	27	708	tr|A0A087WZY1|A0A087WZY1_HUMAN	D.VPLVISDGGDS(-18.01)EQFLDEER.Q	NaN	NaN	NaN	NaN	NaN	NaN	NaN	0.00238066	NaN	NaN	NaN	NaN	8	2085.99	19	1044.01	89.92	106	124	Y	54.8	4.5	2	F8:26626	09set_DaniG_N0_PK_4.raw	1	0	0	0	0	0	0	0	1	0	0	0	0		S11:Dehydration:0.00	PEAKS PTM
Pep7363	27	708	tr|A0A087WZY1|A0A087WZY1_HUMAN	P.QGGRPQGPPQGQSPQ	NaN	0.0113449	NaN	NaN	NaN	0.0394252	NaN	NaN	NaN	NaN	NaN	NaN	6	1517.73	15	759.877	14.26	251	265	N	53.94	-4.3	2	F6:3367	24ago_DaniG_N02_PK.raw	2	0	1	0	0	0	1	0	0	0	0	0	0			PEAKS DB
Pep7364	27	708	tr|A0A087WZY1|A0A087WZY1_HUMAN	Q.EDVPLVISDGGDSEQ(+.98)FLDEER.Q	NaN	NaN	NaN	NaN	NaN	NaN	NaN	0.0185162	NaN	NaN	NaN	NaN	8	2349.05	21	1175.54	102.9	104	124	Y	53.89	2.5	2	F8:30648	09set_DaniG_N0_PK_4.raw	1	0	0	0	0	0	0	0	1	0	0	0	0	Deamidation (NQ)	Q15:Deamidation (NQ):1000.00	PEAKS PTM
Pep7365	27	708	tr|A0A087WZY1|A0A087WZY1_HUMAN	E.DVPLVISDGGDS(+79.97)EQFLD(-18.01)EER.Q	NaN	NaN	NaN	NaN	NaN	NaN	NaN	0.00761533	NaN	NaN	NaN	NaN	8	2280.98	20	1141.49	104.42	105	124	Y	52.2	-6.5	2	F8:31034	09set_DaniG_N0_PK_4.raw	1	0	0	0	0	0	0	0	1	0	0	0	0	Phosphorylation (STY);Dehydration	S12:Phosphorylation (STY):71.81;D17:Dehydration:77.18	PEAKS PTM
Pep7366	27	708	tr|A0A087WZY1|A0A087WZY1_HUMAN	L.VISDGGDS(+79.97)EQFLDEER.Q	0.595542	NaN	0.679922	16.0851	1.35184	1.27975	0.0544075	1.54534	0.319638	1.24551	NaN	0.0606068	4	1874.76	16	938.391	53.33	109	124	Y	52.04	-0.6	2	F4:10135	10set_DaniG_C4_PK.raw	16	2	0	1	2	1	2	1	2	2	2	0	1	Phosphorylation (STY)	S8:Phosphorylation (STY):152.29	PEAKS PTM
Pep7367	27	708	tr|A0A087WZY1|A0A087WZY1_HUMAN	E.DVPLVISDGGD(-18.01)S(+79.97)EQFLDEER.Q	0.0411643	NaN	NaN	0.125493	NaN	NaN	NaN	0.324382	NaN	NaN	NaN	NaN	4	2280.98	20	1141.51	102.9	105	124	Y	51.83	2.5	2	F4:25468	10set_DaniG_C4_PK.raw	4	1	0	0	1	0	0	0	2	0	0	0	0	Dehydration;Phosphorylation (STY)	D11:Dehydration:33.18;S12:Phosphorylation (STY):48.91	PEAKS PTM
Pep7368	27	708	tr|A0A087WZY1|A0A087WZY1_HUMAN	E.DVPLVISDGGDSEQ(+.98)FLDEER.Q	NaN	NaN	NaN	NaN	NaN	NaN	NaN	0	NaN	NaN	NaN	NaN	8	2220.01	20	1111.03	102.2	105	124	Y	50.76	9.7	2	F8:30382	09set_DaniG_N0_PK_4.raw	0	0	0	0	0	0	0	0	0	0	0	0	0	Deamidation (NQ)	Q14:Deamidation (NQ):1000.00	PEAKS PTM
Pep7369	27	708	tr|A0A087WZY1|A0A087WZY1_HUMAN	R.GRPQGPPQQGGHQ(+.98)Q.G	NaN	NaN	NaN	NaN	NaN	0.103882	NaN	NaN	NaN	NaN	NaN	NaN	6	1471.69	14	491.574	10.36	222	235	N	50.68	-1.3	3	F6:2291	24ago_DaniG_N02_PK.raw	1	0	0	0	0	0	1	0	0	0	0	0	0		Q13:Deamidation (NQ):0.00	PEAKS PTM
Pep7370	27	708	tr|A0A087WZY1|A0A087WZY1_HUMAN	L.VISDGGDS(+79.97)EQFLDEE(+57.02)R.Q	NaN	NaN	NaN	0.811502	NaN	NaN	NaN	NaN	NaN	NaN	NaN	NaN	4	1931.78	16	966.903	55.41	109	124	Y	50.57	0.4	2	F4:11060	10set_DaniG_C4_PK.raw	2	0	0	0	2	0	0	0	0	0	0	0	0	Phosphorylation (STY);Carbamidomethylation (DHKE X@N-term)	S8:Phosphorylation (STY):100.21;E15:Carbamidomethylation (DHKE X@N-term):30.46	PEAKS PTM
Pep7371	27	708	tr|A0A087WZY1|A0A087WZY1_HUMAN	R.GRPQGPPQQ.G	NaN	0.0559761	NaN	NaN	NaN	NaN	NaN	NaN	NaN	NaN	NaN	NaN	2	963.489	9	482.755	9.32	222	230	N	50.39	-0.1	2	F2:2052	24ago_DaniG_C2_PK.raw	1	0	1	0	0	0	0	0	0	0	0	0	0			PEAKS DB
Pep7372	27	708	tr|A0A087WZY1|A0A087WZY1_HUMAN	Q.GPPPPPPGKPQGPPPQGGRPQGPPQGQSPQ	1.72939	0.296045	NaN	0	NaN	2.21532	NaN	6.22313	NaN	10.6738	0.0613216	NaN	8	2915.48	30	972.839	26.92	236	265	N	48.22	1.6	3	F8:7819	09set_DaniG_N0_PK_4.raw	6	1	1	0	0	0	1	0	1	0	1	1	0			PEAKS DB
Pep7373	27	708	tr|A0A087WZY1|A0A087WZY1_HUMAN	Q.EDVPLVISDGGD(-18.01)S(+79.97)EQFLDEER.Q	NaN	NaN	NaN	NaN	NaN	NaN	NaN	0.00581939	NaN	NaN	NaN	NaN	8	2410.02	21	1206.02	103.17	104	124	Y	47.81	-1.7	2	F8:30705	09set_DaniG_N0_PK_4.raw	1	0	0	0	0	0	0	0	1	0	0	0	0	Dehydration;Phosphorylation (STY)	D12:Dehydration:22.69;S13:Phosphorylation (STY):65.17	PEAKS PTM
Pep7374	27	708	tr|A0A087WZY1|A0A087WZY1_HUMAN	Q.GPPQQGGHQQGPPPPPPGKPQGPPPQGGRPQGPPQGQSPQ	0.303252	NaN	NaN	NaN	NaN	0.0976243	NaN	0.5889	NaN	NaN	NaN	NaN	1	3929.94	40	983.496	27.75	226	265	N	47.06	3.3	4	F1:5876	09set_DaniG_C_PK_1.raw	4	2	0	0	0	0	1	0	1	0	0	0	0			PEAKS DB
Pep7375	27	708	tr|A0A087WZY1|A0A087WZY1_HUMAN	R.QGPPLGGQQ.S	NaN	7.69297	NaN	NaN	NaN	9.82501	8.17771	32.9951	NaN	13.0872	12.2643	25.6292	6	880.44	9	441.231	17.21	125	133	Y	46.49	-0.7	2	F6:4292	24ago_DaniG_N02_PK.raw	7	0	1	0	0	0	1	1	1	0	1	1	1			PEAKS DB
Pep7376	27	708	tr|A0A087WZY1|A0A087WZY1_HUMAN	Q.GPPPQGGRPQGPPQ(+.98)GQSPQ	NaN	NaN	NaN	NaN	0	NaN	NaN	NaN	NaN	NaN	NaN	NaN	5	1866.9	19	934.471	17.02	247	265	N	46.36	9.1	2	F5:4084	23ago_DaniG_N0_1_PK.raw	0	0	0	0	0	0	0	0	0	0	0	0	0		Q14:Deamidation (NQ):0.00	PEAKS PTM
Pep7377	27	708	tr|A0A087WZY1|A0A087WZY1_HUMAN	P.Q(-17.03)GGRPQGPPQGQSPQ	NaN	NaN	NaN	NaN	NaN	0.161456	NaN	0.0325775	0.0782767	NaN	NaN	NaN	6	1500.71	15	751.366	17.9	251	265	N	45.9	-0.6	2	F6:4462	24ago_DaniG_N02_PK.raw	3	0	0	0	0	0	1	0	1	1	0	0	0	Pyro-glu from Q	Q1:Pyro-glu from Q:1000.00	PEAKS PTM
Pep7378	27	708	tr|A0A087WZY1|A0A087WZY1_HUMAN	E.DVPLVISDGGDS(+79.97)EQ(+.98)FLDEER.Q	0	NaN	NaN	NaN	NaN	NaN	NaN	NaN	NaN	NaN	NaN	NaN	1	2299.97	20	1151	102.09	105	124	Y	45.62	8.3	2	F1:28938	09set_DaniG_C_PK_1.raw	0	0	0	0	0	0	0	0	0	0	0	0	0	Phosphorylation (STY);Deamidation (NQ)	S12:Phosphorylation (STY):103.33;Q14:Deamidation (NQ):1000.00	PEAKS PTM
Pep7379	27	708	tr|A0A087WZY1|A0A087WZY1_HUMAN	Q.GPPPQGGRPQGPPQGQ(+.98)SPQ	NaN	0	NaN	NaN	NaN	NaN	NaN	0.0577762	NaN	NaN	NaN	NaN	2	1866.9	19	934.472	17.44	247	265	N	45.18	9.7	2	F2:4368	24ago_DaniG_C2_PK.raw	1	0	0	0	0	0	0	0	1	0	0	0	0		Q16:Deamidation (NQ):14.12	PEAKS PTM
Pep7380	27	708	tr|A0A087WZY1|A0A087WZY1_HUMAN	D.VPLVISD(-18.01)GGDS(+79.97)EQFLDEER.Q	NaN	NaN	NaN	NaN	NaN	NaN	NaN	0.0282616	NaN	NaN	NaN	NaN	8	2165.95	19	1083.99	94.66	106	124	Y	44.64	2.4	2	F8:28067	09set_DaniG_N0_PK_4.raw	1	0	0	0	0	0	0	0	1	0	0	0	0	Dehydration;Phosphorylation (STY)	D7:Dehydration:33.98;S11:Phosphorylation (STY):76.42	PEAKS PTM
Pep7381	27	708	tr|A0A087WZY1|A0A087WZY1_HUMAN	L.V(+57.02)ISDGGDS(+79.97)EQFLDEER.Q	NaN	NaN	NaN	NaN	0.0721961	NaN	NaN	NaN	NaN	NaN	NaN	NaN	5	1931.78	16	966.906	54.79	109	124	Y	44.09	3.1	2	F5:15780	23ago_DaniG_N0_1_PK.raw	1	0	0	0	0	1	0	0	0	0	0	0	0	Carbamidomethylation (DHKE X@N-term);Phosphorylation (STY)	V1:Carbamidomethylation (DHKE X@N-term):53.51;S8:Phosphorylation (STY):84.49	PEAKS PTM
Pep7382	27	708	tr|A0A087WZY1|A0A087WZY1_HUMAN	D.SEQFLDEER.Q	NaN	NaN	NaN	0	NaN	NaN	NaN	0.109844	NaN	NaN	NaN	NaN	8	1151.51	9	576.766	25.36	116	124	Y	44	4.3	2	F8:6636	09set_DaniG_N0_PK_4.raw	2	0	0	0	0	0	0	0	2	0	0	0	0			PEAKS DB
Pep7383	27	708	tr|A0A087WZY1|A0A087WZY1_HUMAN	R.GRPQGPPQQG.G	NaN	0.0697456	NaN	NaN	NaN	NaN	NaN	NaN	NaN	NaN	NaN	0.0588211	12	1020.51	10	511.263	11.69	222	231	N	43.04	1.5	2	F12:2385	10set_DaniG_Nmais_PK_4.raw	2	0	1	0	0	0	0	0	0	0	0	0	1			PEAKS DB
Pep7384	27	708	tr|A0A087WZY1|A0A087WZY1_HUMAN	S.DGGDS(+79.97)EQFLDEER.Q	NaN	0.332264	NaN	5.18781	NaN	10.7637	NaN	NaN	0.0373076	0.314611	NaN	NaN	6	1575.57	13	788.801	50.06	112	124	Y	42.34	1.6	2	F6:14123	24ago_DaniG_N02_PK.raw	8	0	1	0	1	0	4	0	0	1	1	0	0	Phosphorylation (STY)	S5:Phosphorylation (STY):1000.00	PEAKS PTM
Pep7385	27	708	tr|A0A087WZY1|A0A087WZY1_HUMAN	E.DVPLVISDGGDS(+79.97)EQFLDEE(+57.02)R.Q	NaN	NaN	NaN	0.014607	NaN	NaN	NaN	NaN	NaN	NaN	NaN	NaN	4	2356.01	20	1179.02	101.52	105	124	Y	42.29	-3.7	2	F4:25137	10set_DaniG_C4_PK.raw	1	0	0	0	1	0	0	0	0	0	0	0	0	Phosphorylation (STY)	S12:Phosphorylation (STY):45.35;E19:Carbamidomethylation (DHKE X@N-term):0.00	PEAKS PTM
Pep7386	27	708	tr|A0A087WZY1|A0A087WZY1_HUMAN	G.PPPQGGRPQGPPQGQSPQ	NaN	0.00335258	NaN	NaN	NaN	0	NaN	NaN	NaN	NaN	NaN	NaN	6	1808.89	18	905.46	16.99	248	265	N	41.77	-0.2	2	F6:4134	24ago_DaniG_N02_PK.raw	1	0	1	0	0	0	0	0	0	0	0	0	0			PEAKS DB
Pep7387	27	708	tr|A0A087WZY1|A0A087WZY1_HUMAN	L.VISDGGD(+57.02)S(+79.97)EQFLDEER.Q	NaN	NaN	NaN	0.611524	NaN	NaN	NaN	NaN	NaN	NaN	NaN	NaN	4	1931.78	16	966.903	55.41	109	124	Y	41.74	0.4	2	F4:10414	10set_DaniG_C4_PK.raw	1	0	0	0	1	0	0	0	0	0	0	0	0	Phosphorylation (STY)	D7:Carbamidomethylation (DHKE X@N-term):13.13;S8:Phosphorylation (STY):139.79	PEAKS PTM
Pep7388	27	708	tr|A0A087WZY1|A0A087WZY1_HUMAN	Q.GGRPQGPPQ(+.98)GQSPQ	0.00255754	NaN	NaN	NaN	NaN	NaN	NaN	NaN	NaN	NaN	NaN	NaN	1	1390.66	14	696.339	14.98	252	265	N	41.34	3.2	2	F1:2035	09set_DaniG_C_PK_1.raw	1	1	0	0	0	0	0	0	0	0	0	0	0		Q9:Deamidation (NQ):10.42	PEAKS PTM
Pep7389	27	708	tr|A0A087WZY1|A0A087WZY1_HUMAN	Q.GPPPQGGRPQGPPQGQSPQ(+.98)	NaN	NaN	NaN	NaN	NaN	NaN	NaN	0.0577762	NaN	NaN	NaN	NaN	8	1866.9	19	934.467	18.71	247	265	N	41.29	8.5	2	F8:4872	09set_DaniG_N0_PK_4.raw	1	0	0	0	0	0	0	0	1	0	0	0	0		Q19:Deamidation (NQ):0.00	PEAKS PTM
Pep7390	27	708	tr|A0A087WZY1|A0A087WZY1_HUMAN	Q.Q(-17.03)GGHQQGPPPPPPGKPQGPPPQGGRPQGPPQGQSPQ	NaN	NaN	NaN	NaN	NaN	0	NaN	NaN	NaN	0.165206	NaN	NaN	6	3533.73	36	1178.93	29.22	230	265	N	40.04	4.4	3	F6:7796	24ago_DaniG_N02_PK.raw	1	0	0	0	0	0	0	0	0	0	1	0	0	Pyro-glu from Q	Q1:Pyro-glu from Q:1000.00	PEAKS PTM
Pep7391	27	708	tr|A0A087WZY1|A0A087WZY1_HUMAN	D.V(+57.02)PLVIS(+58.03)DGGDSEQFLDEER.Q	NaN	NaN	NaN	NaN	NaN	NaN	NaN	0	NaN	NaN	NaN	NaN	8	2219.05	19	1110.54	99.95	106	124	Y	39.63	6.7	2	F8:29686	09set_DaniG_N0_PK_4.raw	0	0	0	0	0	0	0	0	0	0	0	0	0	2 3-dihydro-2 2-dimethyl-7-benzofuranol N-methyl carbamate	V1:Carbamidomethylation (DHKE X@N-term):17.21;S6:2 3-dihydro-2 2-dimethyl-7-benzofuranol N-methyl carbamate:71.81	PEAKS PTM
Pep7392	27	708	tr|A0A087WZY1|A0A087WZY1_HUMAN	E.DVPLVISDGGD(-18.01)SEQ(+.98)FLDEER.Q	NaN	NaN	NaN	NaN	NaN	NaN	NaN	0	NaN	NaN	NaN	NaN	8	2202	20	1102.02	99.01	105	124	Y	39.1	8.1	2	F8:29393	09set_DaniG_N0_PK_4.raw	0	0	0	0	0	0	0	0	0	0	0	0	0	Deamidation (NQ)	D11:Dehydration:0.00;Q14:Deamidation (NQ):1000.00	PEAKS PTM
Pep7393	27	708	tr|A0A087WZY1|A0A087WZY1_HUMAN	L.VISDGGDS(+79.97)E(+57.02)QFLDEER.Q	NaN	NaN	NaN	0.611524	NaN	NaN	NaN	NaN	NaN	NaN	NaN	NaN	4	1931.78	16	966.903	55.41	109	124	Y	38.57	0.4	2	F4:10744	10set_DaniG_C4_PK.raw	1	0	0	0	1	0	0	0	0	0	0	0	0	Phosphorylation (STY);Carbamidomethylation (DHKE X@N-term)	S8:Phosphorylation (STY):87.95;E9:Carbamidomethylation (DHKE X@N-term):48.43	PEAKS PTM
Pep7394	27	708	tr|A0A087WZY1|A0A087WZY1_HUMAN	R.Q(-17.03)GPPLGGQQ.S	NaN	14.0988	NaN	0	NaN	13.5172	NaN	NaN	NaN	11.6506	NaN	14.9154	10	863.414	9	432.716	29.52	125	133	Y	37.87	1.4	2	F10:7990	13set_DaniG_Nmais_2_PK_rep.raw	4	0	1	0	0	0	1	0	0	0	1	0	1	Pyro-glu from Q	Q1:Pyro-glu from Q:1000.00	PEAKS PTM
Pep7395	27	708	tr|A0A087WZY1|A0A087WZY1_HUMAN	S.DGGDS(-18.01)EQFLDEER.Q	NaN	NaN	0.0112825	NaN	NaN	NaN	NaN	NaN	NaN	NaN	NaN	NaN	3	1477.6	13	739.816	49.87	112	124	Y	37.53	7.6	2	F3:5305	10set_DaniG_C3_PK.raw	1	0	0	1	0	0	0	0	0	0	0	0	0	Dehydration	S5:Dehydration:40.00	PEAKS PTM
Pep7396	27	708	tr|A0A087WZY1|A0A087WZY1_HUMAN	S.DGGDSEQFLDEE(+57.02)R.Q	NaN	NaN	NaN	0.00288373	NaN	NaN	NaN	NaN	NaN	NaN	NaN	NaN	4	1552.63	13	777.331	38.82	112	124	Y	37.43	6.3	2	F4:5503	10set_DaniG_C4_PK.raw	1	0	0	0	1	0	0	0	0	0	0	0	0	Carbamidomethylation (DHKE X@N-term)	E12:Carbamidomethylation (DHKE X@N-term):24.44	PEAKS PTM
Pep7397	27	708	tr|A0A087WZY1|A0A087WZY1_HUMAN	Q.QGPPPPPPGKPQGPPPQGGRPQGPPQGQSPQ	NaN	NaN	NaN	NaN	NaN	0.207452	NaN	NaN	NaN	0.912227	NaN	NaN	10	3043.54	31	1015.52	27.36	235	265	N	37.29	1.4	3	F10:7595	13set_DaniG_Nmais_2_PK_rep.raw	2	0	0	0	0	0	1	0	0	0	1	0	0			PEAKS DB
Pep7398	27	708	tr|A0A087WZY1|A0A087WZY1_HUMAN	R.QGPPLGGQQSQPSAGDGNQDD(-.98).G	NaN	NaN	NaN	NaN	NaN	NaN	NaN	0.0034805	NaN	NaN	NaN	NaN	8	2050.89	21	1026.46	24.29	125	145	Y	37.28	4	2	F8:6336	09set_DaniG_N0_PK_4.raw	1	0	0	0	0	0	0	0	1	0	0	0	0	Amidation	D21:Amidation:1000.00	PEAKS PTM
Pep7399	27	708	tr|A0A087WZY1|A0A087WZY1_HUMAN	R.GRPQGPPQQGGH.Q	NaN	0.0556767	NaN	NaN	NaN	NaN	NaN	NaN	NaN	NaN	NaN	NaN	2	1214.59	12	405.874	7.72	222	233	N	37.22	-1	3	F2:1658	24ago_DaniG_C2_PK.raw	1	0	1	0	0	0	0	0	0	0	0	0	0			PEAKS DB
Pep7400	27	708	tr|A0A087WZY1|A0A087WZY1_HUMAN	R.GRPQ(+.98)GPPQQGGHQQ.G	NaN	NaN	NaN	NaN	NaN	0.103882	NaN	NaN	NaN	NaN	NaN	NaN	6	1471.69	14	491.574	10.36	222	235	N	37.05	-1.3	3	F6:2130	24ago_DaniG_N02_PK.raw	1	0	0	0	0	0	1	0	0	0	0	0	0		Q4:Deamidation (NQ):0.00	PEAKS PTM
Pep7401	27	708	tr|A0A087WZY1|A0A087WZY1_HUMAN	V.ISDGGDS(+79.97)EQFLDEER.Q	NaN	NaN	NaN	NaN	NaN	NaN	NaN	0.00534604	0.00151408	NaN	NaN	NaN	8	1775.69	15	888.859	53.65	110	124	Y	37.03	5	2	F8:15391	09set_DaniG_N0_PK_4.raw	2	0	0	0	0	0	0	0	1	1	0	0	0	Phosphorylation (STY)	S7:Phosphorylation (STY):86.16	PEAKS PTM
Pep7402	27	708	tr|A0A087WZY1|A0A087WZY1_HUMAN	L.VISDGGD(-18.01)S(+79.97)EQFLDEER.Q	NaN	NaN	NaN	1.794	NaN	NaN	NaN	NaN	NaN	0.0145094	NaN	NaN	4	1856.75	16	929.388	55.14	109	124	Y	37	1.1	2	F4:10658	10set_DaniG_C4_PK.raw	2	0	0	0	1	0	0	0	0	0	1	0	0	Dehydration;Phosphorylation (STY)	D7:Dehydration:45.60;S8:Phosphorylation (STY):90.87	PEAKS PTM
Pep7403	27	708	tr|A0A087WZY1|A0A087WZY1_HUMAN	S.DGGD(-18.01)SEQFLDEER.Q	NaN	NaN	NaN	NaN	NaN	0.126724	NaN	NaN	NaN	NaN	NaN	NaN	6	1477.6	13	739.812	34.2	112	124	Y	36.95	1.1	2	F6:9397	24ago_DaniG_N02_PK.raw	2	0	0	0	0	0	2	0	0	0	0	0	0		D4:Dehydration:10.03	PEAKS PTM
Pep7404	27	708	tr|A0A087WZY1|A0A087WZY1_HUMAN	I.SDGGDS(+79.97)EQFLDEE(+57.02)R.Q	NaN	NaN	NaN	NaN	0.0248635	NaN	NaN	NaN	NaN	NaN	NaN	NaN	5	1719.63	14	860.828	37.82	111	124	Y	36.92	1.9	2	F5:10632	23ago_DaniG_N0_1_PK.raw	1	0	0	0	0	1	0	0	0	0	0	0	0	Phosphorylation (STY);Carbamidomethylation (DHKE X@N-term)	S6:Phosphorylation (STY):38.19;E13:Carbamidomethylation (DHKE X@N-term):21.94	PEAKS PTM
Pep7405	27	708	tr|A0A087WZY1|A0A087WZY1_HUMAN	R.QGPPLGGQQSQPSAGDGN.Q	NaN	NaN	NaN	NaN	NaN	NaN	NaN	0.0275655	NaN	NaN	NaN	NaN	8	1693.77	18	847.899	23.2	125	142	Y	36.81	6.7	2	F8:5896	09set_DaniG_N0_PK_4.raw	1	0	0	0	0	0	0	0	1	0	0	0	0			PEAKS DB
Pep7406	27	708	tr|A0A087WZY1|A0A087WZY1_HUMAN	P.PPPPPGKPQGPPPQGGRPQGPPQGQSPQ	NaN	NaN	NaN	NaN	NaN	NaN	NaN	0.106086	NaN	NaN	NaN	NaN	8	2761.4	28	921.481	24.72	238	265	N	36.35	2.2	3	F8:6425	09set_DaniG_N0_PK_4.raw	1	0	0	0	0	0	0	0	1	0	0	0	0			PEAKS DB
Pep7407	27	708	tr|A0A087WZY1|A0A087WZY1_HUMAN	R.GRPQGPPQ(+.98)QGGHQQ.G	NaN	NaN	NaN	NaN	NaN	NaN	NaN	0.0666863	NaN	NaN	NaN	NaN	8	1471.69	14	491.575	10.59	222	235	N	36.13	4.8	3	F8:2440	09set_DaniG_N0_PK_4.raw	1	0	0	0	0	0	0	0	1	0	0	0	0		Q8:Deamidation (NQ):15.91	PEAKS PTM
Pep7408	27	708	tr|A0A087WZY1|A0A087WZY1_HUMAN	P.PPQGGRPQGPPQ(+.98)GQSPQ	NaN	NaN	NaN	NaN	NaN	NaN	NaN	0.00409306	NaN	NaN	NaN	NaN	8	1712.82	17	857.421	17.45	249	265	N	35.65	-0.9	2	F8:4347	09set_DaniG_N0_PK_4.raw	1	0	0	0	0	0	0	0	1	0	0	0	0		Q12:Deamidation (NQ):6.93	PEAKS PTM
Pep7409	27	708	tr|A0A087WZY1|A0A087WZY1_HUMAN	L.VISD(-18.01)GGDS(+79.97)EQFLDEER.Q	NaN	NaN	NaN	NaN	NaN	NaN	NaN	0.0769886	NaN	0.116075	NaN	NaN	8	1856.75	16	929.384	59.58	109	124	Y	35.48	0.1	2	F8:17229	09set_DaniG_N0_PK_4.raw	2	0	0	0	0	0	0	0	1	0	1	0	0	Phosphorylation (STY)	D4:Dehydration:16.90;S8:Phosphorylation (STY):78.02	PEAKS PTM
Pep7410	27	708	tr|A0A087WZY1|A0A087WZY1_HUMAN	R.QGPPLGGQQSQPSAGDGNQDDGPQQGPPQQGGQQ.Q	NaN	NaN	NaN	NaN	NaN	NaN	NaN	0.0644588	NaN	NaN	NaN	NaN	8	3339.47	34	1114.17	35.8	125	158	Y	35.44	2.6	3	F8:9766	09set_DaniG_N0_PK_4.raw	1	0	0	0	0	0	0	0	1	0	0	0	0			PEAKS DB
Pep7411	27	708	tr|A0A087WZY1|A0A087WZY1_HUMAN	R.G(+42.01)R(+72.02)PQGPPQQGGHQQ.G	NaN	NaN	NaN	NaN	0.00279944	NaN	NaN	NaN	NaN	NaN	NaN	NaN	5	1584.74	14	793.389	14.07	222	235	N	35.37	8.2	2	F5:3204	23ago_DaniG_N0_1_PK.raw	1	0	0	0	0	1	0	0	0	0	0	0	0	Acetylation (N-term);Dihydroxy methylglyoxal adduct	G1:Acetylation (N-term):1000.00;R2:Dihydroxy methylglyoxal adduct:1000.00	PEAKS PTM
Pep7412	27	708	tr|A0A087WZY1|A0A087WZY1_HUMAN	R.GRPQGPPQQ(+.98)GGHQQ.G	NaN	NaN	NaN	NaN	NaN	NaN	NaN	NaN	NaN	0.000850454	NaN	NaN	10	1471.69	14	736.857	10.74	222	235	N	35.33	1.9	2	F10:2574	13set_DaniG_Nmais_2_PK_rep.raw	1	0	0	0	0	0	0	0	0	0	1	0	0		Q9:Deamidation (NQ):0.00	PEAKS PTM
Pep7413	27	708	tr|A0A087WZY1|A0A087WZY1_HUMAN	E.DVPLVISD(-18.01)GGDS(+79.97)EQFLDEER.Q	NaN	NaN	0.0475054	NaN	NaN	NaN	NaN	NaN	NaN	NaN	NaN	NaN	3	2280.98	20	1141.5	102.44	105	124	Y	35.06	-3.1	2	F3:21561	10set_DaniG_C3_PK.raw	1	0	0	1	0	0	0	0	0	0	0	0	0	Phosphorylation (STY)	D8:Dehydration:8.29;S12:Phosphorylation (STY):40.91	PEAKS PTM
Pep7414	27	708	tr|A0A087WZY1|A0A087WZY1_HUMAN	I.SDGGDS(+79.97)EQFLDEER.Q	NaN	NaN	NaN	0.512985	2.02591	NaN	NaN	NaN	NaN	NaN	NaN	NaN	5	1662.6	14	832.316	36.17	111	124	Y	34.89	1.1	2	F5:9890	23ago_DaniG_N0_1_PK.raw	2	0	0	0	1	1	0	0	0	0	0	0	0	Phosphorylation (STY)	S6:Phosphorylation (STY):47.64	PEAKS PTM
Pep7415	27	707	P02810|PRPC_HUMAN	E.DVPLVISDGGDSEQFIDEER.Q	0.0341006	NaN	0.0227135	0.0344888	0	0.0406768	NaN	1.62887	NaN	NaN	NaN	NaN	8	2219.02	20	1110.52	102.7	27	46	Y	120.9	-1.4	2	F8:30627	09set_DaniG_N0_PK_4.raw	11	2	0	1	1	0	2	0	5	0	0	0	0			PEAKS DB
Pep7416	27	707	P02810|PRPC_HUMAN	D.VPLVISDGGDSEQFIDEER.Q	NaN	NaN	NaN	NaN	NaN	NaN	NaN	0.0657118	NaN	NaN	NaN	NaN	8	2104	19	1053.01	93.99	28	46	Y	115.6	-0.6	2	F8:27791	09set_DaniG_N0_PK_4.raw	2	0	0	0	0	0	0	0	2	0	0	0	0			PEAKS DB
Pep7417	27	707	P02810|PRPC_HUMAN	L.VISDGGDSEQFIDEER.Q	0.0209475	NaN	0.0172207	0.39126	NaN	0.0506895	NaN	0.491446	0	0.0520041	NaN	NaN	8	1794.79	16	898.407	56.27	31	46	Y	98.68	1.4	2	F8:16140	09set_DaniG_N0_PK_4.raw	7	1	0	1	1	0	1	0	2	0	1	0	0			PEAKS DB
Pep7418	27	707	P02810|PRPC_HUMAN	Q.EDVPLVISDGGDSEQFIDEER.Q	NaN	NaN	NaN	NaN	NaN	NaN	NaN	0.0807475	NaN	NaN	NaN	NaN	8	2348.07	21	1175.04	99.03	26	46	Y	94.24	-0.5	2	F8:29269	09set_DaniG_N0_PK_4.raw	1	0	0	0	0	0	0	0	1	0	0	0	0			PEAKS DB
Pep7419	27	707	P02810|PRPC_HUMAN	P.LVISDGGDSEQFIDEER.Q	NaN	NaN	NaN	NaN	NaN	NaN	NaN	0.0124323	NaN	NaN	NaN	NaN	8	1907.87	17	954.949	78.3	30	46	Y	89.4	1.4	2	F8:22969	09set_DaniG_N0_PK_4.raw	1	0	0	0	0	0	0	0	1	0	0	0	0			PEAKS DB
Pep7420	27	707	P02810|PRPC_HUMAN	Q.GPPPQGGRPQGPPQGQSPQ	0.213129	2.9365	NaN	NaN	0.0970596	11.4208	0.0118602	14.3396	0.16922	7.08233	NaN	0.487375	8	1865.91	19	933.972	18.15	148	166	N	89.27	5.1	2	F8:4872	09set_DaniG_N0_PK_4.raw	16	3	2	0	0	1	2	1	3	1	2	0	1			PEAKS DB
Pep7421	27	707	P02810|PRPC_HUMAN	R.GRPQGPPQQGGHQQGPPPPPPGKPQGPPPQGGRPQ.G	0.0180246	NaN	NaN	NaN	NaN	0.147062	NaN	0.559664	NaN	1.95375	0.0512689	0.0172262	10	3491.77	35	1164.93	22.02	123	157	N	83.38	-0.4	3	F10:5760	13set_DaniG_Nmais_2_PK_rep.raw	6	1	0	0	0	0	1	0	1	0	1	1	1			PEAKS DB
Pep7422	27	707	P02810|PRPC_HUMAN	P.PPQGGRPQGPPQGQSPQ	NaN	0	NaN	NaN	NaN	0.00991888	NaN	0.200477	NaN	NaN	NaN	NaN	8	1711.84	17	856.931	16.51	150	166	N	76.61	1.2	2	F8:4020	09set_DaniG_N0_PK_4.raw	2	0	0	0	0	0	1	0	1	0	0	0	0			PEAKS DB
Pep7423	27	707	P02810|PRPC_HUMAN	D.VPLVISDGGDS(+79.97)EQFIDEER.Q	0.0358056	NaN	0.0491384	0.0611524	0.0329671	0.014143	NaN	0.352226	NaN	NaN	NaN	NaN	8	2183.96	19	1093	94.47	28	46	Y	74.55	2.4	2	F8:27958	09set_DaniG_N0_PK_4.raw	9	2	0	1	1	1	2	0	2	0	0	0	0	Phosphorylation (STY)	S11:Phosphorylation (STY):121.37	PEAKS PTM
Pep7424	27	707	P02810|PRPC_HUMAN	R.GRPQGPPQQGGHQQGPPPPPPGKPQGPPPQGGRPQGPPQGQSPQ	0.0222872	NaN	NaN	NaN	NaN	0.0192433	NaN	3.20206	NaN	2.74386	0.179441	NaN	10	4368.18	44	1093.06	27.29	123	166	N	74.27	3.9	4	F10:7553	13set_DaniG_Nmais_2_PK_rep.raw	6	1	0	0	0	0	1	0	1	0	1	2	0			PEAKS DB
Pep7425	27	707	P02810|PRPC_HUMAN	E.DVPLVISDGGDS(+79.97)EQFIDEER.Q	0.498112	NaN	0.201898	1.48099	0.368348	0.0813536	NaN	1.36575	0.0975738	0.0367764	0.0361898	0.00478972	8	2298.99	20	1150.51	107.06	27	46	Y	73.97	1.1	2	F8:32032	09set_DaniG_N0_PK_4.raw	17	2	0	1	3	2	2	0	2	2	1	1	1	Phosphorylation (STY)	S12:Phosphorylation (STY):99.73	PEAKS PTM
Pep7426	27	707	P02810|PRPC_HUMAN	R.QGPPLGGQQSQPSAGDGNQDD.G	NaN	NaN	NaN	NaN	NaN	NaN	NaN	0.0187947	NaN	NaN	NaN	NaN	8	2051.88	21	1026.95	25.51	47	67	Y	73.1	4	2	F8:6641	09set_DaniG_N0_PK_4.raw	1	0	0	0	0	0	0	0	1	0	0	0	0			PEAKS DB
Pep7427	27	707	P02810|PRPC_HUMAN	R.GRPQGPPQQGGHQ.Q	NaN	NaN	NaN	NaN	NaN	0.0466219	NaN	0.00217183	NaN	0.162333	0.000185975	0.00185917	10	1342.65	13	672.336	9.35	123	135	N	72.45	2.2	2	F10:2116	13set_DaniG_Nmais_2_PK_rep.raw	6	0	0	0	0	0	1	0	1	0	2	1	1			PEAKS DB
Pep7428	27	707	P02810|PRPC_HUMAN	I.SDGGDSEQFIDEER.Q	NaN	NaN	NaN	0.00756435	0.109215	NaN	NaN	0.0175417	0.0539328	NaN	0.00844429	NaN	9	1582.64	14	792.327	32.19	33	46	Y	72.24	0.3	2	F9:9227	03set_DaniG_Nmais_PK_1.raw	5	0	0	0	1	1	0	0	1	1	0	1	0			PEAKS DB
Pep7429	27	707	P02810|PRPC_HUMAN	R.GRPQGPPQQGGHQQGPPPPPPGKPQ.G	0	0.0356211	NaN	NaN	NaN	0.220906	NaN	0.277048	0.308753	0.392186	0.045388	0.156506	1	2520.27	25	841.092	18.13	123	147	N	71.7	-7.7	3	F1:2903	09set_DaniG_C_PK_1.raw	7	0	1	0	0	0	1	0	1	1	1	1	1			PEAKS DB
Pep7430	27	707	P02810|PRPC_HUMAN	S.DGGDSEQFIDEER.Q	0.738034	2.69404	0.17963	0.370972	NaN	8.07278	0.185782	0.733689	0.0285992	0.219796	1.23146	0.387589	3	1495.61	13	748.821	35.16	34	46	Y	69.25	7.8	2	F3:1981	10set_DaniG_C3_PK.raw	26	2	5	2	3	0	4	1	2	1	1	3	2			PEAKS DB
Pep7431	27	707	P02810|PRPC_HUMAN	E.DVPLVISDGGD(-18.01)SEQFIDEER.Q	NaN	NaN	NaN	NaN	NaN	NaN	NaN	0.0626489	NaN	NaN	NaN	NaN	8	2201.01	20	1101.52	102.9	27	46	Y	69.13	-0.6	2	F8:30535	09set_DaniG_N0_PK_4.raw	1	0	0	0	0	0	0	0	1	0	0	0	0		D11:Dehydration:8.29	PEAKS PTM
Pep7432	27	707	P02810|PRPC_HUMAN	Q.GGRPQGPPQGQSPQ	NaN	0.625615	NaN	NaN	NaN	0.794762	0.163388	0.604214	NaN	NaN	0.0502636	0.218478	2	1389.67	14	695.846	13.71	153	166	N	68.77	-6.3	2	F2:3269	24ago_DaniG_C2_PK.raw	6	0	1	0	0	0	1	1	1	0	0	1	1			PEAKS DB
Pep7433	27	707	P02810|PRPC_HUMAN	D.GGDSEQFIDEER.Q	0.202168	8.17191	NaN	NaN	0.565414	3.47317	0.986965	5.93077	0.63037	0.186755	6.83585	NaN	2	1380.58	12	691.304	28.91	35	46	Y	68.4	1.9	2	F2:7905	24ago_DaniG_C2_PK.raw	17	1	4	0	0	1	3	2	2	1	1	2	0			PEAKS DB
Pep7434	27	707	P02810|PRPC_HUMAN	R.GRPQGPPQQGGHQQ.G	NaN	3.02331	NaN	NaN	0.000965071	2.37803	0.0200711	1.75417	0.221669	1.79572	0.955009	0.506282	7	1470.71	14	736.363	9.99	123	136	N	68.27	2.8	2	F7:2308	09set_DaniG_N0_PK_3.raw	16	0	2	0	0	1	2	1	2	2	2	2	2			PEAKS DB
Pep7435	27	707	P02810|PRPC_HUMAN	Q.EDVPLVISDGGDS(+79.97)EQFIDEER.Q	NaN	NaN	NaN	0.0284026	0	NaN	NaN	0.0451072	NaN	NaN	NaN	NaN	8	2428.03	21	1215.03	102.97	26	46	Y	66.6	-1.6	2	F8:30690	09set_DaniG_N0_PK_4.raw	2	0	0	0	1	0	0	0	1	0	0	0	0	Phosphorylation (STY)	S13:Phosphorylation (STY):71.86	PEAKS PTM
Pep7436	27	707	P02810|PRPC_HUMAN	Q.EDVPLVISDGGD(-18.01)SEQFIDEER.Q	NaN	NaN	NaN	NaN	NaN	NaN	NaN	0.0105946	NaN	NaN	NaN	NaN	8	2330.05	21	1166.04	99.11	26	46	Y	63.64	1.1	2	F8:29400	09set_DaniG_N0_PK_4.raw	1	0	0	0	0	0	0	0	1	0	0	0	0		D12:Dehydration:0.00	PEAKS PTM
Pep7437	27	707	P02810|PRPC_HUMAN	L.VISDGGD(-18.01)SEQFIDEER.Q	NaN	NaN	NaN	NaN	NaN	NaN	NaN	0.0154534	NaN	NaN	NaN	NaN	8	1776.78	16	889.402	56.26	31	46	Y	63.19	1.3	2	F8:16187	09set_DaniG_N0_PK_4.raw	1	0	0	0	0	0	0	0	1	0	0	0	0	Dehydration	D7:Dehydration:33.98	PEAKS PTM
Pep7438	27	707	P02810|PRPC_HUMAN	G.RPQGPPQGQSPQ	NaN	0.104469	NaN	NaN	NaN	NaN	NaN	0.00853418	NaN	NaN	NaN	NaN	2	1275.63	12	638.826	12.71	155	166	N	62.29	-3.7	2	F2:2957	24ago_DaniG_C2_PK.raw	2	0	1	0	0	0	0	0	1	0	0	0	0			PEAKS DB
Pep7439	27	707	P02810|PRPC_HUMAN	E.DVPLVISDGGDS(-18.01)EQFIDEER.Q	NaN	NaN	NaN	NaN	NaN	NaN	NaN	0	NaN	NaN	NaN	NaN	8	2201.01	20	1101.52	103.84	27	46	Y	60.01	0.9	2	F8:30887	09set_DaniG_N0_PK_4.raw	0	0	0	0	0	0	0	0	0	0	0	0	0		S12:Dehydration:0.00	PEAKS PTM
Pep7440	27	707	P02810|PRPC_HUMAN	L.VISD(-18.01)GGDSEQFIDEER.Q	NaN	NaN	NaN	0.0184906	NaN	NaN	NaN	NaN	NaN	NaN	NaN	NaN	4	1776.78	16	889.402	52.47	31	46	Y	59.01	-1.6	2	F4:9641	10set_DaniG_C4_PK.raw	1	0	0	0	1	0	0	0	0	0	0	0	0		D4:Dehydration:0.00	PEAKS PTM
Pep7441	27	707	P02810|PRPC_HUMAN	G.GRPQGPPQGQSPQ	NaN	1.04768	NaN	NaN	0.00696177	0.252509	0.0730686	0.074065	0.0673912	NaN	0.0114601	NaN	6	1332.65	13	667.338	13.44	154	166	N	57.84	-1.7	2	F6:3067	24ago_DaniG_N02_PK.raw	7	0	1	0	0	1	1	1	1	1	0	1	0			PEAKS DB
Pep7442	27	707	P02810|PRPC_HUMAN	R.GRPQGPPQQGGHQQGPPPPPPGKPQGPPPQ.G	0	NaN	NaN	NaN	NaN	NaN	NaN	NaN	NaN	1.06019	NaN	NaN	1	2996.51	30	999.854	22.41	123	152	N	57.59	9.1	3	F1:4117	09set_DaniG_C_PK_1.raw	1	0	0	0	0	0	0	0	0	0	1	0	0			PEAKS DB
Pep7443	27	707	P02810|PRPC_HUMAN	P.LVISDGGDS(+79.97)EQFIDEER.Q	NaN	NaN	NaN	0.0565153	NaN	NaN	NaN	0.0594469	NaN	NaN	NaN	NaN	8	1987.84	17	994.931	78.64	30	46	Y	57.2	-0.5	2	F8:23330	09set_DaniG_N0_PK_4.raw	2	0	0	0	1	0	0	0	1	0	0	0	0	Phosphorylation (STY)	S9:Phosphorylation (STY):68.60	PEAKS PTM
Pep7444	27	707	P02810|PRPC_HUMAN	P.PPPGKPQGPPPQGGRPQGPPQGQSPQ	NaN	NaN	NaN	NaN	NaN	NaN	NaN	0.0956441	NaN	NaN	NaN	NaN	8	2567.3	26	856.781	21.6	141	166	N	56.36	4.8	3	F8:5689	09set_DaniG_N0_PK_4.raw	1	0	0	0	0	0	0	0	1	0	0	0	0			PEAKS DB
Pep7445	27	707	P02810|PRPC_HUMAN	D.VPLVISDGGDS(-18.01)EQFIDEER.Q	NaN	NaN	NaN	NaN	NaN	NaN	NaN	0.00238066	NaN	NaN	NaN	NaN	8	2085.99	19	1044.01	89.92	28	46	Y	55.18	4.5	2	F8:26626	09set_DaniG_N0_PK_4.raw	1	0	0	0	0	0	0	0	1	0	0	0	0		S11:Dehydration:0.00	PEAKS PTM
Pep7446	27	707	P02810|PRPC_HUMAN	Q.EDVPLVISDGGDSEQ(+.98)FIDEER.Q	NaN	NaN	NaN	NaN	NaN	NaN	NaN	0.0185162	NaN	NaN	NaN	NaN	8	2349.05	21	1175.54	102.9	26	46	Y	54.27	2.5	2	F8:30648	09set_DaniG_N0_PK_4.raw	1	0	0	0	0	0	0	0	1	0	0	0	0	Deamidation (NQ)	Q15:Deamidation (NQ):1000.00	PEAKS PTM
Pep7447	27	707	P02810|PRPC_HUMAN	P.QGGRPQGPPQGQSPQ	NaN	0.0113449	NaN	NaN	NaN	0.0394252	NaN	NaN	NaN	NaN	NaN	NaN	6	1517.73	15	759.877	14.26	152	166	N	53.94	-4.3	2	F6:3367	24ago_DaniG_N02_PK.raw	2	0	1	0	0	0	1	0	0	0	0	0	0			PEAKS DB
Pep7448	27	707	P02810|PRPC_HUMAN	E.DVPLVISDGGD(-18.01)S(+79.97)EQFIDEER.Q	0.0411643	NaN	NaN	0.125493	NaN	NaN	NaN	0.324382	NaN	NaN	NaN	NaN	4	2280.98	20	1141.51	102.9	27	46	Y	52.18	2.5	2	F4:25468	10set_DaniG_C4_PK.raw	4	1	0	0	1	0	0	0	2	0	0	0	0	Dehydration;Phosphorylation (STY)	D11:Dehydration:33.18;S12:Phosphorylation (STY):48.91	PEAKS PTM
Pep7449	27	707	P02810|PRPC_HUMAN	E.DVPLVISDGGDS(+79.97)EQFID(-18.01)EER.Q	NaN	NaN	NaN	NaN	NaN	NaN	NaN	0.00761533	NaN	NaN	NaN	NaN	8	2280.98	20	1141.49	104.42	27	46	Y	52.17	-6.5	2	F8:31034	09set_DaniG_N0_PK_4.raw	1	0	0	0	0	0	0	0	1	0	0	0	0	Phosphorylation (STY);Dehydration	S12:Phosphorylation (STY):71.81;D17:Dehydration:77.18	PEAKS PTM
Pep7450	27	707	P02810|PRPC_HUMAN	L.VISDGGDS(+79.97)EQFIDEER.Q	0.595542	NaN	0.679922	16.0851	1.35184	1.27975	0.0544075	1.54534	0.319638	1.24551	NaN	0.0606068	4	1874.76	16	938.391	53.33	31	46	Y	52.06	-0.6	2	F4:10135	10set_DaniG_C4_PK.raw	16	2	0	1	2	1	2	1	2	2	2	0	1	Phosphorylation (STY)	S8:Phosphorylation (STY):152.29	PEAKS PTM
Pep7451	27	707	P02810|PRPC_HUMAN	E.DVPLVISDGGDSEQ(+.98)FIDEER.Q	NaN	NaN	NaN	NaN	NaN	NaN	NaN	0	NaN	NaN	NaN	NaN	8	2220.01	20	1111.03	102.2	27	46	Y	50.73	9.7	2	F8:30382	09set_DaniG_N0_PK_4.raw	0	0	0	0	0	0	0	0	0	0	0	0	0	Deamidation (NQ)	Q14:Deamidation (NQ):1000.00	PEAKS PTM
Pep7452	27	707	P02810|PRPC_HUMAN	R.GRPQGPPQQGGHQ(+.98)Q.G	NaN	NaN	NaN	NaN	NaN	0.103882	NaN	NaN	NaN	NaN	NaN	NaN	6	1471.69	14	491.574	10.36	123	136	N	50.68	-1.3	3	F6:2291	24ago_DaniG_N02_PK.raw	1	0	0	0	0	0	1	0	0	0	0	0	0		Q13:Deamidation (NQ):0.00	PEAKS PTM
Pep7453	27	707	P02810|PRPC_HUMAN	L.VISDGGDS(+79.97)EQFIDEE(+57.02)R.Q	NaN	NaN	NaN	0.811502	NaN	NaN	NaN	NaN	NaN	NaN	NaN	NaN	4	1931.78	16	966.903	55.41	31	46	Y	50.59	0.4	2	F4:11060	10set_DaniG_C4_PK.raw	2	0	0	0	2	0	0	0	0	0	0	0	0	Phosphorylation (STY);Carbamidomethylation (DHKE X@N-term)	S8:Phosphorylation (STY):100.21;E15:Carbamidomethylation (DHKE X@N-term):30.46	PEAKS PTM
Pep7454	27	707	P02810|PRPC_HUMAN	R.GRPQGPPQQ.G	NaN	0.0559761	NaN	NaN	NaN	NaN	NaN	NaN	NaN	NaN	NaN	NaN	2	963.489	9	482.755	9.32	123	131	N	50.39	-0.1	2	F2:2052	24ago_DaniG_C2_PK.raw	1	0	1	0	0	0	0	0	0	0	0	0	0			PEAKS DB
Pep7455	27	707	P02810|PRPC_HUMAN	Q.GPPPPPPGKPQGPPPQGGRPQGPPQGQSPQ	1.72939	0.296045	NaN	0	NaN	2.21532	NaN	6.22313	NaN	10.6738	0.0613216	NaN	8	2915.48	30	972.839	26.92	137	166	N	48.22	1.6	3	F8:7819	09set_DaniG_N0_PK_4.raw	6	1	1	0	0	0	1	0	1	0	1	1	0			PEAKS DB
Pep7456	27	707	P02810|PRPC_HUMAN	Q.EDVPLVISDGGD(-18.01)S(+79.97)EQFIDEER.Q	NaN	NaN	NaN	NaN	NaN	NaN	NaN	0.00581939	NaN	NaN	NaN	NaN	8	2410.02	21	1206.02	103.17	26	46	Y	47.81	-1.7	2	F8:30705	09set_DaniG_N0_PK_4.raw	1	0	0	0	0	0	0	0	1	0	0	0	0	Dehydration;Phosphorylation (STY)	D12:Dehydration:22.69;S13:Phosphorylation (STY):65.17	PEAKS PTM
Pep7457	27	707	P02810|PRPC_HUMAN	Q.GPPQQGGHQQGPPPPPPGKPQGPPPQGGRPQGPPQGQSPQ	0.303252	NaN	NaN	NaN	NaN	0.0976243	NaN	0.5889	NaN	NaN	NaN	NaN	1	3929.94	40	983.496	27.75	127	166	N	47.06	3.3	4	F1:5876	09set_DaniG_C_PK_1.raw	4	2	0	0	0	0	1	0	1	0	0	0	0			PEAKS DB
Pep7458	27	707	P02810|PRPC_HUMAN	R.QGPPLGGQQ.S	NaN	7.69297	NaN	NaN	NaN	9.82501	8.17771	32.9951	NaN	13.0872	12.2643	25.6292	6	880.44	9	441.231	17.21	47	55	Y	46.49	-0.7	2	F6:4292	24ago_DaniG_N02_PK.raw	7	0	1	0	0	0	1	1	1	0	1	1	1			PEAKS DB
Pep7459	27	707	P02810|PRPC_HUMAN	Q.GPPPQGGRPQGPPQ(+.98)GQSPQ	NaN	NaN	NaN	NaN	0	NaN	NaN	NaN	NaN	NaN	NaN	NaN	5	1866.9	19	934.471	17.02	148	166	N	46.36	9.1	2	F5:4084	23ago_DaniG_N0_1_PK.raw	0	0	0	0	0	0	0	0	0	0	0	0	0		Q14:Deamidation (NQ):0.00	PEAKS PTM
Pep7460	27	707	P02810|PRPC_HUMAN	P.Q(-17.03)GGRPQGPPQGQSPQ	NaN	NaN	NaN	NaN	NaN	0.161456	NaN	0.0325775	0.0782767	NaN	NaN	NaN	6	1500.71	15	751.366	17.9	152	166	N	45.9	-0.6	2	F6:4462	24ago_DaniG_N02_PK.raw	3	0	0	0	0	0	1	0	1	1	0	0	0	Pyro-glu from Q	Q1:Pyro-glu from Q:1000.00	PEAKS PTM
Pep7461	27	707	P02810|PRPC_HUMAN	E.DVPLVISDGGDS(+79.97)EQ(+.98)FIDEER.Q	0	NaN	NaN	NaN	NaN	NaN	NaN	NaN	NaN	NaN	NaN	NaN	1	2299.97	20	1151	102.09	27	46	Y	45.56	8.3	2	F1:28938	09set_DaniG_C_PK_1.raw	0	0	0	0	0	0	0	0	0	0	0	0	0	Phosphorylation (STY);Deamidation (NQ)	S12:Phosphorylation (STY):103.33;Q14:Deamidation (NQ):1000.00	PEAKS PTM
Pep7462	27	707	P02810|PRPC_HUMAN	Q.GPPPQGGRPQGPPQGQ(+.98)SPQ	NaN	0	NaN	NaN	NaN	NaN	NaN	0.0577762	NaN	NaN	NaN	NaN	2	1866.9	19	934.472	17.44	148	166	N	45.18	9.7	2	F2:4368	24ago_DaniG_C2_PK.raw	1	0	0	0	0	0	0	0	1	0	0	0	0		Q16:Deamidation (NQ):14.12	PEAKS PTM
Pep7463	27	707	P02810|PRPC_HUMAN	D.VPLVISD(-18.01)GGDS(+79.97)EQFIDEER.Q	NaN	NaN	NaN	NaN	NaN	NaN	NaN	0.0282616	NaN	NaN	NaN	NaN	8	2165.95	19	1083.99	94.66	28	46	Y	45.04	2.4	2	F8:28067	09set_DaniG_N0_PK_4.raw	1	0	0	0	0	0	0	0	1	0	0	0	0	Dehydration;Phosphorylation (STY)	D7:Dehydration:33.98;S11:Phosphorylation (STY):76.42	PEAKS PTM
Pep7464	27	707	P02810|PRPC_HUMAN	L.V(+57.02)ISDGGDS(+79.97)EQFIDEER.Q	NaN	NaN	NaN	NaN	0.0721961	NaN	NaN	NaN	NaN	NaN	NaN	NaN	5	1931.78	16	966.906	54.79	31	46	Y	44.32	3.1	2	F5:15780	23ago_DaniG_N0_1_PK.raw	1	0	0	0	0	1	0	0	0	0	0	0	0	Carbamidomethylation (DHKE X@N-term);Phosphorylation (STY)	V1:Carbamidomethylation (DHKE X@N-term):53.51;S8:Phosphorylation (STY):84.49	PEAKS PTM
Pep7465	27	707	P02810|PRPC_HUMAN	D.SEQFIDEER.Q	NaN	NaN	NaN	0	NaN	NaN	NaN	0.109844	NaN	NaN	NaN	NaN	8	1151.51	9	576.766	25.36	38	46	Y	44	4.3	2	F8:6636	09set_DaniG_N0_PK_4.raw	2	0	0	0	0	0	0	0	2	0	0	0	0			PEAKS DB
Pep7466	27	707	P02810|PRPC_HUMAN	R.GRPQGPPQQG.G	NaN	0.0697456	NaN	NaN	NaN	NaN	NaN	NaN	NaN	NaN	NaN	0.0588211	12	1020.51	10	511.263	11.69	123	132	N	43.04	1.5	2	F12:2385	10set_DaniG_Nmais_PK_4.raw	2	0	1	0	0	0	0	0	0	0	0	0	1			PEAKS DB
Pep7467	27	707	P02810|PRPC_HUMAN	S.DGGDS(+79.97)EQFIDEER.Q	NaN	0.332264	NaN	5.18781	NaN	10.7637	NaN	NaN	0.0373076	0.314611	NaN	NaN	6	1575.57	13	788.801	50.06	34	46	Y	42.28	1.6	2	F6:14123	24ago_DaniG_N02_PK.raw	8	0	1	0	1	0	4	0	0	1	1	0	0	Phosphorylation (STY)	S5:Phosphorylation (STY):1000.00	PEAKS PTM
Pep7468	27	707	P02810|PRPC_HUMAN	L.VISDGGD(+57.02)S(+79.97)EQFIDEER.Q	NaN	NaN	NaN	0.611524	NaN	NaN	NaN	NaN	NaN	NaN	NaN	NaN	4	1931.78	16	966.903	55.41	31	46	Y	42.13	0.4	2	F4:10414	10set_DaniG_C4_PK.raw	1	0	0	0	1	0	0	0	0	0	0	0	0	Phosphorylation (STY)	D7:Carbamidomethylation (DHKE X@N-term):13.13;S8:Phosphorylation (STY):139.79	PEAKS PTM
Pep7469	27	707	P02810|PRPC_HUMAN	E.DVPLVISDGGDS(+79.97)EQFIDEE(+57.02)R.Q	NaN	NaN	NaN	0.014607	NaN	NaN	NaN	NaN	NaN	NaN	NaN	NaN	4	2356.01	20	1179.02	101.52	27	46	Y	42.12	-3.7	2	F4:25137	10set_DaniG_C4_PK.raw	1	0	0	0	1	0	0	0	0	0	0	0	0	Phosphorylation (STY)	S12:Phosphorylation (STY):45.35;E19:Carbamidomethylation (DHKE X@N-term):0.00	PEAKS PTM
Pep7470	27	707	P02810|PRPC_HUMAN	G.PPPQGGRPQGPPQGQSPQ	NaN	0.00335258	NaN	NaN	NaN	0	NaN	NaN	NaN	NaN	NaN	NaN	6	1808.89	18	905.46	16.99	149	166	N	41.77	-0.2	2	F6:4134	24ago_DaniG_N02_PK.raw	1	0	1	0	0	0	0	0	0	0	0	0	0			PEAKS DB
Pep7471	27	707	P02810|PRPC_HUMAN	Q.GGRPQGPPQ(+.98)GQSPQ	0.00255754	NaN	NaN	NaN	NaN	NaN	NaN	NaN	NaN	NaN	NaN	NaN	1	1390.66	14	696.339	14.98	153	166	N	41.34	3.2	2	F1:2035	09set_DaniG_C_PK_1.raw	1	1	0	0	0	0	0	0	0	0	0	0	0		Q9:Deamidation (NQ):10.42	PEAKS PTM
Pep7472	27	707	P02810|PRPC_HUMAN	Q.GPPPQGGRPQGPPQGQSPQ(+.98)	NaN	NaN	NaN	NaN	NaN	NaN	NaN	0.0577762	NaN	NaN	NaN	NaN	8	1866.9	19	934.467	18.71	148	166	N	41.29	8.5	2	F8:4872	09set_DaniG_N0_PK_4.raw	1	0	0	0	0	0	0	0	1	0	0	0	0		Q19:Deamidation (NQ):0.00	PEAKS PTM
Pep7473	27	707	P02810|PRPC_HUMAN	Q.Q(-17.03)GGHQQGPPPPPPGKPQGPPPQGGRPQGPPQGQSPQ	NaN	NaN	NaN	NaN	NaN	0	NaN	NaN	NaN	0.165206	NaN	NaN	6	3533.73	36	1178.93	29.22	131	166	N	40.04	4.4	3	F6:7796	24ago_DaniG_N02_PK.raw	1	0	0	0	0	0	0	0	0	0	1	0	0	Pyro-glu from Q	Q1:Pyro-glu from Q:1000.00	PEAKS PTM
Pep7474	27	707	P02810|PRPC_HUMAN	D.V(+57.02)PLVIS(+58.03)DGGDSEQFIDEER.Q	NaN	NaN	NaN	NaN	NaN	NaN	NaN	0	NaN	NaN	NaN	NaN	8	2219.05	19	1110.54	99.95	28	46	Y	39.6	6.7	2	F8:29686	09set_DaniG_N0_PK_4.raw	0	0	0	0	0	0	0	0	0	0	0	0	0	2 3-dihydro-2 2-dimethyl-7-benzofuranol N-methyl carbamate	V1:Carbamidomethylation (DHKE X@N-term):17.21;S6:2 3-dihydro-2 2-dimethyl-7-benzofuranol N-methyl carbamate:71.81	PEAKS PTM
Pep7475	27	707	P02810|PRPC_HUMAN	E.DVPLVISDGGD(-18.01)SEQ(+.98)FIDEER.Q	NaN	NaN	NaN	NaN	NaN	NaN	NaN	0	NaN	NaN	NaN	NaN	8	2202	20	1102.02	99.01	27	46	Y	39.07	8.1	2	F8:29393	09set_DaniG_N0_PK_4.raw	0	0	0	0	0	0	0	0	0	0	0	0	0	Deamidation (NQ)	D11:Dehydration:0.00;Q14:Deamidation (NQ):1000.00	PEAKS PTM
Pep7476	27	707	P02810|PRPC_HUMAN	L.VISDGGDS(+79.97)E(+57.02)QFIDEER.Q	NaN	NaN	NaN	0.611524	NaN	NaN	NaN	NaN	NaN	NaN	NaN	NaN	4	1931.78	16	966.903	55.41	31	46	Y	38.53	0.4	2	F4:10744	10set_DaniG_C4_PK.raw	1	0	0	0	1	0	0	0	0	0	0	0	0	Phosphorylation (STY);Carbamidomethylation (DHKE X@N-term)	S8:Phosphorylation (STY):87.95;E9:Carbamidomethylation (DHKE X@N-term):48.43	PEAKS PTM
Pep7477	27	707	P02810|PRPC_HUMAN	R.Q(-17.03)GPPLGGQQ.S	NaN	14.0988	NaN	0	NaN	13.5172	NaN	NaN	NaN	11.6506	NaN	14.9154	10	863.414	9	432.716	29.52	47	55	Y	37.87	1.4	2	F10:7990	13set_DaniG_Nmais_2_PK_rep.raw	4	0	1	0	0	0	1	0	0	0	1	0	1	Pyro-glu from Q	Q1:Pyro-glu from Q:1000.00	PEAKS PTM
Pep7478	27	707	P02810|PRPC_HUMAN	S.DGGDS(-18.01)EQFIDEER.Q	NaN	NaN	0.0112825	NaN	NaN	NaN	NaN	NaN	NaN	NaN	NaN	NaN	3	1477.6	13	739.816	49.87	34	46	Y	37.6	7.6	2	F3:5305	10set_DaniG_C3_PK.raw	1	0	0	1	0	0	0	0	0	0	0	0	0	Dehydration	S5:Dehydration:40.00	PEAKS PTM
Pep7479	27	707	P02810|PRPC_HUMAN	S.DGGDSEQFIDEE(+57.02)R.Q	NaN	NaN	NaN	0.00288373	NaN	NaN	NaN	NaN	NaN	NaN	NaN	NaN	4	1552.63	13	777.331	38.82	34	46	Y	37.44	6.3	2	F4:5503	10set_DaniG_C4_PK.raw	1	0	0	0	1	0	0	0	0	0	0	0	0	Carbamidomethylation (DHKE X@N-term)	E12:Carbamidomethylation (DHKE X@N-term):24.44	PEAKS PTM
Pep7480	27	707	P02810|PRPC_HUMAN	V.ISDGGDS(+79.97)EQFIDEER.Q	NaN	NaN	NaN	NaN	NaN	NaN	NaN	0.00534604	0.00151408	NaN	NaN	NaN	8	1775.69	15	888.859	53.65	32	46	Y	37.42	5	2	F8:15391	09set_DaniG_N0_PK_4.raw	2	0	0	0	0	0	0	0	1	1	0	0	0	Phosphorylation (STY)	S7:Phosphorylation (STY):86.16	PEAKS PTM
Pep7481	27	707	P02810|PRPC_HUMAN	L.VISDGGD(-18.01)S(+79.97)EQFIDEER.Q	NaN	NaN	NaN	1.794	NaN	NaN	NaN	NaN	NaN	0.0145094	NaN	NaN	4	1856.75	16	929.388	55.14	31	46	Y	37.35	1.1	2	F4:10658	10set_DaniG_C4_PK.raw	2	0	0	0	1	0	0	0	0	0	1	0	0	Dehydration;Phosphorylation (STY)	D7:Dehydration:45.60;S8:Phosphorylation (STY):90.87	PEAKS PTM
Pep7482	27	707	P02810|PRPC_HUMAN	Q.QGPPPPPPGKPQGPPPQGGRPQGPPQGQSPQ	NaN	NaN	NaN	NaN	NaN	0.207452	NaN	NaN	NaN	0.912227	NaN	NaN	10	3043.54	31	1015.52	27.36	136	166	N	37.29	1.4	3	F10:7595	13set_DaniG_Nmais_2_PK_rep.raw	2	0	0	0	0	0	1	0	0	0	1	0	0			PEAKS DB
Pep7483	27	707	P02810|PRPC_HUMAN	R.QGPPLGGQQSQPSAGDGNQDD(-.98).G	NaN	NaN	NaN	NaN	NaN	NaN	NaN	0.0034805	NaN	NaN	NaN	NaN	8	2050.89	21	1026.46	24.29	47	67	Y	37.28	4	2	F8:6336	09set_DaniG_N0_PK_4.raw	1	0	0	0	0	0	0	0	1	0	0	0	0	Amidation	D21:Amidation:1000.00	PEAKS PTM
Pep7484	27	707	P02810|PRPC_HUMAN	R.GRPQGPPQQGGH.Q	NaN	0.0556767	NaN	NaN	NaN	NaN	NaN	NaN	NaN	NaN	NaN	NaN	2	1214.59	12	405.874	7.72	123	134	N	37.22	-1	3	F2:1658	24ago_DaniG_C2_PK.raw	1	0	1	0	0	0	0	0	0	0	0	0	0			PEAKS DB
Pep7485	27	707	P02810|PRPC_HUMAN	S.DGGD(-18.01)SEQFIDEER.Q	NaN	NaN	NaN	NaN	NaN	0.126724	NaN	NaN	NaN	NaN	NaN	NaN	6	1477.6	13	739.812	34.2	34	46	Y	37.17	1.1	2	F6:9397	24ago_DaniG_N02_PK.raw	2	0	0	0	0	0	2	0	0	0	0	0	0		D4:Dehydration:10.03	PEAKS PTM
Pep7486	27	707	P02810|PRPC_HUMAN	R.GRPQ(+.98)GPPQQGGHQQ.G	NaN	NaN	NaN	NaN	NaN	0.103882	NaN	NaN	NaN	NaN	NaN	NaN	6	1471.69	14	491.574	10.36	123	136	N	37.05	-1.3	3	F6:2130	24ago_DaniG_N02_PK.raw	1	0	0	0	0	0	1	0	0	0	0	0	0		Q4:Deamidation (NQ):0.00	PEAKS PTM
Pep7487	27	707	P02810|PRPC_HUMAN	R.QGPPLGGQQSQPSAGDGN.Q	NaN	NaN	NaN	NaN	NaN	NaN	NaN	0.0275655	NaN	NaN	NaN	NaN	8	1693.77	18	847.899	23.2	47	64	Y	36.81	6.7	2	F8:5896	09set_DaniG_N0_PK_4.raw	1	0	0	0	0	0	0	0	1	0	0	0	0			PEAKS DB
Pep7488	27	707	P02810|PRPC_HUMAN	I.SDGGDS(+79.97)EQFIDEE(+57.02)R.Q	NaN	NaN	NaN	NaN	0.0248635	NaN	NaN	NaN	NaN	NaN	NaN	NaN	5	1719.63	14	860.828	37.82	33	46	Y	36.56	1.9	2	F5:10632	23ago_DaniG_N0_1_PK.raw	1	0	0	0	0	1	0	0	0	0	0	0	0	Phosphorylation (STY);Carbamidomethylation (DHKE X@N-term)	S6:Phosphorylation (STY):38.19;E13:Carbamidomethylation (DHKE X@N-term):21.94	PEAKS PTM
Pep7489	27	707	P02810|PRPC_HUMAN	P.PPPPPGKPQGPPPQGGRPQGPPQGQSPQ	NaN	NaN	NaN	NaN	NaN	NaN	NaN	0.106086	NaN	NaN	NaN	NaN	8	2761.4	28	921.481	24.72	139	166	N	36.35	2.2	3	F8:6425	09set_DaniG_N0_PK_4.raw	1	0	0	0	0	0	0	0	1	0	0	0	0			PEAKS DB
Pep7490	27	707	P02810|PRPC_HUMAN	R.GRPQGPPQ(+.98)QGGHQQ.G	NaN	NaN	NaN	NaN	NaN	NaN	NaN	0.0666863	NaN	NaN	NaN	NaN	8	1471.69	14	491.575	10.59	123	136	N	36.13	4.8	3	F8:2440	09set_DaniG_N0_PK_4.raw	1	0	0	0	0	0	0	0	1	0	0	0	0		Q8:Deamidation (NQ):15.91	PEAKS PTM
Pep7491	27	707	P02810|PRPC_HUMAN	L.VISD(-18.01)GGDS(+79.97)EQFIDEER.Q	NaN	NaN	NaN	NaN	NaN	NaN	NaN	0.0769886	NaN	0.116075	NaN	NaN	8	1856.75	16	929.384	59.58	31	46	Y	35.88	0.1	2	F8:17229	09set_DaniG_N0_PK_4.raw	2	0	0	0	0	0	0	0	1	0	1	0	0	Phosphorylation (STY)	D4:Dehydration:16.90;S8:Phosphorylation (STY):78.02	PEAKS PTM
Pep7492	27	707	P02810|PRPC_HUMAN	P.PPQGGRPQGPPQ(+.98)GQSPQ	NaN	NaN	NaN	NaN	NaN	NaN	NaN	0.00409306	NaN	NaN	NaN	NaN	8	1712.82	17	857.421	17.45	150	166	N	35.65	-0.9	2	F8:4347	09set_DaniG_N0_PK_4.raw	1	0	0	0	0	0	0	0	1	0	0	0	0		Q12:Deamidation (NQ):6.93	PEAKS PTM
Pep7493	27	707	P02810|PRPC_HUMAN	E.DVPLVISD(-18.01)GGDS(+79.97)EQFIDEER.Q	NaN	NaN	0.0475054	NaN	NaN	NaN	NaN	NaN	NaN	NaN	NaN	NaN	3	2280.98	20	1141.5	102.44	27	46	Y	35.45	-3.1	2	F3:21561	10set_DaniG_C3_PK.raw	1	0	0	1	0	0	0	0	0	0	0	0	0	Phosphorylation (STY)	D8:Dehydration:8.29;S12:Phosphorylation (STY):40.91	PEAKS PTM
Pep7494	27	707	P02810|PRPC_HUMAN	R.QGPPLGGQQSQPSAGDGNQDDGPQQGPPQQGGQQ.Q	NaN	NaN	NaN	NaN	NaN	NaN	NaN	0.0644588	NaN	NaN	NaN	NaN	8	3339.47	34	1114.17	35.8	47	80	Y	35.44	2.6	3	F8:9766	09set_DaniG_N0_PK_4.raw	1	0	0	0	0	0	0	0	1	0	0	0	0			PEAKS DB
Pep7495	27	707	P02810|PRPC_HUMAN	R.G(+42.01)R(+72.02)PQGPPQQGGHQQ.G	NaN	NaN	NaN	NaN	0.00279944	NaN	NaN	NaN	NaN	NaN	NaN	NaN	5	1584.74	14	793.389	14.07	123	136	N	35.37	8.2	2	F5:3204	23ago_DaniG_N0_1_PK.raw	1	0	0	0	0	1	0	0	0	0	0	0	0	Acetylation (N-term);Dihydroxy methylglyoxal adduct	G1:Acetylation (N-term):1000.00;R2:Dihydroxy methylglyoxal adduct:1000.00	PEAKS PTM
Pep7496	27	707	P02810|PRPC_HUMAN	R.GRPQGPPQQ(+.98)GGHQQ.G	NaN	NaN	NaN	NaN	NaN	NaN	NaN	NaN	NaN	0.000850454	NaN	NaN	10	1471.69	14	736.857	10.74	123	136	N	35.33	1.9	2	F10:2574	13set_DaniG_Nmais_2_PK_rep.raw	1	0	0	0	0	0	0	0	0	0	1	0	0		Q9:Deamidation (NQ):0.00	PEAKS PTM
Pep7497	27	707	P02810|PRPC_HUMAN	I.SDGGDS(+79.97)EQFIDEER.Q	NaN	NaN	NaN	0.512985	2.02591	NaN	NaN	NaN	NaN	NaN	NaN	NaN	5	1662.6	14	832.316	36.17	33	46	Y	35.14	1.1	2	F5:9890	23ago_DaniG_N0_1_PK.raw	2	0	0	0	1	1	0	0	0	0	0	0	0	Phosphorylation (STY)	S6:Phosphorylation (STY):47.64	PEAKS PTM
Pep7498	27	705	tr|A0A087WV42|A0A087WV42_HUMAN	E.DVPLVISDGGDSEQFLDEER.Q	0.0341006	NaN	0.0227135	0.0344888	0	0.0406768	NaN	1.62887	NaN	NaN	NaN	NaN	8	2219.02	20	1110.52	102.7	27	46	Y	120.9	-1.4	2	F8:30627	09set_DaniG_N0_PK_4.raw	11	2	0	1	1	0	2	0	5	0	0	0	0			PEAKS DB
Pep7499	27	705	tr|A0A087WV42|A0A087WV42_HUMAN	D.VPLVISDGGDSEQFLDEER.Q	NaN	NaN	NaN	NaN	NaN	NaN	NaN	0.0657118	NaN	NaN	NaN	NaN	8	2104	19	1053.01	93.99	28	46	Y	115.6	-0.6	2	F8:27791	09set_DaniG_N0_PK_4.raw	2	0	0	0	0	0	0	0	2	0	0	0	0			PEAKS DB
Pep7500	27	705	tr|A0A087WV42|A0A087WV42_HUMAN	L.VISDGGDSEQFLDEER.Q	0.0209475	NaN	0.0172207	0.39126	NaN	0.0506895	NaN	0.491446	0	0.0520041	NaN	NaN	8	1794.79	16	898.407	56.27	31	46	Y	98.68	1.4	2	F8:16140	09set_DaniG_N0_PK_4.raw	7	1	0	1	1	0	1	0	2	0	1	0	0			PEAKS DB
Pep7501	27	705	tr|A0A087WV42|A0A087WV42_HUMAN	Q.EDVPLVISDGGDSEQFLDEER.Q	NaN	NaN	NaN	NaN	NaN	NaN	NaN	0.0807475	NaN	NaN	NaN	NaN	8	2348.07	21	1175.04	99.03	26	46	Y	94.24	-0.5	2	F8:29269	09set_DaniG_N0_PK_4.raw	1	0	0	0	0	0	0	0	1	0	0	0	0			PEAKS DB
Pep7502	27	705	tr|A0A087WV42|A0A087WV42_HUMAN	P.LVISDGGDSEQFLDEER.Q	NaN	NaN	NaN	NaN	NaN	NaN	NaN	0.0124323	NaN	NaN	NaN	NaN	8	1907.87	17	954.949	78.3	30	46	Y	89.4	1.4	2	F8:22969	09set_DaniG_N0_PK_4.raw	1	0	0	0	0	0	0	0	1	0	0	0	0			PEAKS DB
Pep7503	27	705	tr|A0A087WV42|A0A087WV42_HUMAN	Q.GPPPQGGRPQGPPQGQSPQ	0.213129	2.9365	NaN	NaN	0.0970596	11.4208	0.0118602	14.3396	0.16922	7.08233	NaN	0.487375	8	1865.91	19	933.972	18.15	169	187	N	89.27	5.1	2	F8:4872	09set_DaniG_N0_PK_4.raw	16	3	2	0	0	1	2	1	3	1	2	0	1			PEAKS DB
Pep7504	27	705	tr|A0A087WV42|A0A087WV42_HUMAN	R.GRPQGPPQQGGHQQGPPPPPPGKPQGPPPQGGRPQ.G	0.0180246	NaN	NaN	NaN	NaN	0.147062	NaN	0.559664	NaN	1.95375	0.0512689	0.0172262	10	3491.77	35	1164.93	22.02	144	178	N	83.38	-0.4	3	F10:5760	13set_DaniG_Nmais_2_PK_rep.raw	6	1	0	0	0	0	1	0	1	0	1	1	1			PEAKS DB
Pep7505	27	705	tr|A0A087WV42|A0A087WV42_HUMAN	P.PPQGGRPQGPPQGQSPQ	NaN	0	NaN	NaN	NaN	0.00991888	NaN	0.200477	NaN	NaN	NaN	NaN	8	1711.84	17	856.931	16.51	171	187	N	76.61	1.2	2	F8:4020	09set_DaniG_N0_PK_4.raw	2	0	0	0	0	0	1	0	1	0	0	0	0			PEAKS DB
Pep7506	27	705	tr|A0A087WV42|A0A087WV42_HUMAN	R.GRPQGPPQQGGHQQGPPPPPPGKPQGPPPQGGRPQGPPQGQSPQ	0.0222872	NaN	NaN	NaN	NaN	0.0192433	NaN	3.20206	NaN	2.74386	0.179441	NaN	10	4368.18	44	1093.06	27.29	144	187	N	74.27	3.9	4	F10:7553	13set_DaniG_Nmais_2_PK_rep.raw	6	1	0	0	0	0	1	0	1	0	1	2	0			PEAKS DB
Pep7507	27	705	tr|A0A087WV42|A0A087WV42_HUMAN	D.VPLVISDGGDS(+79.97)EQFLDEER.Q	0.0358056	NaN	0.0491384	0.0611524	0.0329671	0.014143	NaN	0.352226	NaN	NaN	NaN	NaN	8	2183.96	19	1093	94.47	28	46	Y	74.18	2.4	2	F8:27958	09set_DaniG_N0_PK_4.raw	9	2	0	1	1	1	2	0	2	0	0	0	0	Phosphorylation (STY)	S11:Phosphorylation (STY):121.37	PEAKS PTM
Pep7508	27	705	tr|A0A087WV42|A0A087WV42_HUMAN	E.DVPLVISDGGDS(+79.97)EQFLDEER.Q	0.498112	NaN	0.201898	1.48099	0.368348	0.0813536	NaN	1.36575	0.0975738	0.0367764	0.0361898	0.00478972	8	2298.99	20	1150.51	107.06	27	46	Y	73.57	1.1	2	F8:32032	09set_DaniG_N0_PK_4.raw	17	2	0	1	3	2	2	0	2	2	1	1	1	Phosphorylation (STY)	S12:Phosphorylation (STY):99.73	PEAKS PTM
Pep7509	27	705	tr|A0A087WV42|A0A087WV42_HUMAN	R.QGPPLGGQQSQPSAGDGNQDD.G	NaN	NaN	NaN	NaN	NaN	NaN	NaN	0.0187947	NaN	NaN	NaN	NaN	8	2051.88	21	1026.95	25.51	47	67	Y	73.1	4	2	F8:6641	09set_DaniG_N0_PK_4.raw	1	0	0	0	0	0	0	0	1	0	0	0	0			PEAKS DB
Pep7510	27	705	tr|A0A087WV42|A0A087WV42_HUMAN	R.GRPQGPPQQGGHQ.Q	NaN	NaN	NaN	NaN	NaN	0.0466219	NaN	0.00217183	NaN	0.162333	0.000185975	0.00185917	10	1342.65	13	672.336	9.35	144	156	N	72.45	2.2	2	F10:2116	13set_DaniG_Nmais_2_PK_rep.raw	6	0	0	0	0	0	1	0	1	0	2	1	1			PEAKS DB
Pep7511	27	705	tr|A0A087WV42|A0A087WV42_HUMAN	I.SDGGDSEQFLDEER.Q	NaN	NaN	NaN	0.00756435	0.109215	NaN	NaN	0.0175417	0.0539328	NaN	0.00844429	NaN	9	1582.64	14	792.327	32.19	33	46	Y	72.24	0.3	2	F9:9227	03set_DaniG_Nmais_PK_1.raw	5	0	0	0	1	1	0	0	1	1	0	1	0			PEAKS DB
Pep7512	27	705	tr|A0A087WV42|A0A087WV42_HUMAN	R.GRPQGPPQQGGHQQGPPPPPPGKPQ.G	0	0.0356211	NaN	NaN	NaN	0.220906	NaN	0.277048	0.308753	0.392186	0.045388	0.156506	1	2520.27	25	841.092	18.13	144	168	N	71.7	-7.7	3	F1:2903	09set_DaniG_C_PK_1.raw	7	0	1	0	0	0	1	0	1	1	1	1	1			PEAKS DB
Pep7513	27	705	tr|A0A087WV42|A0A087WV42_HUMAN	S.DGGDSEQFLDEER.Q	0.738034	2.69404	0.17963	0.370972	NaN	8.07278	0.185782	0.733689	0.0285992	0.219796	1.23146	0.387589	3	1495.61	13	748.821	35.16	34	46	Y	69.25	7.8	2	F3:1981	10set_DaniG_C3_PK.raw	26	2	5	2	3	0	4	1	2	1	1	3	2			PEAKS DB
Pep7514	27	705	tr|A0A087WV42|A0A087WV42_HUMAN	Q.GGRPQGPPQGQSPQ	NaN	0.625615	NaN	NaN	NaN	0.794762	0.163388	0.604214	NaN	NaN	0.0502636	0.218478	2	1389.67	14	695.846	13.71	174	187	N	68.77	-6.3	2	F2:3269	24ago_DaniG_C2_PK.raw	6	0	1	0	0	0	1	1	1	0	0	1	1			PEAKS DB
Pep7515	27	705	tr|A0A087WV42|A0A087WV42_HUMAN	E.DVPLVISDGGD(-18.01)SEQFLDEER.Q	NaN	NaN	NaN	NaN	NaN	NaN	NaN	0.0626489	NaN	NaN	NaN	NaN	8	2201.01	20	1101.52	102.9	27	46	Y	68.75	-0.6	2	F8:30535	09set_DaniG_N0_PK_4.raw	1	0	0	0	0	0	0	0	1	0	0	0	0		D11:Dehydration:8.29	PEAKS PTM
Pep7516	27	705	tr|A0A087WV42|A0A087WV42_HUMAN	D.GGDSEQFLDEER.Q	0.202168	8.17191	NaN	NaN	0.565414	3.47317	0.986965	5.93077	0.63037	0.186755	6.83585	NaN	2	1380.58	12	691.304	28.91	35	46	Y	68.4	1.9	2	F2:7905	24ago_DaniG_C2_PK.raw	17	1	4	0	0	1	3	2	2	1	1	2	0			PEAKS DB
Pep7517	27	705	tr|A0A087WV42|A0A087WV42_HUMAN	R.GRPQGPPQQGGHQQ.G	NaN	3.02331	NaN	NaN	0.000965071	2.37803	0.0200711	1.75417	0.221669	1.79572	0.955009	0.506282	7	1470.71	14	736.363	9.99	144	157	N	68.27	2.8	2	F7:2308	09set_DaniG_N0_PK_3.raw	16	0	2	0	0	1	2	1	2	2	2	2	2			PEAKS DB
Pep7518	27	705	tr|A0A087WV42|A0A087WV42_HUMAN	Q.EDVPLVISDGGDS(+79.97)EQFLDEER.Q	NaN	NaN	NaN	0.0284026	0	NaN	NaN	0.0451072	NaN	NaN	NaN	NaN	8	2428.03	21	1215.03	102.97	26	46	Y	66.26	-1.6	2	F8:30690	09set_DaniG_N0_PK_4.raw	2	0	0	0	1	0	0	0	1	0	0	0	0	Phosphorylation (STY)	S13:Phosphorylation (STY):71.86	PEAKS PTM
Pep7519	27	705	tr|A0A087WV42|A0A087WV42_HUMAN	Q.EDVPLVISDGGD(-18.01)SEQFLDEER.Q	NaN	NaN	NaN	NaN	NaN	NaN	NaN	0.0105946	NaN	NaN	NaN	NaN	8	2330.05	21	1166.04	99.11	26	46	Y	63.66	1.1	2	F8:29400	09set_DaniG_N0_PK_4.raw	1	0	0	0	0	0	0	0	1	0	0	0	0		D12:Dehydration:0.00	PEAKS PTM
Pep7520	27	705	tr|A0A087WV42|A0A087WV42_HUMAN	L.VISDGGD(-18.01)SEQFLDEER.Q	NaN	NaN	NaN	NaN	NaN	NaN	NaN	0.0154534	NaN	NaN	NaN	NaN	8	1776.78	16	889.402	56.26	31	46	Y	63.21	1.3	2	F8:16187	09set_DaniG_N0_PK_4.raw	1	0	0	0	0	0	0	0	1	0	0	0	0	Dehydration	D7:Dehydration:33.98	PEAKS PTM
Pep7521	27	705	tr|A0A087WV42|A0A087WV42_HUMAN	G.RPQGPPQGQSPQ	NaN	0.104469	NaN	NaN	NaN	NaN	NaN	0.00853418	NaN	NaN	NaN	NaN	2	1275.63	12	638.826	12.71	176	187	N	62.29	-3.7	2	F2:2957	24ago_DaniG_C2_PK.raw	2	0	1	0	0	0	0	0	1	0	0	0	0			PEAKS DB
Pep7522	27	705	tr|A0A087WV42|A0A087WV42_HUMAN	E.DVPLVISDGGDS(-18.01)EQFLDEER.Q	NaN	NaN	NaN	NaN	NaN	NaN	NaN	0	NaN	NaN	NaN	NaN	8	2201.01	20	1101.52	103.84	27	46	Y	59.78	0.9	2	F8:30887	09set_DaniG_N0_PK_4.raw	0	0	0	0	0	0	0	0	0	0	0	0	0		S12:Dehydration:0.00	PEAKS PTM
Pep7523	27	705	tr|A0A087WV42|A0A087WV42_HUMAN	L.VISD(-18.01)GGDSEQFLDEER.Q	NaN	NaN	NaN	0.0184906	NaN	NaN	NaN	NaN	NaN	NaN	NaN	NaN	4	1776.78	16	889.402	52.47	31	46	Y	58.99	-1.6	2	F4:9641	10set_DaniG_C4_PK.raw	1	0	0	0	1	0	0	0	0	0	0	0	0		D4:Dehydration:0.00	PEAKS PTM
Pep7524	27	705	tr|A0A087WV42|A0A087WV42_HUMAN	G.GRPQGPPQGQSPQ	NaN	1.04768	NaN	NaN	0.00696177	0.252509	0.0730686	0.074065	0.0673912	NaN	0.0114601	NaN	6	1332.65	13	667.338	13.44	175	187	N	57.84	-1.7	2	F6:3067	24ago_DaniG_N02_PK.raw	7	0	1	0	0	1	1	1	1	1	0	1	0			PEAKS DB
Pep7525	27	705	tr|A0A087WV42|A0A087WV42_HUMAN	R.GRPQGPPQQGGHQQGPPPPPPGKPQGPPPQ.G	0	NaN	NaN	NaN	NaN	NaN	NaN	NaN	NaN	1.06019	NaN	NaN	1	2996.51	30	999.854	22.41	144	173	N	57.59	9.1	3	F1:4117	09set_DaniG_C_PK_1.raw	1	0	0	0	0	0	0	0	0	0	1	0	0			PEAKS DB
Pep7526	27	705	tr|A0A087WV42|A0A087WV42_HUMAN	P.LVISDGGDS(+79.97)EQFLDEER.Q	NaN	NaN	NaN	0.0565153	NaN	NaN	NaN	0.0594469	NaN	NaN	NaN	NaN	8	1987.84	17	994.931	78.64	30	46	Y	57.23	-0.5	2	F8:23330	09set_DaniG_N0_PK_4.raw	2	0	0	0	1	0	0	0	1	0	0	0	0	Phosphorylation (STY)	S9:Phosphorylation (STY):68.60	PEAKS PTM
Pep7527	27	705	tr|A0A087WV42|A0A087WV42_HUMAN	P.PPPGKPQGPPPQGGRPQGPPQGQSPQ	NaN	NaN	NaN	NaN	NaN	NaN	NaN	0.0956441	NaN	NaN	NaN	NaN	8	2567.3	26	856.781	21.6	162	187	N	56.36	4.8	3	F8:5689	09set_DaniG_N0_PK_4.raw	1	0	0	0	0	0	0	0	1	0	0	0	0			PEAKS DB
Pep7528	27	705	tr|A0A087WV42|A0A087WV42_HUMAN	D.VPLVISDGGDS(-18.01)EQFLDEER.Q	NaN	NaN	NaN	NaN	NaN	NaN	NaN	0.00238066	NaN	NaN	NaN	NaN	8	2085.99	19	1044.01	89.92	28	46	Y	54.8	4.5	2	F8:26626	09set_DaniG_N0_PK_4.raw	1	0	0	0	0	0	0	0	1	0	0	0	0		S11:Dehydration:0.00	PEAKS PTM
Pep7529	27	705	tr|A0A087WV42|A0A087WV42_HUMAN	P.QGGRPQGPPQGQSPQ	NaN	0.0113449	NaN	NaN	NaN	0.0394252	NaN	NaN	NaN	NaN	NaN	NaN	6	1517.73	15	759.877	14.26	173	187	N	53.94	-4.3	2	F6:3367	24ago_DaniG_N02_PK.raw	2	0	1	0	0	0	1	0	0	0	0	0	0			PEAKS DB
Pep7530	27	705	tr|A0A087WV42|A0A087WV42_HUMAN	Q.EDVPLVISDGGDSEQ(+.98)FLDEER.Q	NaN	NaN	NaN	NaN	NaN	NaN	NaN	0.0185162	NaN	NaN	NaN	NaN	8	2349.05	21	1175.54	102.9	26	46	Y	53.89	2.5	2	F8:30648	09set_DaniG_N0_PK_4.raw	1	0	0	0	0	0	0	0	1	0	0	0	0	Deamidation (NQ)	Q15:Deamidation (NQ):1000.00	PEAKS PTM
Pep7531	27	705	tr|A0A087WV42|A0A087WV42_HUMAN	E.DVPLVISDGGDS(+79.97)EQFLD(-18.01)EER.Q	NaN	NaN	NaN	NaN	NaN	NaN	NaN	0.00761533	NaN	NaN	NaN	NaN	8	2280.98	20	1141.49	104.42	27	46	Y	52.2	-6.5	2	F8:31034	09set_DaniG_N0_PK_4.raw	1	0	0	0	0	0	0	0	1	0	0	0	0	Phosphorylation (STY);Dehydration	S12:Phosphorylation (STY):71.81;D17:Dehydration:77.18	PEAKS PTM
Pep7532	27	705	tr|A0A087WV42|A0A087WV42_HUMAN	L.VISDGGDS(+79.97)EQFLDEER.Q	0.595542	NaN	0.679922	16.0851	1.35184	1.27975	0.0544075	1.54534	0.319638	1.24551	NaN	0.0606068	4	1874.76	16	938.391	53.33	31	46	Y	52.04	-0.6	2	F4:10135	10set_DaniG_C4_PK.raw	16	2	0	1	2	1	2	1	2	2	2	0	1	Phosphorylation (STY)	S8:Phosphorylation (STY):152.29	PEAKS PTM
Pep7533	27	705	tr|A0A087WV42|A0A087WV42_HUMAN	E.DVPLVISDGGD(-18.01)S(+79.97)EQFLDEER.Q	0.0411643	NaN	NaN	0.125493	NaN	NaN	NaN	0.324382	NaN	NaN	NaN	NaN	4	2280.98	20	1141.51	102.9	27	46	Y	51.83	2.5	2	F4:25468	10set_DaniG_C4_PK.raw	4	1	0	0	1	0	0	0	2	0	0	0	0	Dehydration;Phosphorylation (STY)	D11:Dehydration:33.18;S12:Phosphorylation (STY):48.91	PEAKS PTM
Pep7534	27	705	tr|A0A087WV42|A0A087WV42_HUMAN	E.DVPLVISDGGDSEQ(+.98)FLDEER.Q	NaN	NaN	NaN	NaN	NaN	NaN	NaN	0	NaN	NaN	NaN	NaN	8	2220.01	20	1111.03	102.2	27	46	Y	50.76	9.7	2	F8:30382	09set_DaniG_N0_PK_4.raw	0	0	0	0	0	0	0	0	0	0	0	0	0	Deamidation (NQ)	Q14:Deamidation (NQ):1000.00	PEAKS PTM
Pep7535	27	705	tr|A0A087WV42|A0A087WV42_HUMAN	R.GRPQGPPQQGGHQ(+.98)Q.G	NaN	NaN	NaN	NaN	NaN	0.103882	NaN	NaN	NaN	NaN	NaN	NaN	6	1471.69	14	491.574	10.36	144	157	N	50.68	-1.3	3	F6:2291	24ago_DaniG_N02_PK.raw	1	0	0	0	0	0	1	0	0	0	0	0	0		Q13:Deamidation (NQ):0.00	PEAKS PTM
Pep7536	27	705	tr|A0A087WV42|A0A087WV42_HUMAN	L.VISDGGDS(+79.97)EQFLDEE(+57.02)R.Q	NaN	NaN	NaN	0.811502	NaN	NaN	NaN	NaN	NaN	NaN	NaN	NaN	4	1931.78	16	966.903	55.41	31	46	Y	50.57	0.4	2	F4:11060	10set_DaniG_C4_PK.raw	2	0	0	0	2	0	0	0	0	0	0	0	0	Phosphorylation (STY);Carbamidomethylation (DHKE X@N-term)	S8:Phosphorylation (STY):100.21;E15:Carbamidomethylation (DHKE X@N-term):30.46	PEAKS PTM
Pep7537	27	705	tr|A0A087WV42|A0A087WV42_HUMAN	R.GRPQGPPQQ.G	NaN	0.0559761	NaN	NaN	NaN	NaN	NaN	NaN	NaN	NaN	NaN	NaN	2	963.489	9	482.755	9.32	144	152	N	50.39	-0.1	2	F2:2052	24ago_DaniG_C2_PK.raw	1	0	1	0	0	0	0	0	0	0	0	0	0			PEAKS DB
Pep7538	27	705	tr|A0A087WV42|A0A087WV42_HUMAN	Q.GPPPPPPGKPQGPPPQGGRPQGPPQGQSPQ	1.72939	0.296045	NaN	0	NaN	2.21532	NaN	6.22313	NaN	10.6738	0.0613216	NaN	8	2915.48	30	972.839	26.92	158	187	N	48.22	1.6	3	F8:7819	09set_DaniG_N0_PK_4.raw	6	1	1	0	0	0	1	0	1	0	1	1	0			PEAKS DB
Pep7539	27	705	tr|A0A087WV42|A0A087WV42_HUMAN	Q.EDVPLVISDGGD(-18.01)S(+79.97)EQFLDEER.Q	NaN	NaN	NaN	NaN	NaN	NaN	NaN	0.00581939	NaN	NaN	NaN	NaN	8	2410.02	21	1206.02	103.17	26	46	Y	47.81	-1.7	2	F8:30705	09set_DaniG_N0_PK_4.raw	1	0	0	0	0	0	0	0	1	0	0	0	0	Dehydration;Phosphorylation (STY)	D12:Dehydration:22.69;S13:Phosphorylation (STY):65.17	PEAKS PTM
Pep7540	27	705	tr|A0A087WV42|A0A087WV42_HUMAN	Q.GPPQQGGHQQGPPPPPPGKPQGPPPQGGRPQGPPQGQSPQ	0.303252	NaN	NaN	NaN	NaN	0.0976243	NaN	0.5889	NaN	NaN	NaN	NaN	1	3929.94	40	983.496	27.75	148	187	N	47.06	3.3	4	F1:5876	09set_DaniG_C_PK_1.raw	4	2	0	0	0	0	1	0	1	0	0	0	0			PEAKS DB
Pep7541	27	705	tr|A0A087WV42|A0A087WV42_HUMAN	R.QGPPLGGQQ.S	NaN	7.69297	NaN	NaN	NaN	9.82501	8.17771	32.9951	NaN	13.0872	12.2643	25.6292	6	880.44	9	441.231	17.21	47	55	Y	46.49	-0.7	2	F6:4292	24ago_DaniG_N02_PK.raw	7	0	1	0	0	0	1	1	1	0	1	1	1			PEAKS DB
Pep7542	27	705	tr|A0A087WV42|A0A087WV42_HUMAN	Q.GPPPQGGRPQGPPQ(+.98)GQSPQ	NaN	NaN	NaN	NaN	0	NaN	NaN	NaN	NaN	NaN	NaN	NaN	5	1866.9	19	934.471	17.02	169	187	N	46.36	9.1	2	F5:4084	23ago_DaniG_N0_1_PK.raw	0	0	0	0	0	0	0	0	0	0	0	0	0		Q14:Deamidation (NQ):0.00	PEAKS PTM
Pep7543	27	705	tr|A0A087WV42|A0A087WV42_HUMAN	P.Q(-17.03)GGRPQGPPQGQSPQ	NaN	NaN	NaN	NaN	NaN	0.161456	NaN	0.0325775	0.0782767	NaN	NaN	NaN	6	1500.71	15	751.366	17.9	173	187	N	45.9	-0.6	2	F6:4462	24ago_DaniG_N02_PK.raw	3	0	0	0	0	0	1	0	1	1	0	0	0	Pyro-glu from Q	Q1:Pyro-glu from Q:1000.00	PEAKS PTM
Pep7544	27	705	tr|A0A087WV42|A0A087WV42_HUMAN	E.DVPLVISDGGDS(+79.97)EQ(+.98)FLDEER.Q	0	NaN	NaN	NaN	NaN	NaN	NaN	NaN	NaN	NaN	NaN	NaN	1	2299.97	20	1151	102.09	27	46	Y	45.62	8.3	2	F1:28938	09set_DaniG_C_PK_1.raw	0	0	0	0	0	0	0	0	0	0	0	0	0	Phosphorylation (STY);Deamidation (NQ)	S12:Phosphorylation (STY):103.33;Q14:Deamidation (NQ):1000.00	PEAKS PTM
Pep7545	27	705	tr|A0A087WV42|A0A087WV42_HUMAN	Q.GPPPQGGRPQGPPQGQ(+.98)SPQ	NaN	0	NaN	NaN	NaN	NaN	NaN	0.0577762	NaN	NaN	NaN	NaN	2	1866.9	19	934.472	17.44	169	187	N	45.18	9.7	2	F2:4368	24ago_DaniG_C2_PK.raw	1	0	0	0	0	0	0	0	1	0	0	0	0		Q16:Deamidation (NQ):14.12	PEAKS PTM
Pep7546	27	705	tr|A0A087WV42|A0A087WV42_HUMAN	D.VPLVISD(-18.01)GGDS(+79.97)EQFLDEER.Q	NaN	NaN	NaN	NaN	NaN	NaN	NaN	0.0282616	NaN	NaN	NaN	NaN	8	2165.95	19	1083.99	94.66	28	46	Y	44.64	2.4	2	F8:28067	09set_DaniG_N0_PK_4.raw	1	0	0	0	0	0	0	0	1	0	0	0	0	Dehydration;Phosphorylation (STY)	D7:Dehydration:33.98;S11:Phosphorylation (STY):76.42	PEAKS PTM
Pep7547	27	705	tr|A0A087WV42|A0A087WV42_HUMAN	L.V(+57.02)ISDGGDS(+79.97)EQFLDEER.Q	NaN	NaN	NaN	NaN	0.0721961	NaN	NaN	NaN	NaN	NaN	NaN	NaN	5	1931.78	16	966.906	54.79	31	46	Y	44.09	3.1	2	F5:15780	23ago_DaniG_N0_1_PK.raw	1	0	0	0	0	1	0	0	0	0	0	0	0	Carbamidomethylation (DHKE X@N-term);Phosphorylation (STY)	V1:Carbamidomethylation (DHKE X@N-term):53.51;S8:Phosphorylation (STY):84.49	PEAKS PTM
Pep7548	27	705	tr|A0A087WV42|A0A087WV42_HUMAN	D.SEQFLDEER.Q	NaN	NaN	NaN	0	NaN	NaN	NaN	0.109844	NaN	NaN	NaN	NaN	8	1151.51	9	576.766	25.36	38	46	Y	44	4.3	2	F8:6636	09set_DaniG_N0_PK_4.raw	2	0	0	0	0	0	0	0	2	0	0	0	0			PEAKS DB
Pep7549	27	705	tr|A0A087WV42|A0A087WV42_HUMAN	R.GRPQGPPQQG.G	NaN	0.0697456	NaN	NaN	NaN	NaN	NaN	NaN	NaN	NaN	NaN	0.0588211	12	1020.51	10	511.263	11.69	144	153	N	43.04	1.5	2	F12:2385	10set_DaniG_Nmais_PK_4.raw	2	0	1	0	0	0	0	0	0	0	0	0	1			PEAKS DB
Pep7550	27	705	tr|A0A087WV42|A0A087WV42_HUMAN	S.DGGDS(+79.97)EQFLDEER.Q	NaN	0.332264	NaN	5.18781	NaN	10.7637	NaN	NaN	0.0373076	0.314611	NaN	NaN	6	1575.57	13	788.801	50.06	34	46	Y	42.34	1.6	2	F6:14123	24ago_DaniG_N02_PK.raw	8	0	1	0	1	0	4	0	0	1	1	0	0	Phosphorylation (STY)	S5:Phosphorylation (STY):1000.00	PEAKS PTM
Pep7551	27	705	tr|A0A087WV42|A0A087WV42_HUMAN	E.DVPLVISDGGDS(+79.97)EQFLDEE(+57.02)R.Q	NaN	NaN	NaN	0.014607	NaN	NaN	NaN	NaN	NaN	NaN	NaN	NaN	4	2356.01	20	1179.02	101.52	27	46	Y	42.29	-3.7	2	F4:25137	10set_DaniG_C4_PK.raw	1	0	0	0	1	0	0	0	0	0	0	0	0	Phosphorylation (STY)	S12:Phosphorylation (STY):45.35;E19:Carbamidomethylation (DHKE X@N-term):0.00	PEAKS PTM
Pep7552	27	705	tr|A0A087WV42|A0A087WV42_HUMAN	G.PPPQGGRPQGPPQGQSPQ	NaN	0.00335258	NaN	NaN	NaN	0	NaN	NaN	NaN	NaN	NaN	NaN	6	1808.89	18	905.46	16.99	170	187	N	41.77	-0.2	2	F6:4134	24ago_DaniG_N02_PK.raw	1	0	1	0	0	0	0	0	0	0	0	0	0			PEAKS DB
Pep7553	27	705	tr|A0A087WV42|A0A087WV42_HUMAN	L.VISDGGD(+57.02)S(+79.97)EQFLDEER.Q	NaN	NaN	NaN	0.611524	NaN	NaN	NaN	NaN	NaN	NaN	NaN	NaN	4	1931.78	16	966.903	55.41	31	46	Y	41.74	0.4	2	F4:10414	10set_DaniG_C4_PK.raw	1	0	0	0	1	0	0	0	0	0	0	0	0	Phosphorylation (STY)	D7:Carbamidomethylation (DHKE X@N-term):13.13;S8:Phosphorylation (STY):139.79	PEAKS PTM
Pep7554	27	705	tr|A0A087WV42|A0A087WV42_HUMAN	Q.GGRPQGPPQ(+.98)GQSPQ	0.00255754	NaN	NaN	NaN	NaN	NaN	NaN	NaN	NaN	NaN	NaN	NaN	1	1390.66	14	696.339	14.98	174	187	N	41.34	3.2	2	F1:2035	09set_DaniG_C_PK_1.raw	1	1	0	0	0	0	0	0	0	0	0	0	0		Q9:Deamidation (NQ):10.42	PEAKS PTM
Pep7555	27	705	tr|A0A087WV42|A0A087WV42_HUMAN	Q.GPPPQGGRPQGPPQGQSPQ(+.98)	NaN	NaN	NaN	NaN	NaN	NaN	NaN	0.0577762	NaN	NaN	NaN	NaN	8	1866.9	19	934.467	18.71	169	187	N	41.29	8.5	2	F8:4872	09set_DaniG_N0_PK_4.raw	1	0	0	0	0	0	0	0	1	0	0	0	0		Q19:Deamidation (NQ):0.00	PEAKS PTM
Pep7556	27	705	tr|A0A087WV42|A0A087WV42_HUMAN	Q.Q(-17.03)GGHQQGPPPPPPGKPQGPPPQGGRPQGPPQGQSPQ	NaN	NaN	NaN	NaN	NaN	0	NaN	NaN	NaN	0.165206	NaN	NaN	6	3533.73	36	1178.93	29.22	152	187	N	40.04	4.4	3	F6:7796	24ago_DaniG_N02_PK.raw	1	0	0	0	0	0	0	0	0	0	1	0	0	Pyro-glu from Q	Q1:Pyro-glu from Q:1000.00	PEAKS PTM
Pep7557	27	705	tr|A0A087WV42|A0A087WV42_HUMAN	D.V(+57.02)PLVIS(+58.03)DGGDSEQFLDEER.Q	NaN	NaN	NaN	NaN	NaN	NaN	NaN	0	NaN	NaN	NaN	NaN	8	2219.05	19	1110.54	99.95	28	46	Y	39.63	6.7	2	F8:29686	09set_DaniG_N0_PK_4.raw	0	0	0	0	0	0	0	0	0	0	0	0	0	2 3-dihydro-2 2-dimethyl-7-benzofuranol N-methyl carbamate	V1:Carbamidomethylation (DHKE X@N-term):17.21;S6:2 3-dihydro-2 2-dimethyl-7-benzofuranol N-methyl carbamate:71.81	PEAKS PTM
Pep7558	27	705	tr|A0A087WV42|A0A087WV42_HUMAN	E.DVPLVISDGGD(-18.01)SEQ(+.98)FLDEER.Q	NaN	NaN	NaN	NaN	NaN	NaN	NaN	0	NaN	NaN	NaN	NaN	8	2202	20	1102.02	99.01	27	46	Y	39.1	8.1	2	F8:29393	09set_DaniG_N0_PK_4.raw	0	0	0	0	0	0	0	0	0	0	0	0	0	Deamidation (NQ)	D11:Dehydration:0.00;Q14:Deamidation (NQ):1000.00	PEAKS PTM
Pep7559	27	705	tr|A0A087WV42|A0A087WV42_HUMAN	L.VISDGGDS(+79.97)E(+57.02)QFLDEER.Q	NaN	NaN	NaN	0.611524	NaN	NaN	NaN	NaN	NaN	NaN	NaN	NaN	4	1931.78	16	966.903	55.41	31	46	Y	38.57	0.4	2	F4:10744	10set_DaniG_C4_PK.raw	1	0	0	0	1	0	0	0	0	0	0	0	0	Phosphorylation (STY);Carbamidomethylation (DHKE X@N-term)	S8:Phosphorylation (STY):87.95;E9:Carbamidomethylation (DHKE X@N-term):48.43	PEAKS PTM
Pep7560	27	705	tr|A0A087WV42|A0A087WV42_HUMAN	R.Q(-17.03)GPPLGGQQ.S	NaN	14.0988	NaN	0	NaN	13.5172	NaN	NaN	NaN	11.6506	NaN	14.9154	10	863.414	9	432.716	29.52	47	55	Y	37.87	1.4	2	F10:7990	13set_DaniG_Nmais_2_PK_rep.raw	4	0	1	0	0	0	1	0	0	0	1	0	1	Pyro-glu from Q	Q1:Pyro-glu from Q:1000.00	PEAKS PTM
Pep7561	27	705	tr|A0A087WV42|A0A087WV42_HUMAN	S.DGGDS(-18.01)EQFLDEER.Q	NaN	NaN	0.0112825	NaN	NaN	NaN	NaN	NaN	NaN	NaN	NaN	NaN	3	1477.6	13	739.816	49.87	34	46	Y	37.53	7.6	2	F3:5305	10set_DaniG_C3_PK.raw	1	0	0	1	0	0	0	0	0	0	0	0	0	Dehydration	S5:Dehydration:40.00	PEAKS PTM
Pep7562	27	705	tr|A0A087WV42|A0A087WV42_HUMAN	S.DGGDSEQFLDEE(+57.02)R.Q	NaN	NaN	NaN	0.00288373	NaN	NaN	NaN	NaN	NaN	NaN	NaN	NaN	4	1552.63	13	777.331	38.82	34	46	Y	37.43	6.3	2	F4:5503	10set_DaniG_C4_PK.raw	1	0	0	0	1	0	0	0	0	0	0	0	0	Carbamidomethylation (DHKE X@N-term)	E12:Carbamidomethylation (DHKE X@N-term):24.44	PEAKS PTM
Pep7563	27	705	tr|A0A087WV42|A0A087WV42_HUMAN	Q.QGPPPPPPGKPQGPPPQGGRPQGPPQGQSPQ	NaN	NaN	NaN	NaN	NaN	0.207452	NaN	NaN	NaN	0.912227	NaN	NaN	10	3043.54	31	1015.52	27.36	157	187	N	37.29	1.4	3	F10:7595	13set_DaniG_Nmais_2_PK_rep.raw	2	0	0	0	0	0	1	0	0	0	1	0	0			PEAKS DB
Pep7564	27	705	tr|A0A087WV42|A0A087WV42_HUMAN	R.QGPPLGGQQSQPSAGDGNQDD(-.98).G	NaN	NaN	NaN	NaN	NaN	NaN	NaN	0.0034805	NaN	NaN	NaN	NaN	8	2050.89	21	1026.46	24.29	47	67	Y	37.28	4	2	F8:6336	09set_DaniG_N0_PK_4.raw	1	0	0	0	0	0	0	0	1	0	0	0	0	Amidation	D21:Amidation:1000.00	PEAKS PTM
Pep7565	27	705	tr|A0A087WV42|A0A087WV42_HUMAN	R.GRPQGPPQQGGH.Q	NaN	0.0556767	NaN	NaN	NaN	NaN	NaN	NaN	NaN	NaN	NaN	NaN	2	1214.59	12	405.874	7.72	144	155	N	37.22	-1	3	F2:1658	24ago_DaniG_C2_PK.raw	1	0	1	0	0	0	0	0	0	0	0	0	0			PEAKS DB
Pep7566	27	705	tr|A0A087WV42|A0A087WV42_HUMAN	R.GRPQ(+.98)GPPQQGGHQQ.G	NaN	NaN	NaN	NaN	NaN	0.103882	NaN	NaN	NaN	NaN	NaN	NaN	6	1471.69	14	491.574	10.36	144	157	N	37.05	-1.3	3	F6:2130	24ago_DaniG_N02_PK.raw	1	0	0	0	0	0	1	0	0	0	0	0	0		Q4:Deamidation (NQ):0.00	PEAKS PTM
Pep7567	27	705	tr|A0A087WV42|A0A087WV42_HUMAN	V.ISDGGDS(+79.97)EQFLDEER.Q	NaN	NaN	NaN	NaN	NaN	NaN	NaN	0.00534604	0.00151408	NaN	NaN	NaN	8	1775.69	15	888.859	53.65	32	46	Y	37.03	5	2	F8:15391	09set_DaniG_N0_PK_4.raw	2	0	0	0	0	0	0	0	1	1	0	0	0	Phosphorylation (STY)	S7:Phosphorylation (STY):86.16	PEAKS PTM
Pep7568	27	705	tr|A0A087WV42|A0A087WV42_HUMAN	L.VISDGGD(-18.01)S(+79.97)EQFLDEER.Q	NaN	NaN	NaN	1.794	NaN	NaN	NaN	NaN	NaN	0.0145094	NaN	NaN	4	1856.75	16	929.388	55.14	31	46	Y	37	1.1	2	F4:10658	10set_DaniG_C4_PK.raw	2	0	0	0	1	0	0	0	0	0	1	0	0	Dehydration;Phosphorylation (STY)	D7:Dehydration:45.60;S8:Phosphorylation (STY):90.87	PEAKS PTM
Pep7569	27	705	tr|A0A087WV42|A0A087WV42_HUMAN	S.DGGD(-18.01)SEQFLDEER.Q	NaN	NaN	NaN	NaN	NaN	0.126724	NaN	NaN	NaN	NaN	NaN	NaN	6	1477.6	13	739.812	34.2	34	46	Y	36.95	1.1	2	F6:9397	24ago_DaniG_N02_PK.raw	2	0	0	0	0	0	2	0	0	0	0	0	0		D4:Dehydration:10.03	PEAKS PTM
Pep7570	27	705	tr|A0A087WV42|A0A087WV42_HUMAN	I.SDGGDS(+79.97)EQFLDEE(+57.02)R.Q	NaN	NaN	NaN	NaN	0.0248635	NaN	NaN	NaN	NaN	NaN	NaN	NaN	5	1719.63	14	860.828	37.82	33	46	Y	36.92	1.9	2	F5:10632	23ago_DaniG_N0_1_PK.raw	1	0	0	0	0	1	0	0	0	0	0	0	0	Phosphorylation (STY);Carbamidomethylation (DHKE X@N-term)	S6:Phosphorylation (STY):38.19;E13:Carbamidomethylation (DHKE X@N-term):21.94	PEAKS PTM
Pep7571	27	705	tr|A0A087WV42|A0A087WV42_HUMAN	R.QGPPLGGQQSQPSAGDGN.Q	NaN	NaN	NaN	NaN	NaN	NaN	NaN	0.0275655	NaN	NaN	NaN	NaN	8	1693.77	18	847.899	23.2	47	64	Y	36.81	6.7	2	F8:5896	09set_DaniG_N0_PK_4.raw	1	0	0	0	0	0	0	0	1	0	0	0	0			PEAKS DB
Pep7572	27	705	tr|A0A087WV42|A0A087WV42_HUMAN	P.PPPPPGKPQGPPPQGGRPQGPPQGQSPQ	NaN	NaN	NaN	NaN	NaN	NaN	NaN	0.106086	NaN	NaN	NaN	NaN	8	2761.4	28	921.481	24.72	160	187	N	36.35	2.2	3	F8:6425	09set_DaniG_N0_PK_4.raw	1	0	0	0	0	0	0	0	1	0	0	0	0			PEAKS DB
Pep7573	27	705	tr|A0A087WV42|A0A087WV42_HUMAN	R.GRPQGPPQ(+.98)QGGHQQ.G	NaN	NaN	NaN	NaN	NaN	NaN	NaN	0.0666863	NaN	NaN	NaN	NaN	8	1471.69	14	491.575	10.59	144	157	N	36.13	4.8	3	F8:2440	09set_DaniG_N0_PK_4.raw	1	0	0	0	0	0	0	0	1	0	0	0	0		Q8:Deamidation (NQ):15.91	PEAKS PTM
Pep7574	27	705	tr|A0A087WV42|A0A087WV42_HUMAN	P.PPQGGRPQGPPQ(+.98)GQSPQ	NaN	NaN	NaN	NaN	NaN	NaN	NaN	0.00409306	NaN	NaN	NaN	NaN	8	1712.82	17	857.421	17.45	171	187	N	35.65	-0.9	2	F8:4347	09set_DaniG_N0_PK_4.raw	1	0	0	0	0	0	0	0	1	0	0	0	0		Q12:Deamidation (NQ):6.93	PEAKS PTM
Pep7575	27	705	tr|A0A087WV42|A0A087WV42_HUMAN	L.VISD(-18.01)GGDS(+79.97)EQFLDEER.Q	NaN	NaN	NaN	NaN	NaN	NaN	NaN	0.0769886	NaN	0.116075	NaN	NaN	8	1856.75	16	929.384	59.58	31	46	Y	35.48	0.1	2	F8:17229	09set_DaniG_N0_PK_4.raw	2	0	0	0	0	0	0	0	1	0	1	0	0	Phosphorylation (STY)	D4:Dehydration:16.90;S8:Phosphorylation (STY):78.02	PEAKS PTM
Pep7576	27	705	tr|A0A087WV42|A0A087WV42_HUMAN	R.QGPPLGGQQSQPSAGDGNQDDGPQQGPPQQGGQQ.Q	NaN	NaN	NaN	NaN	NaN	NaN	NaN	0.0644588	NaN	NaN	NaN	NaN	8	3339.47	34	1114.17	35.8	47	80	Y	35.44	2.6	3	F8:9766	09set_DaniG_N0_PK_4.raw	1	0	0	0	0	0	0	0	1	0	0	0	0			PEAKS DB
Pep7577	27	705	tr|A0A087WV42|A0A087WV42_HUMAN	R.G(+42.01)R(+72.02)PQGPPQQGGHQQ.G	NaN	NaN	NaN	NaN	0.00279944	NaN	NaN	NaN	NaN	NaN	NaN	NaN	5	1584.74	14	793.389	14.07	144	157	N	35.37	8.2	2	F5:3204	23ago_DaniG_N0_1_PK.raw	1	0	0	0	0	1	0	0	0	0	0	0	0	Acetylation (N-term);Dihydroxy methylglyoxal adduct	G1:Acetylation (N-term):1000.00;R2:Dihydroxy methylglyoxal adduct:1000.00	PEAKS PTM
Pep7578	27	705	tr|A0A087WV42|A0A087WV42_HUMAN	R.GRPQGPPQQ(+.98)GGHQQ.G	NaN	NaN	NaN	NaN	NaN	NaN	NaN	NaN	NaN	0.000850454	NaN	NaN	10	1471.69	14	736.857	10.74	144	157	N	35.33	1.9	2	F10:2574	13set_DaniG_Nmais_2_PK_rep.raw	1	0	0	0	0	0	0	0	0	0	1	0	0		Q9:Deamidation (NQ):0.00	PEAKS PTM
Pep7579	27	705	tr|A0A087WV42|A0A087WV42_HUMAN	E.DVPLVISD(-18.01)GGDS(+79.97)EQFLDEER.Q	NaN	NaN	0.0475054	NaN	NaN	NaN	NaN	NaN	NaN	NaN	NaN	NaN	3	2280.98	20	1141.5	102.44	27	46	Y	35.06	-3.1	2	F3:21561	10set_DaniG_C3_PK.raw	1	0	0	1	0	0	0	0	0	0	0	0	0	Phosphorylation (STY)	D8:Dehydration:8.29;S12:Phosphorylation (STY):40.91	PEAKS PTM
Pep7580	27	705	tr|A0A087WV42|A0A087WV42_HUMAN	I.SDGGDS(+79.97)EQFLDEER.Q	NaN	NaN	NaN	0.512985	2.02591	NaN	NaN	NaN	NaN	NaN	NaN	NaN	5	1662.6	14	832.316	36.17	33	46	Y	34.89	1.1	2	F5:9890	23ago_DaniG_N0_1_PK.raw	2	0	0	0	1	1	0	0	0	0	0	0	0	Phosphorylation (STY)	S6:Phosphorylation (STY):47.64	PEAKS PTM
Pep7581	27	706	tr|A0A0A0MT31|A0A0A0MT31_HUMAN	E.DVPLVISDGGDSEQFLDEER.Q	0.0341006	NaN	0.0227135	0.0344888	0	0.0406768	NaN	1.62887	NaN	NaN	NaN	NaN	8	2219.02	20	1110.52	102.7	27	46	Y	120.9	-1.4	2	F8:30627	09set_DaniG_N0_PK_4.raw	11	2	0	1	1	0	2	0	5	0	0	0	0			PEAKS DB
Pep7582	27	706	tr|A0A0A0MT31|A0A0A0MT31_HUMAN	D.VPLVISDGGDSEQFLDEER.Q	NaN	NaN	NaN	NaN	NaN	NaN	NaN	0.0657118	NaN	NaN	NaN	NaN	8	2104	19	1053.01	93.99	28	46	Y	115.6	-0.6	2	F8:27791	09set_DaniG_N0_PK_4.raw	2	0	0	0	0	0	0	0	2	0	0	0	0			PEAKS DB
Pep7583	27	706	tr|A0A0A0MT31|A0A0A0MT31_HUMAN	L.VISDGGDSEQFLDEER.Q	0.0209475	NaN	0.0172207	0.39126	NaN	0.0506895	NaN	0.491446	0	0.0520041	NaN	NaN	8	1794.79	16	898.407	56.27	31	46	Y	98.68	1.4	2	F8:16140	09set_DaniG_N0_PK_4.raw	7	1	0	1	1	0	1	0	2	0	1	0	0			PEAKS DB
Pep7584	27	706	tr|A0A0A0MT31|A0A0A0MT31_HUMAN	Q.EDVPLVISDGGDSEQFLDEER.Q	NaN	NaN	NaN	NaN	NaN	NaN	NaN	0.0807475	NaN	NaN	NaN	NaN	8	2348.07	21	1175.04	99.03	26	46	Y	94.24	-0.5	2	F8:29269	09set_DaniG_N0_PK_4.raw	1	0	0	0	0	0	0	0	1	0	0	0	0			PEAKS DB
Pep7585	27	706	tr|A0A0A0MT31|A0A0A0MT31_HUMAN	P.LVISDGGDSEQFLDEER.Q	NaN	NaN	NaN	NaN	NaN	NaN	NaN	0.0124323	NaN	NaN	NaN	NaN	8	1907.87	17	954.949	78.3	30	46	Y	89.4	1.4	2	F8:22969	09set_DaniG_N0_PK_4.raw	1	0	0	0	0	0	0	0	1	0	0	0	0			PEAKS DB
Pep7586	27	706	tr|A0A0A0MT31|A0A0A0MT31_HUMAN	Q.GPPPQGGRPQGPPQGQSPQ	0.213129	2.9365	NaN	NaN	0.0970596	11.4208	0.0118602	14.3396	0.16922	7.08233	NaN	0.487375	8	1865.91	19	933.972	18.15	148	166	N	89.27	5.1	2	F8:4872	09set_DaniG_N0_PK_4.raw	16	3	2	0	0	1	2	1	3	1	2	0	1			PEAKS DB
Pep7587	27	706	tr|A0A0A0MT31|A0A0A0MT31_HUMAN	R.GRPQGPPQQGGHQQGPPPPPPGKPQGPPPQGGRPQ.G	0.0180246	NaN	NaN	NaN	NaN	0.147062	NaN	0.559664	NaN	1.95375	0.0512689	0.0172262	10	3491.77	35	1164.93	22.02	123	157	N	83.38	-0.4	3	F10:5760	13set_DaniG_Nmais_2_PK_rep.raw	6	1	0	0	0	0	1	0	1	0	1	1	1			PEAKS DB
Pep7588	27	706	tr|A0A0A0MT31|A0A0A0MT31_HUMAN	P.PPQGGRPQGPPQGQSPQ	NaN	0	NaN	NaN	NaN	0.00991888	NaN	0.200477	NaN	NaN	NaN	NaN	8	1711.84	17	856.931	16.51	150	166	N	76.61	1.2	2	F8:4020	09set_DaniG_N0_PK_4.raw	2	0	0	0	0	0	1	0	1	0	0	0	0			PEAKS DB
Pep7589	27	706	tr|A0A0A0MT31|A0A0A0MT31_HUMAN	R.GRPQGPPQQGGHQQGPPPPPPGKPQGPPPQGGRPQGPPQGQSPQ	0.0222872	NaN	NaN	NaN	NaN	0.0192433	NaN	3.20206	NaN	2.74386	0.179441	NaN	10	4368.18	44	1093.06	27.29	123	166	N	74.27	3.9	4	F10:7553	13set_DaniG_Nmais_2_PK_rep.raw	6	1	0	0	0	0	1	0	1	0	1	2	0			PEAKS DB
Pep7590	27	706	tr|A0A0A0MT31|A0A0A0MT31_HUMAN	D.VPLVISDGGDS(+79.97)EQFLDEER.Q	0.0358056	NaN	0.0491384	0.0611524	0.0329671	0.014143	NaN	0.352226	NaN	NaN	NaN	NaN	8	2183.96	19	1093	94.47	28	46	Y	74.18	2.4	2	F8:27958	09set_DaniG_N0_PK_4.raw	9	2	0	1	1	1	2	0	2	0	0	0	0	Phosphorylation (STY)	S11:Phosphorylation (STY):121.37	PEAKS PTM
Pep7591	27	706	tr|A0A0A0MT31|A0A0A0MT31_HUMAN	E.DVPLVISDGGDS(+79.97)EQFLDEER.Q	0.498112	NaN	0.201898	1.48099	0.368348	0.0813536	NaN	1.36575	0.0975738	0.0367764	0.0361898	0.00478972	8	2298.99	20	1150.51	107.06	27	46	Y	73.57	1.1	2	F8:32032	09set_DaniG_N0_PK_4.raw	17	2	0	1	3	2	2	0	2	2	1	1	1	Phosphorylation (STY)	S12:Phosphorylation (STY):99.73	PEAKS PTM
Pep7592	27	706	tr|A0A0A0MT31|A0A0A0MT31_HUMAN	R.QGPPLGGQQSQPSAGDGNQDD.G	NaN	NaN	NaN	NaN	NaN	NaN	NaN	0.0187947	NaN	NaN	NaN	NaN	8	2051.88	21	1026.95	25.51	47	67	Y	73.1	4	2	F8:6641	09set_DaniG_N0_PK_4.raw	1	0	0	0	0	0	0	0	1	0	0	0	0			PEAKS DB
Pep7593	27	706	tr|A0A0A0MT31|A0A0A0MT31_HUMAN	R.GRPQGPPQQGGHQ.Q	NaN	NaN	NaN	NaN	NaN	0.0466219	NaN	0.00217183	NaN	0.162333	0.000185975	0.00185917	10	1342.65	13	672.336	9.35	123	135	N	72.45	2.2	2	F10:2116	13set_DaniG_Nmais_2_PK_rep.raw	6	0	0	0	0	0	1	0	1	0	2	1	1			PEAKS DB
Pep7594	27	706	tr|A0A0A0MT31|A0A0A0MT31_HUMAN	I.SDGGDSEQFLDEER.Q	NaN	NaN	NaN	0.00756435	0.109215	NaN	NaN	0.0175417	0.0539328	NaN	0.00844429	NaN	9	1582.64	14	792.327	32.19	33	46	Y	72.24	0.3	2	F9:9227	03set_DaniG_Nmais_PK_1.raw	5	0	0	0	1	1	0	0	1	1	0	1	0			PEAKS DB
Pep7595	27	706	tr|A0A0A0MT31|A0A0A0MT31_HUMAN	R.GRPQGPPQQGGHQQGPPPPPPGKPQ.G	0	0.0356211	NaN	NaN	NaN	0.220906	NaN	0.277048	0.308753	0.392186	0.045388	0.156506	1	2520.27	25	841.092	18.13	123	147	N	71.7	-7.7	3	F1:2903	09set_DaniG_C_PK_1.raw	7	0	1	0	0	0	1	0	1	1	1	1	1			PEAKS DB
Pep7596	27	706	tr|A0A0A0MT31|A0A0A0MT31_HUMAN	S.DGGDSEQFLDEER.Q	0.738034	2.69404	0.17963	0.370972	NaN	8.07278	0.185782	0.733689	0.0285992	0.219796	1.23146	0.387589	3	1495.61	13	748.821	35.16	34	46	Y	69.25	7.8	2	F3:1981	10set_DaniG_C3_PK.raw	26	2	5	2	3	0	4	1	2	1	1	3	2			PEAKS DB
Pep7597	27	706	tr|A0A0A0MT31|A0A0A0MT31_HUMAN	Q.GGRPQGPPQGQSPQ	NaN	0.625615	NaN	NaN	NaN	0.794762	0.163388	0.604214	NaN	NaN	0.0502636	0.218478	2	1389.67	14	695.846	13.71	153	166	N	68.77	-6.3	2	F2:3269	24ago_DaniG_C2_PK.raw	6	0	1	0	0	0	1	1	1	0	0	1	1			PEAKS DB
Pep7598	27	706	tr|A0A0A0MT31|A0A0A0MT31_HUMAN	E.DVPLVISDGGD(-18.01)SEQFLDEER.Q	NaN	NaN	NaN	NaN	NaN	NaN	NaN	0.0626489	NaN	NaN	NaN	NaN	8	2201.01	20	1101.52	102.9	27	46	Y	68.75	-0.6	2	F8:30535	09set_DaniG_N0_PK_4.raw	1	0	0	0	0	0	0	0	1	0	0	0	0		D11:Dehydration:8.29	PEAKS PTM
Pep7599	27	706	tr|A0A0A0MT31|A0A0A0MT31_HUMAN	D.GGDSEQFLDEER.Q	0.202168	8.17191	NaN	NaN	0.565414	3.47317	0.986965	5.93077	0.63037	0.186755	6.83585	NaN	2	1380.58	12	691.304	28.91	35	46	Y	68.4	1.9	2	F2:7905	24ago_DaniG_C2_PK.raw	17	1	4	0	0	1	3	2	2	1	1	2	0			PEAKS DB
Pep7600	27	706	tr|A0A0A0MT31|A0A0A0MT31_HUMAN	R.GRPQGPPQQGGHQQ.G	NaN	3.02331	NaN	NaN	0.000965071	2.37803	0.0200711	1.75417	0.221669	1.79572	0.955009	0.506282	7	1470.71	14	736.363	9.99	123	136	N	68.27	2.8	2	F7:2308	09set_DaniG_N0_PK_3.raw	16	0	2	0	0	1	2	1	2	2	2	2	2			PEAKS DB
Pep7601	27	706	tr|A0A0A0MT31|A0A0A0MT31_HUMAN	Q.EDVPLVISDGGDS(+79.97)EQFLDEER.Q	NaN	NaN	NaN	0.0284026	0	NaN	NaN	0.0451072	NaN	NaN	NaN	NaN	8	2428.03	21	1215.03	102.97	26	46	Y	66.26	-1.6	2	F8:30690	09set_DaniG_N0_PK_4.raw	2	0	0	0	1	0	0	0	1	0	0	0	0	Phosphorylation (STY)	S13:Phosphorylation (STY):71.86	PEAKS PTM
Pep7602	27	706	tr|A0A0A0MT31|A0A0A0MT31_HUMAN	Q.EDVPLVISDGGD(-18.01)SEQFLDEER.Q	NaN	NaN	NaN	NaN	NaN	NaN	NaN	0.0105946	NaN	NaN	NaN	NaN	8	2330.05	21	1166.04	99.11	26	46	Y	63.66	1.1	2	F8:29400	09set_DaniG_N0_PK_4.raw	1	0	0	0	0	0	0	0	1	0	0	0	0		D12:Dehydration:0.00	PEAKS PTM
Pep7603	27	706	tr|A0A0A0MT31|A0A0A0MT31_HUMAN	L.VISDGGD(-18.01)SEQFLDEER.Q	NaN	NaN	NaN	NaN	NaN	NaN	NaN	0.0154534	NaN	NaN	NaN	NaN	8	1776.78	16	889.402	56.26	31	46	Y	63.21	1.3	2	F8:16187	09set_DaniG_N0_PK_4.raw	1	0	0	0	0	0	0	0	1	0	0	0	0	Dehydration	D7:Dehydration:33.98	PEAKS PTM
Pep7604	27	706	tr|A0A0A0MT31|A0A0A0MT31_HUMAN	G.RPQGPPQGQSPQ	NaN	0.104469	NaN	NaN	NaN	NaN	NaN	0.00853418	NaN	NaN	NaN	NaN	2	1275.63	12	638.826	12.71	155	166	N	62.29	-3.7	2	F2:2957	24ago_DaniG_C2_PK.raw	2	0	1	0	0	0	0	0	1	0	0	0	0			PEAKS DB
Pep7605	27	706	tr|A0A0A0MT31|A0A0A0MT31_HUMAN	E.DVPLVISDGGDS(-18.01)EQFLDEER.Q	NaN	NaN	NaN	NaN	NaN	NaN	NaN	0	NaN	NaN	NaN	NaN	8	2201.01	20	1101.52	103.84	27	46	Y	59.78	0.9	2	F8:30887	09set_DaniG_N0_PK_4.raw	0	0	0	0	0	0	0	0	0	0	0	0	0		S12:Dehydration:0.00	PEAKS PTM
Pep7606	27	706	tr|A0A0A0MT31|A0A0A0MT31_HUMAN	L.VISD(-18.01)GGDSEQFLDEER.Q	NaN	NaN	NaN	0.0184906	NaN	NaN	NaN	NaN	NaN	NaN	NaN	NaN	4	1776.78	16	889.402	52.47	31	46	Y	58.99	-1.6	2	F4:9641	10set_DaniG_C4_PK.raw	1	0	0	0	1	0	0	0	0	0	0	0	0		D4:Dehydration:0.00	PEAKS PTM
Pep7607	27	706	tr|A0A0A0MT31|A0A0A0MT31_HUMAN	G.GRPQGPPQGQSPQ	NaN	1.04768	NaN	NaN	0.00696177	0.252509	0.0730686	0.074065	0.0673912	NaN	0.0114601	NaN	6	1332.65	13	667.338	13.44	154	166	N	57.84	-1.7	2	F6:3067	24ago_DaniG_N02_PK.raw	7	0	1	0	0	1	1	1	1	1	0	1	0			PEAKS DB
Pep7608	27	706	tr|A0A0A0MT31|A0A0A0MT31_HUMAN	R.GRPQGPPQQGGHQQGPPPPPPGKPQGPPPQ.G	0	NaN	NaN	NaN	NaN	NaN	NaN	NaN	NaN	1.06019	NaN	NaN	1	2996.51	30	999.854	22.41	123	152	N	57.59	9.1	3	F1:4117	09set_DaniG_C_PK_1.raw	1	0	0	0	0	0	0	0	0	0	1	0	0			PEAKS DB
Pep7609	27	706	tr|A0A0A0MT31|A0A0A0MT31_HUMAN	P.LVISDGGDS(+79.97)EQFLDEER.Q	NaN	NaN	NaN	0.0565153	NaN	NaN	NaN	0.0594469	NaN	NaN	NaN	NaN	8	1987.84	17	994.931	78.64	30	46	Y	57.23	-0.5	2	F8:23330	09set_DaniG_N0_PK_4.raw	2	0	0	0	1	0	0	0	1	0	0	0	0	Phosphorylation (STY)	S9:Phosphorylation (STY):68.60	PEAKS PTM
Pep7610	27	706	tr|A0A0A0MT31|A0A0A0MT31_HUMAN	P.PPPGKPQGPPPQGGRPQGPPQGQSPQ	NaN	NaN	NaN	NaN	NaN	NaN	NaN	0.0956441	NaN	NaN	NaN	NaN	8	2567.3	26	856.781	21.6	141	166	N	56.36	4.8	3	F8:5689	09set_DaniG_N0_PK_4.raw	1	0	0	0	0	0	0	0	1	0	0	0	0			PEAKS DB
Pep7611	27	706	tr|A0A0A0MT31|A0A0A0MT31_HUMAN	D.VPLVISDGGDS(-18.01)EQFLDEER.Q	NaN	NaN	NaN	NaN	NaN	NaN	NaN	0.00238066	NaN	NaN	NaN	NaN	8	2085.99	19	1044.01	89.92	28	46	Y	54.8	4.5	2	F8:26626	09set_DaniG_N0_PK_4.raw	1	0	0	0	0	0	0	0	1	0	0	0	0		S11:Dehydration:0.00	PEAKS PTM
Pep7612	27	706	tr|A0A0A0MT31|A0A0A0MT31_HUMAN	P.QGGRPQGPPQGQSPQ	NaN	0.0113449	NaN	NaN	NaN	0.0394252	NaN	NaN	NaN	NaN	NaN	NaN	6	1517.73	15	759.877	14.26	152	166	N	53.94	-4.3	2	F6:3367	24ago_DaniG_N02_PK.raw	2	0	1	0	0	0	1	0	0	0	0	0	0			PEAKS DB
Pep7613	27	706	tr|A0A0A0MT31|A0A0A0MT31_HUMAN	Q.EDVPLVISDGGDSEQ(+.98)FLDEER.Q	NaN	NaN	NaN	NaN	NaN	NaN	NaN	0.0185162	NaN	NaN	NaN	NaN	8	2349.05	21	1175.54	102.9	26	46	Y	53.89	2.5	2	F8:30648	09set_DaniG_N0_PK_4.raw	1	0	0	0	0	0	0	0	1	0	0	0	0	Deamidation (NQ)	Q15:Deamidation (NQ):1000.00	PEAKS PTM
Pep7614	27	706	tr|A0A0A0MT31|A0A0A0MT31_HUMAN	E.DVPLVISDGGDS(+79.97)EQFLD(-18.01)EER.Q	NaN	NaN	NaN	NaN	NaN	NaN	NaN	0.00761533	NaN	NaN	NaN	NaN	8	2280.98	20	1141.49	104.42	27	46	Y	52.2	-6.5	2	F8:31034	09set_DaniG_N0_PK_4.raw	1	0	0	0	0	0	0	0	1	0	0	0	0	Phosphorylation (STY);Dehydration	S12:Phosphorylation (STY):71.81;D17:Dehydration:77.18	PEAKS PTM
Pep7615	27	706	tr|A0A0A0MT31|A0A0A0MT31_HUMAN	L.VISDGGDS(+79.97)EQFLDEER.Q	0.595542	NaN	0.679922	16.0851	1.35184	1.27975	0.0544075	1.54534	0.319638	1.24551	NaN	0.0606068	4	1874.76	16	938.391	53.33	31	46	Y	52.04	-0.6	2	F4:10135	10set_DaniG_C4_PK.raw	16	2	0	1	2	1	2	1	2	2	2	0	1	Phosphorylation (STY)	S8:Phosphorylation (STY):152.29	PEAKS PTM
Pep7616	27	706	tr|A0A0A0MT31|A0A0A0MT31_HUMAN	E.DVPLVISDGGD(-18.01)S(+79.97)EQFLDEER.Q	0.0411643	NaN	NaN	0.125493	NaN	NaN	NaN	0.324382	NaN	NaN	NaN	NaN	4	2280.98	20	1141.51	102.9	27	46	Y	51.83	2.5	2	F4:25468	10set_DaniG_C4_PK.raw	4	1	0	0	1	0	0	0	2	0	0	0	0	Dehydration;Phosphorylation (STY)	D11:Dehydration:33.18;S12:Phosphorylation (STY):48.91	PEAKS PTM
Pep7617	27	706	tr|A0A0A0MT31|A0A0A0MT31_HUMAN	E.DVPLVISDGGDSEQ(+.98)FLDEER.Q	NaN	NaN	NaN	NaN	NaN	NaN	NaN	0	NaN	NaN	NaN	NaN	8	2220.01	20	1111.03	102.2	27	46	Y	50.76	9.7	2	F8:30382	09set_DaniG_N0_PK_4.raw	0	0	0	0	0	0	0	0	0	0	0	0	0	Deamidation (NQ)	Q14:Deamidation (NQ):1000.00	PEAKS PTM
Pep7618	27	706	tr|A0A0A0MT31|A0A0A0MT31_HUMAN	R.GRPQGPPQQGGHQ(+.98)Q.G	NaN	NaN	NaN	NaN	NaN	0.103882	NaN	NaN	NaN	NaN	NaN	NaN	6	1471.69	14	491.574	10.36	123	136	N	50.68	-1.3	3	F6:2291	24ago_DaniG_N02_PK.raw	1	0	0	0	0	0	1	0	0	0	0	0	0		Q13:Deamidation (NQ):0.00	PEAKS PTM
Pep7619	27	706	tr|A0A0A0MT31|A0A0A0MT31_HUMAN	L.VISDGGDS(+79.97)EQFLDEE(+57.02)R.Q	NaN	NaN	NaN	0.811502	NaN	NaN	NaN	NaN	NaN	NaN	NaN	NaN	4	1931.78	16	966.903	55.41	31	46	Y	50.57	0.4	2	F4:11060	10set_DaniG_C4_PK.raw	2	0	0	0	2	0	0	0	0	0	0	0	0	Phosphorylation (STY);Carbamidomethylation (DHKE X@N-term)	S8:Phosphorylation (STY):100.21;E15:Carbamidomethylation (DHKE X@N-term):30.46	PEAKS PTM
Pep7620	27	706	tr|A0A0A0MT31|A0A0A0MT31_HUMAN	R.GRPQGPPQQ.G	NaN	0.0559761	NaN	NaN	NaN	NaN	NaN	NaN	NaN	NaN	NaN	NaN	2	963.489	9	482.755	9.32	123	131	N	50.39	-0.1	2	F2:2052	24ago_DaniG_C2_PK.raw	1	0	1	0	0	0	0	0	0	0	0	0	0			PEAKS DB
Pep7621	27	706	tr|A0A0A0MT31|A0A0A0MT31_HUMAN	Q.GPPPPPPGKPQGPPPQGGRPQGPPQGQSPQ	1.72939	0.296045	NaN	0	NaN	2.21532	NaN	6.22313	NaN	10.6738	0.0613216	NaN	8	2915.48	30	972.839	26.92	137	166	N	48.22	1.6	3	F8:7819	09set_DaniG_N0_PK_4.raw	6	1	1	0	0	0	1	0	1	0	1	1	0			PEAKS DB
Pep7622	27	706	tr|A0A0A0MT31|A0A0A0MT31_HUMAN	Q.EDVPLVISDGGD(-18.01)S(+79.97)EQFLDEER.Q	NaN	NaN	NaN	NaN	NaN	NaN	NaN	0.00581939	NaN	NaN	NaN	NaN	8	2410.02	21	1206.02	103.17	26	46	Y	47.81	-1.7	2	F8:30705	09set_DaniG_N0_PK_4.raw	1	0	0	0	0	0	0	0	1	0	0	0	0	Dehydration;Phosphorylation (STY)	D12:Dehydration:22.69;S13:Phosphorylation (STY):65.17	PEAKS PTM
Pep7623	27	706	tr|A0A0A0MT31|A0A0A0MT31_HUMAN	Q.GPPQQGGHQQGPPPPPPGKPQGPPPQGGRPQGPPQGQSPQ	0.303252	NaN	NaN	NaN	NaN	0.0976243	NaN	0.5889	NaN	NaN	NaN	NaN	1	3929.94	40	983.496	27.75	127	166	N	47.06	3.3	4	F1:5876	09set_DaniG_C_PK_1.raw	4	2	0	0	0	0	1	0	1	0	0	0	0			PEAKS DB
Pep7624	27	706	tr|A0A0A0MT31|A0A0A0MT31_HUMAN	R.QGPPLGGQQ.S	NaN	7.69297	NaN	NaN	NaN	9.82501	8.17771	32.9951	NaN	13.0872	12.2643	25.6292	6	880.44	9	441.231	17.21	47	55	Y	46.49	-0.7	2	F6:4292	24ago_DaniG_N02_PK.raw	7	0	1	0	0	0	1	1	1	0	1	1	1			PEAKS DB
Pep7625	27	706	tr|A0A0A0MT31|A0A0A0MT31_HUMAN	Q.GPPPQGGRPQGPPQ(+.98)GQSPQ	NaN	NaN	NaN	NaN	0	NaN	NaN	NaN	NaN	NaN	NaN	NaN	5	1866.9	19	934.471	17.02	148	166	N	46.36	9.1	2	F5:4084	23ago_DaniG_N0_1_PK.raw	0	0	0	0	0	0	0	0	0	0	0	0	0		Q14:Deamidation (NQ):0.00	PEAKS PTM
Pep7626	27	706	tr|A0A0A0MT31|A0A0A0MT31_HUMAN	P.Q(-17.03)GGRPQGPPQGQSPQ	NaN	NaN	NaN	NaN	NaN	0.161456	NaN	0.0325775	0.0782767	NaN	NaN	NaN	6	1500.71	15	751.366	17.9	152	166	N	45.9	-0.6	2	F6:4462	24ago_DaniG_N02_PK.raw	3	0	0	0	0	0	1	0	1	1	0	0	0	Pyro-glu from Q	Q1:Pyro-glu from Q:1000.00	PEAKS PTM
Pep7627	27	706	tr|A0A0A0MT31|A0A0A0MT31_HUMAN	E.DVPLVISDGGDS(+79.97)EQ(+.98)FLDEER.Q	0	NaN	NaN	NaN	NaN	NaN	NaN	NaN	NaN	NaN	NaN	NaN	1	2299.97	20	1151	102.09	27	46	Y	45.62	8.3	2	F1:28938	09set_DaniG_C_PK_1.raw	0	0	0	0	0	0	0	0	0	0	0	0	0	Phosphorylation (STY);Deamidation (NQ)	S12:Phosphorylation (STY):103.33;Q14:Deamidation (NQ):1000.00	PEAKS PTM
Pep7628	27	706	tr|A0A0A0MT31|A0A0A0MT31_HUMAN	Q.GPPPQGGRPQGPPQGQ(+.98)SPQ	NaN	0	NaN	NaN	NaN	NaN	NaN	0.0577762	NaN	NaN	NaN	NaN	2	1866.9	19	934.472	17.44	148	166	N	45.18	9.7	2	F2:4368	24ago_DaniG_C2_PK.raw	1	0	0	0	0	0	0	0	1	0	0	0	0		Q16:Deamidation (NQ):14.12	PEAKS PTM
Pep7629	27	706	tr|A0A0A0MT31|A0A0A0MT31_HUMAN	D.VPLVISD(-18.01)GGDS(+79.97)EQFLDEER.Q	NaN	NaN	NaN	NaN	NaN	NaN	NaN	0.0282616	NaN	NaN	NaN	NaN	8	2165.95	19	1083.99	94.66	28	46	Y	44.64	2.4	2	F8:28067	09set_DaniG_N0_PK_4.raw	1	0	0	0	0	0	0	0	1	0	0	0	0	Dehydration;Phosphorylation (STY)	D7:Dehydration:33.98;S11:Phosphorylation (STY):76.42	PEAKS PTM
Pep7630	27	706	tr|A0A0A0MT31|A0A0A0MT31_HUMAN	L.V(+57.02)ISDGGDS(+79.97)EQFLDEER.Q	NaN	NaN	NaN	NaN	0.0721961	NaN	NaN	NaN	NaN	NaN	NaN	NaN	5	1931.78	16	966.906	54.79	31	46	Y	44.09	3.1	2	F5:15780	23ago_DaniG_N0_1_PK.raw	1	0	0	0	0	1	0	0	0	0	0	0	0	Carbamidomethylation (DHKE X@N-term);Phosphorylation (STY)	V1:Carbamidomethylation (DHKE X@N-term):53.51;S8:Phosphorylation (STY):84.49	PEAKS PTM
Pep7631	27	706	tr|A0A0A0MT31|A0A0A0MT31_HUMAN	D.SEQFLDEER.Q	NaN	NaN	NaN	0	NaN	NaN	NaN	0.109844	NaN	NaN	NaN	NaN	8	1151.51	9	576.766	25.36	38	46	Y	44	4.3	2	F8:6636	09set_DaniG_N0_PK_4.raw	2	0	0	0	0	0	0	0	2	0	0	0	0			PEAKS DB
Pep7632	27	706	tr|A0A0A0MT31|A0A0A0MT31_HUMAN	R.GRPQGPPQQG.G	NaN	0.0697456	NaN	NaN	NaN	NaN	NaN	NaN	NaN	NaN	NaN	0.0588211	12	1020.51	10	511.263	11.69	123	132	N	43.04	1.5	2	F12:2385	10set_DaniG_Nmais_PK_4.raw	2	0	1	0	0	0	0	0	0	0	0	0	1			PEAKS DB
Pep7633	27	706	tr|A0A0A0MT31|A0A0A0MT31_HUMAN	S.DGGDS(+79.97)EQFLDEER.Q	NaN	0.332264	NaN	5.18781	NaN	10.7637	NaN	NaN	0.0373076	0.314611	NaN	NaN	6	1575.57	13	788.801	50.06	34	46	Y	42.34	1.6	2	F6:14123	24ago_DaniG_N02_PK.raw	8	0	1	0	1	0	4	0	0	1	1	0	0	Phosphorylation (STY)	S5:Phosphorylation (STY):1000.00	PEAKS PTM
Pep7634	27	706	tr|A0A0A0MT31|A0A0A0MT31_HUMAN	E.DVPLVISDGGDS(+79.97)EQFLDEE(+57.02)R.Q	NaN	NaN	NaN	0.014607	NaN	NaN	NaN	NaN	NaN	NaN	NaN	NaN	4	2356.01	20	1179.02	101.52	27	46	Y	42.29	-3.7	2	F4:25137	10set_DaniG_C4_PK.raw	1	0	0	0	1	0	0	0	0	0	0	0	0	Phosphorylation (STY)	S12:Phosphorylation (STY):45.35;E19:Carbamidomethylation (DHKE X@N-term):0.00	PEAKS PTM
Pep7635	27	706	tr|A0A0A0MT31|A0A0A0MT31_HUMAN	G.PPPQGGRPQGPPQGQSPQ	NaN	0.00335258	NaN	NaN	NaN	0	NaN	NaN	NaN	NaN	NaN	NaN	6	1808.89	18	905.46	16.99	149	166	N	41.77	-0.2	2	F6:4134	24ago_DaniG_N02_PK.raw	1	0	1	0	0	0	0	0	0	0	0	0	0			PEAKS DB
Pep7636	27	706	tr|A0A0A0MT31|A0A0A0MT31_HUMAN	L.VISDGGD(+57.02)S(+79.97)EQFLDEER.Q	NaN	NaN	NaN	0.611524	NaN	NaN	NaN	NaN	NaN	NaN	NaN	NaN	4	1931.78	16	966.903	55.41	31	46	Y	41.74	0.4	2	F4:10414	10set_DaniG_C4_PK.raw	1	0	0	0	1	0	0	0	0	0	0	0	0	Phosphorylation (STY)	D7:Carbamidomethylation (DHKE X@N-term):13.13;S8:Phosphorylation (STY):139.79	PEAKS PTM
Pep7637	27	706	tr|A0A0A0MT31|A0A0A0MT31_HUMAN	Q.GGRPQGPPQ(+.98)GQSPQ	0.00255754	NaN	NaN	NaN	NaN	NaN	NaN	NaN	NaN	NaN	NaN	NaN	1	1390.66	14	696.339	14.98	153	166	N	41.34	3.2	2	F1:2035	09set_DaniG_C_PK_1.raw	1	1	0	0	0	0	0	0	0	0	0	0	0		Q9:Deamidation (NQ):10.42	PEAKS PTM
Pep7638	27	706	tr|A0A0A0MT31|A0A0A0MT31_HUMAN	Q.GPPPQGGRPQGPPQGQSPQ(+.98)	NaN	NaN	NaN	NaN	NaN	NaN	NaN	0.0577762	NaN	NaN	NaN	NaN	8	1866.9	19	934.467	18.71	148	166	N	41.29	8.5	2	F8:4872	09set_DaniG_N0_PK_4.raw	1	0	0	0	0	0	0	0	1	0	0	0	0		Q19:Deamidation (NQ):0.00	PEAKS PTM
Pep7639	27	706	tr|A0A0A0MT31|A0A0A0MT31_HUMAN	Q.Q(-17.03)GGHQQGPPPPPPGKPQGPPPQGGRPQGPPQGQSPQ	NaN	NaN	NaN	NaN	NaN	0	NaN	NaN	NaN	0.165206	NaN	NaN	6	3533.73	36	1178.93	29.22	131	166	N	40.04	4.4	3	F6:7796	24ago_DaniG_N02_PK.raw	1	0	0	0	0	0	0	0	0	0	1	0	0	Pyro-glu from Q	Q1:Pyro-glu from Q:1000.00	PEAKS PTM
Pep7640	27	706	tr|A0A0A0MT31|A0A0A0MT31_HUMAN	D.V(+57.02)PLVIS(+58.03)DGGDSEQFLDEER.Q	NaN	NaN	NaN	NaN	NaN	NaN	NaN	0	NaN	NaN	NaN	NaN	8	2219.05	19	1110.54	99.95	28	46	Y	39.63	6.7	2	F8:29686	09set_DaniG_N0_PK_4.raw	0	0	0	0	0	0	0	0	0	0	0	0	0	2 3-dihydro-2 2-dimethyl-7-benzofuranol N-methyl carbamate	V1:Carbamidomethylation (DHKE X@N-term):17.21;S6:2 3-dihydro-2 2-dimethyl-7-benzofuranol N-methyl carbamate:71.81	PEAKS PTM
Pep7641	27	706	tr|A0A0A0MT31|A0A0A0MT31_HUMAN	E.DVPLVISDGGD(-18.01)SEQ(+.98)FLDEER.Q	NaN	NaN	NaN	NaN	NaN	NaN	NaN	0	NaN	NaN	NaN	NaN	8	2202	20	1102.02	99.01	27	46	Y	39.1	8.1	2	F8:29393	09set_DaniG_N0_PK_4.raw	0	0	0	0	0	0	0	0	0	0	0	0	0	Deamidation (NQ)	D11:Dehydration:0.00;Q14:Deamidation (NQ):1000.00	PEAKS PTM
Pep7642	27	706	tr|A0A0A0MT31|A0A0A0MT31_HUMAN	L.VISDGGDS(+79.97)E(+57.02)QFLDEER.Q	NaN	NaN	NaN	0.611524	NaN	NaN	NaN	NaN	NaN	NaN	NaN	NaN	4	1931.78	16	966.903	55.41	31	46	Y	38.57	0.4	2	F4:10744	10set_DaniG_C4_PK.raw	1	0	0	0	1	0	0	0	0	0	0	0	0	Phosphorylation (STY);Carbamidomethylation (DHKE X@N-term)	S8:Phosphorylation (STY):87.95;E9:Carbamidomethylation (DHKE X@N-term):48.43	PEAKS PTM
Pep7643	27	706	tr|A0A0A0MT31|A0A0A0MT31_HUMAN	R.Q(-17.03)GPPLGGQQ.S	NaN	14.0988	NaN	0	NaN	13.5172	NaN	NaN	NaN	11.6506	NaN	14.9154	10	863.414	9	432.716	29.52	47	55	Y	37.87	1.4	2	F10:7990	13set_DaniG_Nmais_2_PK_rep.raw	4	0	1	0	0	0	1	0	0	0	1	0	1	Pyro-glu from Q	Q1:Pyro-glu from Q:1000.00	PEAKS PTM
Pep7644	27	706	tr|A0A0A0MT31|A0A0A0MT31_HUMAN	S.DGGDS(-18.01)EQFLDEER.Q	NaN	NaN	0.0112825	NaN	NaN	NaN	NaN	NaN	NaN	NaN	NaN	NaN	3	1477.6	13	739.816	49.87	34	46	Y	37.53	7.6	2	F3:5305	10set_DaniG_C3_PK.raw	1	0	0	1	0	0	0	0	0	0	0	0	0	Dehydration	S5:Dehydration:40.00	PEAKS PTM
Pep7645	27	706	tr|A0A0A0MT31|A0A0A0MT31_HUMAN	S.DGGDSEQFLDEE(+57.02)R.Q	NaN	NaN	NaN	0.00288373	NaN	NaN	NaN	NaN	NaN	NaN	NaN	NaN	4	1552.63	13	777.331	38.82	34	46	Y	37.43	6.3	2	F4:5503	10set_DaniG_C4_PK.raw	1	0	0	0	1	0	0	0	0	0	0	0	0	Carbamidomethylation (DHKE X@N-term)	E12:Carbamidomethylation (DHKE X@N-term):24.44	PEAKS PTM
Pep7646	27	706	tr|A0A0A0MT31|A0A0A0MT31_HUMAN	Q.QGPPPPPPGKPQGPPPQGGRPQGPPQGQSPQ	NaN	NaN	NaN	NaN	NaN	0.207452	NaN	NaN	NaN	0.912227	NaN	NaN	10	3043.54	31	1015.52	27.36	136	166	N	37.29	1.4	3	F10:7595	13set_DaniG_Nmais_2_PK_rep.raw	2	0	0	0	0	0	1	0	0	0	1	0	0			PEAKS DB
Pep7647	27	706	tr|A0A0A0MT31|A0A0A0MT31_HUMAN	R.QGPPLGGQQSQPSAGDGNQDD(-.98).G	NaN	NaN	NaN	NaN	NaN	NaN	NaN	0.0034805	NaN	NaN	NaN	NaN	8	2050.89	21	1026.46	24.29	47	67	Y	37.28	4	2	F8:6336	09set_DaniG_N0_PK_4.raw	1	0	0	0	0	0	0	0	1	0	0	0	0	Amidation	D21:Amidation:1000.00	PEAKS PTM
Pep7648	27	706	tr|A0A0A0MT31|A0A0A0MT31_HUMAN	R.GRPQGPPQQGGH.Q	NaN	0.0556767	NaN	NaN	NaN	NaN	NaN	NaN	NaN	NaN	NaN	NaN	2	1214.59	12	405.874	7.72	123	134	N	37.22	-1	3	F2:1658	24ago_DaniG_C2_PK.raw	1	0	1	0	0	0	0	0	0	0	0	0	0			PEAKS DB
Pep7649	27	706	tr|A0A0A0MT31|A0A0A0MT31_HUMAN	R.GRPQ(+.98)GPPQQGGHQQ.G	NaN	NaN	NaN	NaN	NaN	0.103882	NaN	NaN	NaN	NaN	NaN	NaN	6	1471.69	14	491.574	10.36	123	136	N	37.05	-1.3	3	F6:2130	24ago_DaniG_N02_PK.raw	1	0	0	0	0	0	1	0	0	0	0	0	0		Q4:Deamidation (NQ):0.00	PEAKS PTM
Pep7650	27	706	tr|A0A0A0MT31|A0A0A0MT31_HUMAN	V.ISDGGDS(+79.97)EQFLDEER.Q	NaN	NaN	NaN	NaN	NaN	NaN	NaN	0.00534604	0.00151408	NaN	NaN	NaN	8	1775.69	15	888.859	53.65	32	46	Y	37.03	5	2	F8:15391	09set_DaniG_N0_PK_4.raw	2	0	0	0	0	0	0	0	1	1	0	0	0	Phosphorylation (STY)	S7:Phosphorylation (STY):86.16	PEAKS PTM
Pep7651	27	706	tr|A0A0A0MT31|A0A0A0MT31_HUMAN	L.VISDGGD(-18.01)S(+79.97)EQFLDEER.Q	NaN	NaN	NaN	1.794	NaN	NaN	NaN	NaN	NaN	0.0145094	NaN	NaN	4	1856.75	16	929.388	55.14	31	46	Y	37	1.1	2	F4:10658	10set_DaniG_C4_PK.raw	2	0	0	0	1	0	0	0	0	0	1	0	0	Dehydration;Phosphorylation (STY)	D7:Dehydration:45.60;S8:Phosphorylation (STY):90.87	PEAKS PTM
Pep7652	27	706	tr|A0A0A0MT31|A0A0A0MT31_HUMAN	S.DGGD(-18.01)SEQFLDEER.Q	NaN	NaN	NaN	NaN	NaN	0.126724	NaN	NaN	NaN	NaN	NaN	NaN	6	1477.6	13	739.812	34.2	34	46	Y	36.95	1.1	2	F6:9397	24ago_DaniG_N02_PK.raw	2	0	0	0	0	0	2	0	0	0	0	0	0		D4:Dehydration:10.03	PEAKS PTM
Pep7653	27	706	tr|A0A0A0MT31|A0A0A0MT31_HUMAN	I.SDGGDS(+79.97)EQFLDEE(+57.02)R.Q	NaN	NaN	NaN	NaN	0.0248635	NaN	NaN	NaN	NaN	NaN	NaN	NaN	5	1719.63	14	860.828	37.82	33	46	Y	36.92	1.9	2	F5:10632	23ago_DaniG_N0_1_PK.raw	1	0	0	0	0	1	0	0	0	0	0	0	0	Phosphorylation (STY);Carbamidomethylation (DHKE X@N-term)	S6:Phosphorylation (STY):38.19;E13:Carbamidomethylation (DHKE X@N-term):21.94	PEAKS PTM
Pep7654	27	706	tr|A0A0A0MT31|A0A0A0MT31_HUMAN	R.QGPPLGGQQSQPSAGDGN.Q	NaN	NaN	NaN	NaN	NaN	NaN	NaN	0.0275655	NaN	NaN	NaN	NaN	8	1693.77	18	847.899	23.2	47	64	Y	36.81	6.7	2	F8:5896	09set_DaniG_N0_PK_4.raw	1	0	0	0	0	0	0	0	1	0	0	0	0			PEAKS DB
Pep7655	27	706	tr|A0A0A0MT31|A0A0A0MT31_HUMAN	P.PPPPPGKPQGPPPQGGRPQGPPQGQSPQ	NaN	NaN	NaN	NaN	NaN	NaN	NaN	0.106086	NaN	NaN	NaN	NaN	8	2761.4	28	921.481	24.72	139	166	N	36.35	2.2	3	F8:6425	09set_DaniG_N0_PK_4.raw	1	0	0	0	0	0	0	0	1	0	0	0	0			PEAKS DB
Pep7656	27	706	tr|A0A0A0MT31|A0A0A0MT31_HUMAN	R.GRPQGPPQ(+.98)QGGHQQ.G	NaN	NaN	NaN	NaN	NaN	NaN	NaN	0.0666863	NaN	NaN	NaN	NaN	8	1471.69	14	491.575	10.59	123	136	N	36.13	4.8	3	F8:2440	09set_DaniG_N0_PK_4.raw	1	0	0	0	0	0	0	0	1	0	0	0	0		Q8:Deamidation (NQ):15.91	PEAKS PTM
Pep7657	27	706	tr|A0A0A0MT31|A0A0A0MT31_HUMAN	P.PPQGGRPQGPPQ(+.98)GQSPQ	NaN	NaN	NaN	NaN	NaN	NaN	NaN	0.00409306	NaN	NaN	NaN	NaN	8	1712.82	17	857.421	17.45	150	166	N	35.65	-0.9	2	F8:4347	09set_DaniG_N0_PK_4.raw	1	0	0	0	0	0	0	0	1	0	0	0	0		Q12:Deamidation (NQ):6.93	PEAKS PTM
Pep7658	27	706	tr|A0A0A0MT31|A0A0A0MT31_HUMAN	L.VISD(-18.01)GGDS(+79.97)EQFLDEER.Q	NaN	NaN	NaN	NaN	NaN	NaN	NaN	0.0769886	NaN	0.116075	NaN	NaN	8	1856.75	16	929.384	59.58	31	46	Y	35.48	0.1	2	F8:17229	09set_DaniG_N0_PK_4.raw	2	0	0	0	0	0	0	0	1	0	1	0	0	Phosphorylation (STY)	D4:Dehydration:16.90;S8:Phosphorylation (STY):78.02	PEAKS PTM
Pep7659	27	706	tr|A0A0A0MT31|A0A0A0MT31_HUMAN	R.QGPPLGGQQSQPSAGDGNQDDGPQQGPPQQGGQQ.Q	NaN	NaN	NaN	NaN	NaN	NaN	NaN	0.0644588	NaN	NaN	NaN	NaN	8	3339.47	34	1114.17	35.8	47	80	Y	35.44	2.6	3	F8:9766	09set_DaniG_N0_PK_4.raw	1	0	0	0	0	0	0	0	1	0	0	0	0			PEAKS DB
Pep7660	27	706	tr|A0A0A0MT31|A0A0A0MT31_HUMAN	R.G(+42.01)R(+72.02)PQGPPQQGGHQQ.G	NaN	NaN	NaN	NaN	0.00279944	NaN	NaN	NaN	NaN	NaN	NaN	NaN	5	1584.74	14	793.389	14.07	123	136	N	35.37	8.2	2	F5:3204	23ago_DaniG_N0_1_PK.raw	1	0	0	0	0	1	0	0	0	0	0	0	0	Acetylation (N-term);Dihydroxy methylglyoxal adduct	G1:Acetylation (N-term):1000.00;R2:Dihydroxy methylglyoxal adduct:1000.00	PEAKS PTM
Pep7661	27	706	tr|A0A0A0MT31|A0A0A0MT31_HUMAN	R.GRPQGPPQQ(+.98)GGHQQ.G	NaN	NaN	NaN	NaN	NaN	NaN	NaN	NaN	NaN	0.000850454	NaN	NaN	10	1471.69	14	736.857	10.74	123	136	N	35.33	1.9	2	F10:2574	13set_DaniG_Nmais_2_PK_rep.raw	1	0	0	0	0	0	0	0	0	0	1	0	0		Q9:Deamidation (NQ):0.00	PEAKS PTM
Pep7662	27	706	tr|A0A0A0MT31|A0A0A0MT31_HUMAN	E.DVPLVISD(-18.01)GGDS(+79.97)EQFLDEER.Q	NaN	NaN	0.0475054	NaN	NaN	NaN	NaN	NaN	NaN	NaN	NaN	NaN	3	2280.98	20	1141.5	102.44	27	46	Y	35.06	-3.1	2	F3:21561	10set_DaniG_C3_PK.raw	1	0	0	1	0	0	0	0	0	0	0	0	0	Phosphorylation (STY)	D8:Dehydration:8.29;S12:Phosphorylation (STY):40.91	PEAKS PTM
Pep7663	27	706	tr|A0A0A0MT31|A0A0A0MT31_HUMAN	I.SDGGDS(+79.97)EQFLDEER.Q	NaN	NaN	NaN	0.512985	2.02591	NaN	NaN	NaN	NaN	NaN	NaN	NaN	5	1662.6	14	832.316	36.17	33	46	Y	34.89	1.1	2	F5:9890	23ago_DaniG_N0_1_PK.raw	2	0	0	0	1	1	0	0	0	0	0	0	0	Phosphorylation (STY)	S6:Phosphorylation (STY):47.64	PEAKS PTM
Pep7664	30	47	tr|J3QR68|J3QR68_HUMAN	R.ILGGHLDAKGSFPWQAK.M	NaN	NaN	0.0322146	0.321702	NaN	1.29853	1.83294	0.118476	NaN	1.22253	NaN	NaN	10	1823.97	17	912.99	74.57	160	176	N	102.59	-5.6	2	F10:22460	13set_DaniG_Nmais_2_PK_rep.raw	9	0	0	1	1	0	2	2	1	0	2	0	0			PEAKS DB
Pep7665	30	47	tr|J3QR68|J3QR68_HUMAN	K.SPVGVQPILNEHTFC(+57.02)AG.M	0.0292291	0.0679496	NaN	0.99409	0.655659	2.36551	3.06042	NaN	0.158335	0.15946	0.0507662	1.05038	4	1824.88	17	913.451	85.91	324	340	Y	98.43	-4.6	2	F4:20215	10set_DaniG_C4_PK.raw	10	1	1	0	1	1	1	1	0	1	1	1	1	Carbamidomethylation	C15:Carbamidomethylation:1000.00	PEAKS DB
Pep7666	30	47	tr|J3QR68|J3QR68_HUMAN	K.SC(+57.02)AVAEYGVYVK.V	0.0274023	NaN	NaN	NaN	NaN	NaN	0.0561492	NaN	0.38792	0.0271513	0.361395	0.800387	9	1344.64	12	673.324	49.72	378	389	N	98.02	-3.1	2	F9:14372	03set_DaniG_Nmais_PK_1.raw	13	2	0	0	0	0	0	1	0	3	1	1	5	Carbamidomethylation	C2:Carbamidomethylation:1000.00	PEAKS DB
Pep7667	30	47	tr|J3QR68|J3QR68_HUMAN	K.YVM(+15.99)LPVADQDQC(+57.02)IR.H	0.0731945	NaN	NaN	NaN	0.482535	0	0.103673	0.0485877	0.102918	0.0389313	0.206081	1.3865	9	1722.81	14	862.407	60.75	296	309	Y	92.17	-4.7	2	F9:17773	03set_DaniG_Nmais_PK_1.raw	9	1	0	0	0	1	0	1	1	1	1	1	2	Oxidation (M);Carbamidomethylation	M3:Oxidation (M):1000.00;C12:Carbamidomethylation:1000.00	PEAKS DB
Pep7668	30	47	tr|J3QR68|J3QR68_HUMAN	K.SPVGVQPILNEHTFC(+57.02)AGM(+15.99)SK.Y	NaN	NaN	NaN	0.157663	NaN	0.219029	0.126066	0	NaN	NaN	0.195525	0.857108	12	2187.05	20	1094.53	69.98	324	343	Y	90.74	-0.5	2	F12:19096	10set_DaniG_Nmais_PK_4.raw	6	0	0	0	1	0	1	1	0	0	0	1	2	Carbamidomethylation;Oxidation (M)	C15:Carbamidomethylation:1000.00;M18:Oxidation (M):1000.00	PEAKS DB
Pep7669	30	47	tr|J3QR68|J3QR68_HUMAN	K.TPKSPVGVQPILNEHTFC(+57.02)AG.M	NaN	NaN	NaN	NaN	NaN	0.566346	0.837677	NaN	NaN	NaN	NaN	NaN	7	2151.08	20	1076.55	78.35	321	340	Y	84.31	0.7	2	F7:22788	09set_DaniG_N0_PK_3.raw	4	0	0	0	0	0	2	2	0	0	0	0	0	Carbamidomethylation	C18:Carbamidomethylation:1000.00	PEAKS DB
Pep7670	30	47	tr|J3QR68|J3QR68_HUMAN	K.SPVGVQPILNEHTFC(+57.02)AGM(+15.99)S.K	NaN	NaN	NaN	NaN	NaN	0.0453703	0.0433767	NaN	NaN	NaN	NaN	NaN	7	2058.95	19	1030.48	82.04	324	342	Y	80.07	-1.1	2	F7:24119	09set_DaniG_N0_PK_3.raw	2	0	0	0	0	0	1	1	0	0	0	0	0	Carbamidomethylation;Oxidation (M)	C15:Carbamidomethylation:1000.00;M18:Oxidation (M):1000.00	PEAKS DB
Pep7671	30	47	tr|J3QR68|J3QR68_HUMAN	K.DIAPTLTLYVGK.K	NaN	0.0017182	NaN	0.0264028	NaN	NaN	0.300237	NaN	1.31616	0.0133027	0.0491075	0.377085	9	1289.72	12	645.869	88.83	214	225	N	78.19	0.5	2	F9:26214	03set_DaniG_Nmais_PK_1.raw	7	0	1	0	1	0	0	1	0	1	1	1	1			PEAKS DB
Pep7672	30	47	tr|J3QR68|J3QR68_HUMAN	K.VVLHPNYSQVDIGLIK.L	NaN	NaN	NaN	NaN	NaN	NaN	NaN	NaN	0.0212762	NaN	NaN	0.649133	12	1794	16	898.009	85.55	234	249	Y	78.17	-0.2	2	F12:23714	10set_DaniG_Nmais_PK_4.raw	3	0	0	0	0	0	0	0	0	1	0	0	2			PEAKS DB
Pep7673	30	47	tr|J3QR68|J3QR68_HUMAN	K.SPVGVQPILNEHTF.C	NaN	0.0164336	NaN	0.744843	0.467801	0.194623	0.521682	0.0150357	0.163283	NaN	0.0728822	0.432755	4	1536.79	14	769.406	86.03	324	337	N	74.34	-4.7	2	F4:20341	10set_DaniG_C4_PK.raw	9	0	1	0	1	1	1	1	1	1	0	1	1			PEAKS DB
Pep7674	30	47	tr|J3QR68|J3QR68_HUMAN	K.LPEC(+57.02)EADDGC(+57.02)PKPPEIAHGY.V	NaN	NaN	NaN	NaN	0.500953	0.0334801	NaN	NaN	0.117761	NaN	NaN	0.0976851	5	2253.97	20	1128	52.97	82	101	Y	73.4	-0.3	2	F5:15293	23ago_DaniG_N0_1_PK.raw	5	0	0	0	0	2	1	0	0	1	0	0	1	Carbamidomethylation	C4:Carbamidomethylation:1000.00;C10:Carbamidomethylation:1000.00	PEAKS DB
Pep7675	30	47	tr|J3QR68|J3QR68_HUMAN	K.Y(+57.02)VM(+15.99)LPVADQDQC(+57.02)IR.H	NaN	NaN	NaN	NaN	0.106084	NaN	NaN	NaN	NaN	NaN	NaN	NaN	5	1779.83	14	890.93	61.74	296	309	Y	72.32	2.1	2	F5:18106	23ago_DaniG_N0_1_PK.raw	1	0	0	0	0	1	0	0	0	0	0	0	0	Carbamidomethylation (DHKE X@N-term);Oxidation (M);Carbamidomethylation	Y1:Carbamidomethylation (DHKE X@N-term):142.27;M3:Oxidation (M):1000.00;C12:Carbamidomethylation:1000.00	PEAKS PTM
Pep7676	30	47	tr|J3QR68|J3QR68_HUMAN	K.AVGDKLPEC(+57.02)EAVC(+57.02)GKPK.N	NaN	0.028018	NaN	NaN	NaN	NaN	1.11137	0.0236674	NaN	0.0603363	0.329729	5.93463	7	1856.91	17	619.979	25.66	135	151	N	72.28	0.9	3	F7:7008	09set_DaniG_N0_PK_3.raw	7	0	1	0	0	0	0	1	1	0	1	1	2	Carbamidomethylation	C9:Carbamidomethylation:1000.00;C13:Carbamidomethylation:1000.00	PEAKS DB
Pep7677	30	47	tr|J3QR68|J3QR68_HUMAN	K.DIAPTLTLYVGKK.Q	NaN	NaN	NaN	NaN	NaN	0.0510024	0.236374	NaN	0.29193	NaN	0.177431	0.78043	9	1417.82	13	709.915	71.78	214	226	N	71.51	-1.6	2	F9:20923	03set_DaniG_Nmais_PK_1.raw	5	0	0	0	0	0	1	1	0	1	0	1	1			PEAKS DB
Pep7678	30	47	tr|J3QR68|J3QR68_HUMAN	K.AVGDKLPEC(+57.02)EADDGC(+57.02)PKPPEIAHGY.V	0.000943855	NaN	NaN	0.315906	0.107005	0.566346	NaN	NaN	0.0804538	0.4281	0.15632	0.440108	10	2724.22	25	909.082	60.72	77	101	Y	70.87	-0.4	3	F10:17849	13set_DaniG_Nmais_2_PK_rep.raw	8	1	0	0	1	1	1	0	0	1	1	1	1	Carbamidomethylation	C9:Carbamidomethylation:1000.00;C15:Carbamidomethylation:1000.00	PEAKS DB
Pep7679	30	47	tr|J3QR68|J3QR68_HUMAN	K.SPVGVQPILNEHTFC(+57.02)AGMS.K	NaN	NaN	NaN	NaN	NaN	0	0.00602961	NaN	NaN	NaN	NaN	NaN	7	2042.96	19	1022.48	94.24	324	342	Y	68.48	-1.6	2	F7:27781	09set_DaniG_N0_PK_3.raw	1	0	0	0	0	0	0	1	0	0	0	0	0	Carbamidomethylation	C15:Carbamidomethylation:1000.00	PEAKS DB
Pep7680	30	47	tr|J3QR68|J3QR68_HUMAN	K.VTSIQDWVQK.T	0.0798928	NaN	NaN	0.330397	1.0148	0.236551	0.546563	0.0477524	2.19689	0.260021	1.07061	2.04824	7	1202.63	10	602.321	57.16	390	399	Y	67.42	-1	2	F7:16371	09set_DaniG_N0_PK_3.raw	10	1	0	0	1	1	1	1	1	1	1	1	1			PEAKS DB
Pep7681	30	47	tr|J3QR68|J3QR68_HUMAN	V.M(+15.99)LPVADQDQC(+57.02)IR.H	NaN	NaN	NaN	NaN	NaN	0.154259	0.22891	NaN	NaN	NaN	NaN	0.0818244	7	1460.68	12	731.345	31.6	298	309	Y	66.37	0.7	2	F7:8732	09set_DaniG_N0_PK_3.raw	3	0	0	0	0	0	1	1	0	0	0	0	1	Oxidation (M);Carbamidomethylation	M1:Oxidation (M):1000.00;C10:Carbamidomethylation:1000.00	PEAKS DB
Pep7682	30	47	tr|J3QR68|J3QR68_HUMAN	K.SPVGVQPILNEHTFC(+57.02)AGMSK.Y	NaN	NaN	NaN	NaN	NaN	NaN	0	NaN	NaN	0	NaN	0.0692199	10	2171.05	20	724.689	81.76	324	343	Y	65.74	-6.1	3	F10:24750	13set_DaniG_Nmais_2_PK_rep.raw	1	0	0	0	0	0	0	0	0	0	0	0	1	Carbamidomethylation	C15:Carbamidomethylation:1000.00	PEAKS DB
Pep7683	30	47	tr|J3QR68|J3QR68_HUMAN	K.SPVGVQPILNEHTFC(+57.02)A.G	NaN	NaN	NaN	NaN	0.026521	0.0666474	0.165877	NaN	NaN	NaN	NaN	NaN	7	1767.86	16	884.939	88.38	324	339	Y	64.69	1.8	2	F7:26181	09set_DaniG_N0_PK_3.raw	3	0	0	0	0	1	1	1	0	0	0	0	0	Carbamidomethylation	C15:Carbamidomethylation:1000.00	PEAKS DB
Pep7684	30	47	tr|J3QR68|J3QR68_HUMAN	R.V(+43.01)MPIC(+57.02)LPSKDYAEVGR.V	NaN	NaN	NaN	NaN	NaN	NaN	NaN	NaN	NaN	NaN	NaN	0.00350826	12	1876.92	16	939.466	66.21	260	275	Y	63.64	-0.6	2	F12:18126	10set_DaniG_Nmais_PK_4.raw	1	0	0	0	0	0	0	0	0	0	0	0	1	Carbamylation;Carbamidomethylation	V1:Carbamylation:161.20;C5:Carbamidomethylation:1000.00	PEAKS PTM
Pep7685	30	47	tr|J3QR68|J3QR68_HUMAN	R.VGYVSGWGR.N	0.373888	0.187684	NaN	0.536171	NaN	2.94125	3.05213	3.00715	2.22658	5.12858	1.34706	15.8607	9	979.487	9	490.749	36.07	276	284	Y	63.05	-3.5	2	F9:10461	03set_DaniG_Nmais_PK_1.raw	10	1	1	0	1	0	1	1	1	1	1	1	1			PEAKS DB
Pep7686	30	47	tr|J3QR68|J3QR68_HUMAN	K.SPVGVQPILNEH.T	NaN	NaN	NaN	NaN	0.202591	0.322285	0.761373	NaN	NaN	NaN	NaN	0.228982	7	1288.68	12	645.345	47.72	324	335	N	62.58	-1.3	2	F7:13715	09set_DaniG_N0_PK_3.raw	4	0	0	0	0	1	1	1	0	0	0	0	1			PEAKS DB
Pep7687	30	47	tr|J3QR68|J3QR68_HUMAN	R.VM(+15.99)PIC(+57.02)LPSKDYAEVGR.V	NaN	NaN	NaN	NaN	NaN	0.0419284	0.0022808	NaN	NaN	NaN	NaN	NaN	7	1849.91	16	925.964	61.86	260	275	Y	61.75	3.6	2	F7:17908	09set_DaniG_N0_PK_3.raw	2	0	0	0	0	0	1	1	0	0	0	0	0	Oxidation (M);Carbamidomethylation	M2:Oxidation (M):1000.00;C5:Carbamidomethylation:1000.00	PEAKS DB
Pep7688	30	47	tr|J3QR68|J3QR68_HUMAN	K.AVGDKLPEC(+57.02)EAVC(+57.02)GKPKNPANPVQ.R	NaN	NaN	NaN	0.0707166	NaN	1.36424	1.89929	NaN	NaN	0.577504	NaN	NaN	6	2577.27	24	860.105	41.01	135	158	N	61.3	2	3	F6:11305	24ago_DaniG_N02_PK.raw	4	0	0	0	1	0	1	1	0	0	1	0	0	Carbamidomethylation	C9:Carbamidomethylation:1000.00;C13:Carbamidomethylation:1000.00	PEAKS DB
Pep7689	30	47	tr|J3QR68|J3QR68_HUMAN	K.V(+57.02)TSIQDWVQK.T	NaN	NaN	NaN	NaN	0.0972438	NaN	NaN	NaN	0.0137553	NaN	NaN	NaN	5	1259.65	10	630.836	56.54	390	399	Y	60.92	-1.2	2	F5:16386	23ago_DaniG_N0_1_PK.raw	2	0	0	0	0	1	0	0	0	1	0	0	0	Carbamidomethylation (DHKE X@N-term)	V1:Carbamidomethylation (DHKE X@N-term):61.38	PEAKS PTM
Pep7690	30	47	tr|J3QR68|J3QR68_HUMAN	R.VM(-48.00)PIC(+57.02)LPSKDYAEVGR.V	NaN	NaN	NaN	0.301415	NaN	1.82733	0.73898	0.126551	NaN	0.607672	NaN	0.6964	6	1785.91	16	596.315	46.75	260	275	Y	60.2	0.5	3	F6:13344	24ago_DaniG_N02_PK.raw	6	0	0	0	1	0	1	1	1	0	1	0	1	Dethiomethyl;Carbamidomethylation	M2:Dethiomethyl:1000.00;C5:Carbamidomethylation:1000.00	PEAKS PTM
Pep7691	30	47	tr|J3QR68|J3QR68_HUMAN	K.GSFPWQAK.M	0.66009	NaN	0.0360744	2.4403	0.570939	5.97636	16.5877	NaN	1.31616	2.62894	1.32193	13.2348	4	919.455	8	460.739	48.88	169	176	N	59.8	2.1	2	F4:8533	10set_DaniG_C4_PK.raw	10	1	0	1	1	1	1	1	0	1	1	1	1			PEAKS DB
Pep7692	30	47	tr|J3QR68|J3QR68_HUMAN	K.Y(+43.01)VMLPVADQDQC(+57.02)IR.H	NaN	NaN	NaN	NaN	NaN	NaN	NaN	NaN	NaN	NaN	NaN	0.0591362	12	1749.82	14	875.915	64.82	296	309	Y	59.57	-1.5	2	F12:17609	10set_DaniG_Nmais_PK_4.raw	1	0	0	0	0	0	0	0	0	0	0	0	1	Carbamylation;Carbamidomethylation	Y1:Carbamylation:1000.00;C12:Carbamidomethylation:1000.00	PEAKS PTM
Pep7693	30	47	tr|J3QR68|J3QR68_HUMAN	K.SPVGVQPILNEHTFC(+57.02)AGM(-48.00).S	NaN	NaN	NaN	0.037387	0.00440175	0.0366091	0.0668482	NaN	0.00356253	0.0140928	NaN	0.0736314	9	1907.92	18	954.965	85.41	324	341	Y	59.39	-2.4	2	F9:25348	03set_DaniG_Nmais_PK_1.raw	7	0	0	0	1	1	1	1	0	1	1	0	1	Carbamidomethylation;Homoserine lactone	C15:Carbamidomethylation:1000.00;M18:Homoserine lactone:1000.00	PEAKS PTM
Pep7694	30	47	tr|J3QR68|J3QR68_HUMAN	K.AVGDKLPEC(+57.02)EADDGC(+57.02)PKPPEIA.H	NaN	NaN	NaN	NaN	NaN	0.0935566	NaN	NaN	NaN	0.0791554	NaN	NaN	10	2367.07	22	790.032	59.01	77	98	Y	58.45	-2.8	3	F10:17595	13set_DaniG_Nmais_2_PK_rep.raw	2	0	0	0	0	0	1	0	0	0	1	0	0	Carbamidomethylation	C9:Carbamidomethylation:1000.00;C15:Carbamidomethylation:1000.00	PEAKS DB
Pep7695	30	47	tr|J3QR68|J3QR68_HUMAN	M.LPVADQDQC(+57.02)IR.H	NaN	NaN	NaN	NaN	NaN	0.0142369	0.0508412	NaN	0.00981675	NaN	NaN	0.11134	12	1313.64	11	657.828	30.92	299	309	Y	58.19	1.3	2	F12:8163	10set_DaniG_Nmais_PK_4.raw	4	0	0	0	0	0	1	1	0	1	0	0	1	Carbamidomethylation	C9:Carbamidomethylation:1000.00	PEAKS DB
Pep7696	30	47	tr|J3QR68|J3QR68_HUMAN	K.AVGDKLPEC(+57.02)EAVC(+57.02)GKPKNPANPVQR.I	NaN	NaN	NaN	0.0594135	NaN	0.741569	0.446208	NaN	NaN	NaN	NaN	NaN	6	2733.37	25	684.355	35.44	135	159	N	57.49	-0.1	4	F6:9774	24ago_DaniG_N02_PK.raw	3	0	0	0	1	0	1	1	0	0	0	0	0	Carbamidomethylation	C9:Carbamidomethylation:1000.00;C13:Carbamidomethylation:1000.00	PEAKS DB
Pep7697	30	47	tr|J3QR68|J3QR68_HUMAN	K.SPVGVQPILN(+.98)EHTF.C	NaN	NaN	NaN	0	NaN	NaN	NaN	NaN	NaN	NaN	NaN	NaN	4	1537.78	14	769.907	85.88	324	337	N	56.87	7.7	2	F4:20184	10set_DaniG_C4_PK.raw	0	0	0	0	0	0	0	0	0	0	0	0	0		N10:Deamidation (NQ):15.85	PEAKS PTM
Pep7698	30	47	tr|J3QR68|J3QR68_HUMAN	R.VMPIC(+57.02)LPSKDYAEVGR.V	NaN	NaN	NaN	NaN	NaN	0.0026346	0.00753909	NaN	NaN	NaN	NaN	NaN	7	1833.91	16	917.963	74.9	260	275	Y	55.98	-0.3	2	F7:21825	09set_DaniG_N0_PK_3.raw	2	0	0	0	0	0	1	1	0	0	0	0	0	Carbamidomethylation	C5:Carbamidomethylation:1000.00	PEAKS DB
Pep7699	30	47	tr|J3QR68|J3QR68_HUMAN	K.S(+57.02)PVGVQPILNEHTFC(+57.02)AG.M	NaN	NaN	NaN	NaN	0.134263	NaN	NaN	NaN	NaN	NaN	NaN	NaN	5	1881.9	17	941.967	83.13	324	340	Y	55.76	1.1	2	F5:24635	23ago_DaniG_N0_1_PK.raw	1	0	0	0	0	1	0	0	0	0	0	0	0	Carbamidomethylation (DHKE X@N-term);Carbamidomethylation	S1:Carbamidomethylation (DHKE X@N-term):101.47;C15:Carbamidomethylation:1000.00	PEAKS PTM
Pep7700	30	47	tr|J3QR68|J3QR68_HUMAN	R.HYEGSTVPEK.K	NaN	NaN	NaN	NaN	0	0.024187	NaN	0.00311853	NaN	0.0297372	NaN	NaN	6	1145.54	10	573.779	11.48	310	319	Y	55.43	-0.8	2	F6:2489	24ago_DaniG_N02_PK.raw	3	0	0	0	0	0	1	0	1	0	1	0	0			PEAKS DB
Pep7701	30	47	tr|J3QR68|J3QR68_HUMAN	K.LPEC(+57.02)EADDGC(+57.02)PKPPEIA.H	NaN	NaN	NaN	NaN	0.0221009	NaN	NaN	NaN	NaN	NaN	NaN	NaN	5	1896.82	17	949.429	50.06	82	98	Y	53.59	3.2	2	F5:14536	23ago_DaniG_N0_1_PK.raw	1	0	0	0	0	1	0	0	0	0	0	0	0	Carbamidomethylation	C4:Carbamidomethylation:1000.00;C10:Carbamidomethylation:1000.00	PEAKS DB
Pep7702	30	47	tr|J3QR68|J3QR68_HUMAN	K.SPVGVQPILNE(+21.98)HTFC(+57.02)AG.M	NaN	NaN	NaN	NaN	NaN	NaN	0.0421326	NaN	NaN	NaN	NaN	NaN	7	1846.86	17	924.439	84.85	324	340	Y	52.01	-0.9	2	F7:24746	09set_DaniG_N0_PK_3.raw	1	0	0	0	0	0	0	1	0	0	0	0	0	Carbamidomethylation	E11:Sodium adduct:0.00;C15:Carbamidomethylation:1000.00	PEAKS PTM
Pep7703	30	47	tr|J3QR68|J3QR68_HUMAN	R.NANFKFTDHLKYVM(+15.99)LPVADQDQC(+57.02)IR.H	NaN	NaN	NaN	NaN	NaN	0.0119214	NaN	NaN	NaN	0.254274	NaN	NaN	10	3038.47	25	1013.84	95.36	285	309	Y	51.31	2.4	3	F10:29029	13set_DaniG_Nmais_2_PK_rep.raw	3	0	0	0	0	0	1	0	0	0	2	0	0	Oxidation (M);Carbamidomethylation	M14:Oxidation (M):1000.00;C23:Carbamidomethylation:1000.00	PEAKS DB
Pep7704	30	47	tr|J3QR68|J3QR68_HUMAN	K.YQEDTC(+57.02)YGDAGSAFAVHDLEEDTWYATGILSFDK.S	NaN	NaN	NaN	NaN	NaN	NaN	NaN	NaN	NaN	NaN	NaN	0	12	3873.66	34	1292.23	165.38	344	377	Y	51	3.5	3	F12:47496	10set_DaniG_Nmais_PK_4.raw	0	0	0	0	0	0	0	0	0	0	0	0	0	Carbamidomethylation	C6:Carbamidomethylation:1000.00	PEAKS DB
Pep7705	30	47	tr|J3QR68|J3QR68_HUMAN	R.I(+57.02)LGGHLDAK.G	NaN	NaN	NaN	NaN	0.0187857	NaN	NaN	NaN	NaN	NaN	NaN	NaN	5	979.545	9	490.783	19.58	160	168	N	50.86	-0.9	2	F5:4854	23ago_DaniG_N0_1_PK.raw	1	0	0	0	0	1	0	0	0	0	0	0	0	Carbamidomethylation (DHKE X@N-term)	I1:Carbamidomethylation (DHKE X@N-term):59.86	PEAKS PTM
Pep7706	30	47	tr|J3QR68|J3QR68_HUMAN	K.TPKSPVGVQPILN.E	NaN	NaN	NaN	NaN	NaN	0.0775988	0.159241	NaN	NaN	NaN	NaN	NaN	7	1348.77	13	675.394	53.43	321	333	Y	50.55	1.2	2	F7:15281	09set_DaniG_N0_PK_3.raw	2	0	0	0	0	0	1	1	0	0	0	0	0			PEAKS DB
Pep7707	30	47	tr|J3QR68|J3QR68_HUMAN	K.YVM(+15.99)LPVAD(+57.02)QDQC(+57.02)IR.H	NaN	NaN	NaN	NaN	NaN	NaN	NaN	NaN	NaN	NaN	NaN	0.000411748	12	1779.83	14	890.917	62.68	296	309	Y	50.25	-5	2	F12:17099	10set_DaniG_Nmais_PK_4.raw	1	0	0	0	0	0	0	0	0	0	0	0	1	Oxidation (M);Carbamidomethylation	M3:Oxidation (M):1000.00;D8:Carbamidomethylation (DHKE X@N-term):0.00;C12:Carbamidomethylation:1000.00	PEAKS PTM
Pep7708	30	47	tr|J3QR68|J3QR68_HUMAN	T.SIQDWVQKTIAEN	NaN	NaN	NaN	0.280548	NaN	0.293812	0.787084	NaN	NaN	0.484127	NaN	NaN	6	1530.77	13	766.398	102.89	392	404	Y	49.95	1.1	2	F6:30142	24ago_DaniG_N02_PK.raw	4	0	0	0	1	0	1	1	0	0	1	0	0			PEAKS DB
Pep7709	30	47	tr|J3QR68|J3QR68_HUMAN	M.PIC(+57.02)LPSKDYAEVGR.V	NaN	NaN	NaN	NaN	NaN	0.0907405	NaN	NaN	NaN	0.123833	NaN	0.148103	12	1603.8	14	535.607	53.56	262	275	Y	49.91	-2.1	3	F12:14616	10set_DaniG_Nmais_PK_4.raw	4	0	0	0	0	0	1	0	0	0	1	0	2	Carbamidomethylation	C3:Carbamidomethylation:1000.00	PEAKS DB
Pep7710	30	47	tr|J3QR68|J3QR68_HUMAN	K.SPVGVQPILN(+.98)EHTFC(+57.02)AG.M	NaN	NaN	NaN	NaN	NaN	NaN	NaN	NaN	NaN	0	NaN	NaN	10	1825.87	17	913.953	85.73	324	340	Y	49.65	9.9	2	F10:25990	13set_DaniG_Nmais_2_PK_rep.raw	0	0	0	0	0	0	0	0	0	0	0	0	0	Deamidation (NQ);Carbamidomethylation	N10:Deamidation (NQ):22.86;C15:Carbamidomethylation:1000.00	PEAKS PTM
Pep7711	30	47	tr|J3QR68|J3QR68_HUMAN	L.INEQWLLTTAK.N	NaN	NaN	NaN	NaN	NaN	NaN	NaN	NaN	0.0232554	NaN	NaN	NaN	9	1315.71	11	658.865	74.97	190	200	N	49.55	1.1	2	F9:21999	03set_DaniG_Nmais_PK_1.raw	1	0	0	0	0	0	0	0	0	1	0	0	0			PEAKS DB
Pep7712	30	47	tr|J3QR68|J3QR68_HUMAN	K.AVGDKLPEC(+57.02)EAVC(+58.01)GKPKNPANPVQR.I	NaN	NaN	NaN	NaN	NaN	NaN	NaN	NaN	NaN	NaN	NaN	0.00545146	12	2734.35	25	912.465	39.75	135	159	N	48.37	6.8	3	F12:10708	10set_DaniG_Nmais_PK_4.raw	1	0	0	0	0	0	0	0	0	0	0	0	1	Carbamidomethylation;Carboxymethyl	C9:Carbamidomethylation:1000.00;C13:Carboxymethyl:29.81	PEAKS PTM
Pep7713	30	47	tr|J3QR68|J3QR68_HUMAN	K.NPANPVQR.I	NaN	NaN	NaN	NaN	NaN	0.0137362	NaN	NaN	NaN	NaN	NaN	0.433806	12	894.467	8	448.241	14.36	152	159	N	48.02	1.5	2	F12:3165	10set_DaniG_Nmais_PK_4.raw	2	0	0	0	0	0	1	0	0	0	0	0	1			PEAKS DB
Pep7714	30	47	tr|J3QR68|J3QR68_HUMAN	R.HYEGSTVPEKKTPK.S	NaN	NaN	NaN	NaN	NaN	NaN	NaN	NaN	NaN	0.0563138	NaN	NaN	10	1599.83	14	534.286	11.2	310	323	Y	47.81	3.6	3	F10:2750	13set_DaniG_Nmais_2_PK_rep.raw	1	0	0	0	0	0	0	0	0	0	1	0	0			PEAKS DB
Pep7715	30	47	tr|J3QR68|J3QR68_HUMAN	R.NANFKFTDHLK.Y	NaN	NaN	NaN	NaN	NaN	NaN	0.0393957	NaN	NaN	NaN	NaN	0.0407546	7	1333.68	11	667.847	32.29	285	295	Y	47.29	1.1	2	F7:8965	09set_DaniG_N0_PK_3.raw	2	0	0	0	0	0	0	1	0	0	0	0	1			PEAKS DB
Pep7716	30	47	tr|J3QR68|J3QR68_HUMAN	R.ILGGHLDAK.G	NaN	NaN	NaN	NaN	NaN	0.866729	2.71208	0.140612	NaN	NaN	NaN	5.39894	7	922.524	9	462.27	18.5	160	168	N	47.18	1.5	2	F7:4868	09set_DaniG_N0_PK_3.raw	4	0	0	0	0	0	1	1	1	0	0	0	1			PEAKS DB
Pep7717	30	47	tr|J3QR68|J3QR68_HUMAN	N.YSQVDIGLIK.L	NaN	NaN	NaN	NaN	NaN	NaN	0.155095	NaN	NaN	NaN	NaN	0.0482123	7	1134.63	10	568.321	64.04	240	249	Y	45.25	-1.1	2	F7:18513	09set_DaniG_N0_PK_3.raw	2	0	0	0	0	0	0	1	0	0	0	0	1			PEAKS DB
Pep7718	30	47	tr|J3QR68|J3QR68_HUMAN	K.SPVGVQPILNE(+57.02)HTF.C	NaN	NaN	NaN	NaN	0.0675918	NaN	NaN	NaN	NaN	NaN	NaN	NaN	5	1593.82	14	797.921	80.85	324	337	N	45.14	1.1	2	F5:23940	23ago_DaniG_N0_1_PK.raw	1	0	0	0	0	1	0	0	0	0	0	0	0		E11:Carbamidomethylation (DHKE X@N-term):0.00	PEAKS PTM
Pep7719	30	47	tr|J3QR68|J3QR68_HUMAN	K.LPEC(+57.02)EAVC(+57.02)GKPK.N	NaN	NaN	NaN	NaN	NaN	NaN	NaN	NaN	NaN	NaN	NaN	0.414899	12	1386.66	12	463.23	20.99	140	151	N	44.56	3.8	3	F12:5177	10set_DaniG_Nmais_PK_4.raw	1	0	0	0	0	0	0	0	0	0	0	0	1	Carbamidomethylation	C4:Carbamidomethylation:1000.00;C8:Carbamidomethylation:1000.00	PEAKS DB
Pep7720	30	47	tr|J3QR68|J3QR68_HUMAN	K.VTSIQDWVQKT.I	NaN	NaN	NaN	NaN	NaN	NaN	NaN	NaN	NaN	NaN	NaN	0.0301458	12	1303.68	11	652.845	69.01	390	400	Y	44.09	-2	2	F12:18908	10set_DaniG_Nmais_PK_4.raw	1	0	0	0	0	0	0	0	0	0	0	0	1			PEAKS DB
Pep7721	30	47	tr|J3QR68|J3QR68_HUMAN	R.I(+43.01)LGGHLDAK.G	NaN	NaN	NaN	NaN	NaN	NaN	NaN	NaN	NaN	NaN	NaN	0.016806	12	965.529	9	483.771	54.32	160	168	N	43.98	-2	2	F12:14990	10set_DaniG_Nmais_PK_4.raw	1	0	0	0	0	0	0	0	0	0	0	0	1	Carbamylation	I1:Carbamylation:120.73	PEAKS PTM
Pep7722	30	47	tr|J3QR68|J3QR68_HUMAN	K.LRTEGDGVYTL.N	NaN	0.240069	NaN	2.41132	0.768005	3.0445	4.76066	NaN	0.572974	4.9131	NaN	9.01224	6	1222.62	11	612.321	45.81	57	67	N	43.89	-0.5	2	F6:13158	24ago_DaniG_N02_PK.raw	8	0	1	0	1	1	1	1	0	1	1	0	1			PEAKS DB
Pep7723	30	47	tr|J3QR68|J3QR68_HUMAN	K.S(+58.03)CAVAEYGVYVK.V	NaN	NaN	NaN	NaN	NaN	NaN	NaN	NaN	NaN	NaN	NaN	0	12	1345.65	12	673.826	51.2	378	389	N	43.73	-7.1	2	F12:14039	10set_DaniG_Nmais_PK_4.raw	0	0	0	0	0	0	0	0	0	0	0	0	0	2 3-dihydro-2 2-dimethyl-7-benzofuranol N-methyl carbamate	S1:2 3-dihydro-2 2-dimethyl-7-benzofuranol N-methyl carbamate:1000.00	PEAKS PTM
Pep7724	30	47	tr|J3QR68|J3QR68_HUMAN	R.HYEGSTVPEKK.T	NaN	NaN	NaN	NaN	NaN	0.0854213	0.151777	0.0211614	0.0328544	0.0791554	0.0187483	0.457964	12	1273.63	11	425.552	9.65	310	320	Y	43.36	2.5	3	F12:1939	10set_DaniG_Nmais_PK_4.raw	7	0	0	0	0	0	1	1	1	1	1	1	1			PEAKS DB
Pep7725	30	47	tr|J3QR68|J3QR68_HUMAN	K.YVM(+15.99)LPVADQ(+.98)DQC(+57.02)IR.H	NaN	NaN	NaN	NaN	NaN	0.0700892	NaN	NaN	NaN	NaN	NaN	NaN	6	1723.79	14	862.918	60.48	296	309	Y	42.8	9.6	2	F6:17440	24ago_DaniG_N02_PK.raw	1	0	0	0	0	0	1	0	0	0	0	0	0	Oxidation (M);Carbamidomethylation	M3:Oxidation (M):1000.00;Q9:Deamidation (NQ):0.00;C12:Carbamidomethylation:1000.00	PEAKS PTM
Pep7726	30	47	tr|J3QR68|J3QR68_HUMAN	K.YQEDTC(+57.02)YGDAGSAF.A	NaN	NaN	NaN	NaN	NaN	0.188678	0.189929	0.0256165	0.139532	0.169516	0.172404	0.190118	11	1582.59	14	792.305	55.97	344	357	N	42.21	0.9	2	F11:17040	03set_DaniG_Nmais_PK_3.raw	7	0	0	0	0	0	1	1	1	1	1	1	1	Carbamidomethylation	C6:Carbamidomethylation:1000.00	PEAKS DB
Pep7727	30	47	tr|J3QR68|J3QR68_HUMAN	K.VTSIQDW(+31.99)VQK.T	NaN	NaN	NaN	NaN	NaN	NaN	NaN	NaN	0.0178127	NaN	NaN	NaN	9	1234.62	10	618.314	55.98	390	399	Y	41.66	-5.1	2	F9:16328	03set_DaniG_Nmais_PK_1.raw	1	0	0	0	0	0	0	0	0	1	0	0	0	Dihydroxy	W7:Dihydroxy:32.46	PEAKS PTM
Pep7728	30	47	tr|J3QR68|J3QR68_HUMAN	R.YQC(+57.02)KNYYK.L	NaN	NaN	NaN	NaN	NaN	0.00851084	NaN	NaN	NaN	0.0198248	NaN	NaN	10	1165.52	8	583.772	13.62	49	56	Y	41.42	2.9	2	F10:3383	13set_DaniG_Nmais_2_PK_rep.raw	2	0	0	0	0	0	1	0	0	0	1	0	0	Carbamidomethylation	C3:Carbamidomethylation:1000.00	PEAKS DB
Pep7729	30	47	tr|J3QR68|J3QR68_HUMAN	L.NNEKQWINKAVGDKLPEC(+57.02)EAVC(+57.02)GKPK.N	NaN	NaN	NaN	NaN	NaN	NaN	0.0986965	NaN	NaN	0.0599053	NaN	NaN	7	3011.5	26	753.882	58.08	126	151	Y	40.87	1	4	F7:16713	09set_DaniG_N0_PK_3.raw	2	0	0	0	0	0	0	1	0	0	1	0	0	Carbamidomethylation	C18:Carbamidomethylation:1000.00;C22:Carbamidomethylation:1000.00	PEAKS DB
Pep7730	30	47	tr|J3QR68|J3QR68_HUMAN	N.KAVGDKLPEC(+57.02)EAVC(+57.02)GKPK.N	NaN	NaN	NaN	NaN	NaN	NaN	0.103673	NaN	NaN	NaN	NaN	NaN	7	1985.01	18	662.678	20.23	134	151	N	40.86	1.9	3	F7:5438	09set_DaniG_N0_PK_3.raw	1	0	0	0	0	0	0	1	0	0	0	0	0	Carbamidomethylation	C10:Carbamidomethylation:1000.00;C14:Carbamidomethylation:1000.00	PEAKS DB
Pep7731	30	47	tr|J3QR68|J3QR68_HUMAN	K.AVGDKLPEC(+57.02)EAV.C	NaN	NaN	NaN	NaN	0.416233	NaN	NaN	NaN	NaN	NaN	NaN	NaN	5	1286.62	12	644.321	36.79	135	146	N	40.45	1.2	2	F5:10160	23ago_DaniG_N0_1_PK.raw	1	0	0	0	0	1	0	0	0	0	0	0	0	Carbamidomethylation	C9:Carbamidomethylation:1000.00	PEAKS DB
Pep7732	30	47	tr|J3QR68|J3QR68_HUMAN	I.C(+57.02)LPSKDYAEVGR.V	NaN	NaN	NaN	NaN	NaN	NaN	NaN	NaN	NaN	NaN	NaN	3.27718	12	1393.67	12	465.562	26.45	264	275	Y	40.26	-0.5	3	F12:6796	10set_DaniG_Nmais_PK_4.raw	1	0	0	0	0	0	0	0	0	0	0	0	1	Carbamidomethylation	C1:Carbamidomethylation:1000.00	PEAKS DB
Pep7733	30	47	tr|J3QR68|J3QR68_HUMAN	T.SIQDWVQK.T	NaN	NaN	NaN	1.19696	NaN	6.03894	12.3578	NaN	NaN	2.0974	NaN	7.10055	10	1002.51	8	502.266	41.97	392	399	Y	39.72	1.1	2	F10:12191	13set_DaniG_Nmais_2_PK_rep.raw	5	0	0	0	1	0	1	1	0	0	1	0	1			PEAKS DB
Pep7734	30	47	tr|J3QR68|J3QR68_HUMAN	K.S(+57.02)PVGVQPILNEH(+57.02)TFC(+57.02)AG.M	NaN	NaN	NaN	NaN	0.022285	NaN	NaN	NaN	NaN	NaN	NaN	NaN	5	1938.93	17	970.48	82.04	324	340	Y	39.2	3.5	2	F5:24426	23ago_DaniG_N0_1_PK.raw	1	0	0	0	0	1	0	0	0	0	0	0	0	Carbamidomethylation (DHKE X@N-term);Carbamidomethylation	S1:Carbamidomethylation (DHKE X@N-term):126.28;H12:Carbamidomethylation (DHKE X@N-term):26.02;C15:Carbamidomethylation:1000.00	PEAKS PTM
Pep7735	30	47	tr|J3QR68|J3QR68_HUMAN	K.LRTEGDGVYTLN.D	NaN	NaN	NaN	NaN	NaN	0.366091	0.84597	NaN	NaN	NaN	NaN	NaN	7	1336.66	12	669.339	39.2	57	68	N	39.18	1.4	2	F7:10918	09set_DaniG_N0_PK_3.raw	2	0	0	0	0	0	1	1	0	0	0	0	0			PEAKS DB
Pep7736	30	47	tr|J3QR68|J3QR68_HUMAN	K.Q(-17.03)KVSVNER.V	NaN	NaN	NaN	NaN	NaN	NaN	0.0797866	NaN	NaN	NaN	NaN	NaN	7	941.493	8	471.755	15.83	252	259	Y	39.09	1.8	2	F7:4028	09set_DaniG_N0_PK_3.raw	1	0	0	0	0	0	0	1	0	0	0	0	0	Pyro-glu from Q	Q1:Pyro-glu from Q:1000.00	PEAKS PTM
Pep7737	30	47	tr|J3QR68|J3QR68_HUMAN	I.C(+39.99)LPSKDYAEVGR.V	NaN	NaN	NaN	NaN	NaN	NaN	0.4968	NaN	NaN	NaN	NaN	NaN	7	1376.64	12	689.328	58.46	264	275	Y	38.71	1.3	2	F7:16665	09set_DaniG_N0_PK_3.raw	1	0	0	0	0	0	0	1	0	0	0	0	0	Pyro-carbamidomethyl	C1:Pyro-carbamidomethyl:1000.00	PEAKS PTM
Pep7738	30	47	tr|J3QR68|J3QR68_HUMAN	K.VTSIQDWVQKTIAEN	NaN	NaN	NaN	0.00808603	NaN	NaN	NaN	NaN	NaN	NaN	NaN	NaN	4	1730.88	15	866.459	118.86	390	404	Y	38.5	4.6	2	F4:30223	10set_DaniG_C4_PK.raw	1	0	0	0	1	0	0	0	0	0	0	0	0			PEAKS DB
Pep7739	30	47	tr|J3QR68|J3QR68_HUMAN	K.DYAEVGR.V	NaN	NaN	NaN	NaN	NaN	NaN	NaN	NaN	NaN	NaN	0.00844429	NaN	11	808.371	7	405.194	16.05	269	275	Y	38.1	0	2	F11:4295	03set_DaniG_Nmais_PK_3.raw	1	0	0	0	0	0	0	0	0	0	0	1	0			PEAKS DB
Pep7740	30	47	tr|J3QR68|J3QR68_HUMAN	R.VM(+15.99)PIC(+57.02)LPSKDYAEVG.R	NaN	NaN	NaN	NaN	NaN	0.0425542	0.041718	NaN	NaN	NaN	NaN	NaN	7	1693.81	15	847.91	72.9	260	274	Y	37.78	0	2	F7:21158	09set_DaniG_N0_PK_3.raw	2	0	0	0	0	0	1	1	0	0	0	0	0	Oxidation (M);Carbamidomethylation	M2:Oxidation (M):1000.00;C5:Carbamidomethylation:1000.00	PEAKS DB
Pep7741	30	47	tr|J3QR68|J3QR68_HUMAN	K.SPVGVQ(+.98)PILNEHTFC(+57.02)AGM(+15.99)SK.Y	NaN	NaN	NaN	NaN	NaN	NaN	NaN	0.0309068	NaN	NaN	NaN	NaN	8	2188.03	20	730.359	71.24	324	343	Y	36.88	7.7	3	F8:20835	09set_DaniG_N0_PK_4.raw	1	0	0	0	0	0	0	0	1	0	0	0	0	Carbamidomethylation;Oxidation (M)	Q6:Deamidation (NQ):0.00;C15:Carbamidomethylation:1000.00;M18:Oxidation (M):1000.00	PEAKS PTM
Pep7742	30	47	tr|J3QR68|J3QR68_HUMAN	T.LINEQWLLTTAK.N	NaN	NaN	NaN	NaN	NaN	NaN	NaN	NaN	0.0111824	NaN	NaN	NaN	9	1428.8	12	715.406	93.01	189	200	N	36.64	-0.6	2	F9:27520	03set_DaniG_Nmais_PK_1.raw	1	0	0	0	0	0	0	0	0	1	0	0	0			PEAKS DB
Pep7743	30	47	tr|J3QR68|J3QR68_HUMAN	K.AVGDKLPEC(+57.02)EAVC(+57.02)GKPKNPANPV.Q	NaN	NaN	NaN	NaN	NaN	NaN	0.0209834	NaN	NaN	NaN	NaN	NaN	7	2449.21	23	817.409	44.08	135	157	N	35.85	-1.3	3	F7:12470	09set_DaniG_N0_PK_3.raw	1	0	0	0	0	0	0	1	0	0	0	0	0	Carbamidomethylation	C9:Carbamidomethylation:1000.00;C13:Carbamidomethylation:1000.00	PEAKS DB
Pep7744	30	47	tr|J3QR68|J3QR68_HUMAN	K.YVM(-48.00)LPVADQDQC(+57.02)IR.H	0.0394592	NaN	NaN	NaN	NaN	NaN	NaN	NaN	NaN	NaN	NaN	1.15541	12	1658.81	14	553.941	51.67	296	309	Y	35.72	-3.7	3	F12:14349	10set_DaniG_Nmais_PK_4.raw	2	1	0	0	0	0	0	0	0	0	0	0	1	Dethiomethyl;Carbamidomethylation	M3:Dethiomethyl:1000.00;C12:Carbamidomethylation:1000.00	PEAKS PTM
Pep7745	30	47	tr|J3QR68|J3QR68_HUMAN	K.SPVGVQPILNEHTFC(+57.02)AG(+21.98).M	NaN	NaN	NaN	NaN	NaN	NaN	0.0421326	NaN	NaN	NaN	NaN	NaN	7	1846.86	17	924.439	84.85	324	340	Y	35.53	-0.9	2	F7:25073	09set_DaniG_N0_PK_3.raw	1	0	0	0	0	0	0	1	0	0	0	0	0	Carbamidomethylation;Sodium adduct	C15:Carbamidomethylation:1000.00;G17:Sodium adduct:37.51	PEAKS PTM
Pep7746	30	47	tr|J3QR68|J3QR68_HUMAN	V.KVTSIQDWVQK.T	NaN	NaN	NaN	NaN	NaN	NaN	NaN	NaN	NaN	NaN	NaN	0.00844503	12	1330.72	11	666.368	47.77	389	399	Y	35.41	-3	2	F12:13081	10set_DaniG_Nmais_PK_4.raw	1	0	0	0	0	0	0	0	0	0	0	0	1			PEAKS DB
Pep7747	30	47	tr|J3QR68|J3QR68_HUMAN	V.M(+43.01)LPVADQDQC(+57.02)IR.H	NaN	NaN	NaN	NaN	NaN	NaN	0.0249644	NaN	NaN	NaN	NaN	NaN	7	1487.69	12	744.851	33.46	298	309	Y	35.23	0.7	2	F7:9352	09set_DaniG_N0_PK_3.raw	1	0	0	0	0	0	0	1	0	0	0	0	0	Carbamylation;Carbamidomethylation	M1:Carbamylation:1000.00;C10:Carbamidomethylation:1000.00	PEAKS PTM
Pep7748	30	47	tr|J3QR68|J3QR68_HUMAN	K.TPKSPVGVQPILN(+.98)EHTFC(+57.02)AG.M	NaN	NaN	NaN	NaN	NaN	NaN	0	NaN	NaN	NaN	NaN	NaN	7	2152.06	20	1077.05	78.38	321	340	Y	34.74	8.9	2	F7:22948	09set_DaniG_N0_PK_3.raw	0	0	0	0	0	0	0	0	0	0	0	0	0	Carbamidomethylation	N13:Deamidation (NQ):12.66;C18:Carbamidomethylation:1000.00	PEAKS PTM
Pep7749	30	46	P00738|HPT_HUMAN	R.ILGGHLDAKGSFPWQAK.M	NaN	NaN	0.0322146	0.321702	NaN	1.29853	1.83294	0.118476	NaN	1.22253	NaN	NaN	10	1823.97	17	912.99	74.57	162	178	N	102.59	-5.6	2	F10:22460	13set_DaniG_Nmais_2_PK_rep.raw	9	0	0	1	1	0	2	2	1	0	2	0	0			PEAKS DB
Pep7750	30	46	P00738|HPT_HUMAN	K.SPVGVQPILNEHTFC(+57.02)AG.M	0.0292291	0.0679496	NaN	0.99409	0.655659	2.36551	3.06042	NaN	0.158335	0.15946	0.0507662	1.05038	4	1824.88	17	913.451	85.91	326	342	Y	98.43	-4.6	2	F4:20215	10set_DaniG_C4_PK.raw	10	1	1	0	1	1	1	1	0	1	1	1	1	Carbamidomethylation	C15:Carbamidomethylation:1000.00	PEAKS DB
Pep7751	30	46	P00738|HPT_HUMAN	K.SC(+57.02)AVAEYGVYVK.V	0.0274023	NaN	NaN	NaN	NaN	NaN	0.0561492	NaN	0.38792	0.0271513	0.361395	0.800387	9	1344.64	12	673.324	49.72	380	391	N	98.02	-3.1	2	F9:14372	03set_DaniG_Nmais_PK_1.raw	13	2	0	0	0	0	0	1	0	3	1	1	5	Carbamidomethylation	C2:Carbamidomethylation:1000.00	PEAKS DB
Pep7752	30	46	P00738|HPT_HUMAN	K.YVM(+15.99)LPVADQDQC(+57.02)IR.H	0.0731945	NaN	NaN	NaN	0.482535	0	0.103673	0.0485877	0.102918	0.0389313	0.206081	1.3865	9	1722.81	14	862.407	60.75	298	311	Y	92.17	-4.7	2	F9:17773	03set_DaniG_Nmais_PK_1.raw	9	1	0	0	0	1	0	1	1	1	1	1	2	Oxidation (M);Carbamidomethylation	M3:Oxidation (M):1000.00;C12:Carbamidomethylation:1000.00	PEAKS DB
Pep7753	30	46	P00738|HPT_HUMAN	K.SPVGVQPILNEHTFC(+57.02)AGM(+15.99)SK.Y	NaN	NaN	NaN	0.157663	NaN	0.219029	0.126066	0	NaN	NaN	0.195525	0.857108	12	2187.05	20	1094.53	69.98	326	345	Y	90.74	-0.5	2	F12:19096	10set_DaniG_Nmais_PK_4.raw	6	0	0	0	1	0	1	1	0	0	0	1	2	Carbamidomethylation;Oxidation (M)	C15:Carbamidomethylation:1000.00;M18:Oxidation (M):1000.00	PEAKS DB
Pep7754	30	46	P00738|HPT_HUMAN	K.TPKSPVGVQPILNEHTFC(+57.02)AG.M	NaN	NaN	NaN	NaN	NaN	0.566346	0.837677	NaN	NaN	NaN	NaN	NaN	7	2151.08	20	1076.55	78.35	323	342	Y	84.31	0.7	2	F7:22788	09set_DaniG_N0_PK_3.raw	4	0	0	0	0	0	2	2	0	0	0	0	0	Carbamidomethylation	C18:Carbamidomethylation:1000.00	PEAKS DB
Pep7755	30	46	P00738|HPT_HUMAN	K.SPVGVQPILNEHTFC(+57.02)AGM(+15.99)S.K	NaN	NaN	NaN	NaN	NaN	0.0453703	0.0433767	NaN	NaN	NaN	NaN	NaN	7	2058.95	19	1030.48	82.04	326	344	Y	80.07	-1.1	2	F7:24119	09set_DaniG_N0_PK_3.raw	2	0	0	0	0	0	1	1	0	0	0	0	0	Carbamidomethylation;Oxidation (M)	C15:Carbamidomethylation:1000.00;M18:Oxidation (M):1000.00	PEAKS DB
Pep7756	30	46	P00738|HPT_HUMAN	K.DIAPTLTLYVGK.K	NaN	0.0017182	NaN	0.0264028	NaN	NaN	0.300237	NaN	1.31616	0.0133027	0.0491075	0.377085	9	1289.72	12	645.869	88.83	216	227	N	78.19	0.5	2	F9:26214	03set_DaniG_Nmais_PK_1.raw	7	0	1	0	1	0	0	1	0	1	1	1	1			PEAKS DB
Pep7757	30	46	P00738|HPT_HUMAN	K.VVLHPNYSQVDIGLIK.L	NaN	NaN	NaN	NaN	NaN	NaN	NaN	NaN	0.0212762	NaN	NaN	0.649133	12	1794	16	898.009	85.55	236	251	Y	78.17	-0.2	2	F12:23714	10set_DaniG_Nmais_PK_4.raw	3	0	0	0	0	0	0	0	0	1	0	0	2			PEAKS DB
Pep7758	30	46	P00738|HPT_HUMAN	K.SPVGVQPILNEHTF.C	NaN	0.0164336	NaN	0.744843	0.467801	0.194623	0.521682	0.0150357	0.163283	NaN	0.0728822	0.432755	4	1536.79	14	769.406	86.03	326	339	N	74.34	-4.7	2	F4:20341	10set_DaniG_C4_PK.raw	9	0	1	0	1	1	1	1	1	1	0	1	1			PEAKS DB
Pep7759	30	46	P00738|HPT_HUMAN	K.LPEC(+57.02)EADDGC(+57.02)PKPPEIAHGY.V	NaN	NaN	NaN	NaN	0.500953	0.0334801	NaN	NaN	0.117761	NaN	NaN	0.0976851	5	2253.97	20	1128	52.97	83	102	Y	73.4	-0.3	2	F5:15293	23ago_DaniG_N0_1_PK.raw	5	0	0	0	0	2	1	0	0	1	0	0	1	Carbamidomethylation	C4:Carbamidomethylation:1000.00;C10:Carbamidomethylation:1000.00	PEAKS DB
Pep7760	30	46	P00738|HPT_HUMAN	K.Y(+57.02)VM(+15.99)LPVADQDQC(+57.02)IR.H	NaN	NaN	NaN	NaN	0.106084	NaN	NaN	NaN	NaN	NaN	NaN	NaN	5	1779.83	14	890.93	61.74	298	311	Y	72.32	2.1	2	F5:18106	23ago_DaniG_N0_1_PK.raw	1	0	0	0	0	1	0	0	0	0	0	0	0	Carbamidomethylation (DHKE X@N-term);Oxidation (M);Carbamidomethylation	Y1:Carbamidomethylation (DHKE X@N-term):142.27;M3:Oxidation (M):1000.00;C12:Carbamidomethylation:1000.00	PEAKS PTM
Pep7761	30	46	P00738|HPT_HUMAN	K.AVGDKLPEC(+57.02)EAVC(+57.02)GKPK.N	NaN	0.028018	NaN	NaN	NaN	NaN	1.11137	0.0236674	NaN	0.0603363	0.329729	5.93463	7	1856.91	17	619.979	25.66	137	153	N	72.28	0.9	3	F7:7008	09set_DaniG_N0_PK_3.raw	7	0	1	0	0	0	0	1	1	0	1	1	2	Carbamidomethylation	C9:Carbamidomethylation:1000.00;C13:Carbamidomethylation:1000.00	PEAKS DB
Pep7762	30	46	P00738|HPT_HUMAN	K.DIAPTLTLYVGKK.Q	NaN	NaN	NaN	NaN	NaN	0.0510024	0.236374	NaN	0.29193	NaN	0.177431	0.78043	9	1417.82	13	709.915	71.78	216	228	N	71.51	-1.6	2	F9:20923	03set_DaniG_Nmais_PK_1.raw	5	0	0	0	0	0	1	1	0	1	0	1	1			PEAKS DB
Pep7763	30	46	P00738|HPT_HUMAN	K.AVGDKLPEC(+57.02)EADDGC(+57.02)PKPPEIAHGY.V	0.000943855	NaN	NaN	0.315906	0.107005	0.566346	NaN	NaN	0.0804538	0.4281	0.15632	0.440108	10	2724.22	25	909.082	60.72	78	102	Y	70.87	-0.4	3	F10:17849	13set_DaniG_Nmais_2_PK_rep.raw	8	1	0	0	1	1	1	0	0	1	1	1	1	Carbamidomethylation	C9:Carbamidomethylation:1000.00;C15:Carbamidomethylation:1000.00	PEAKS DB
Pep7764	30	46	P00738|HPT_HUMAN	K.SPVGVQPILNEHTFC(+57.02)AGMS.K	NaN	NaN	NaN	NaN	NaN	0	0.00602961	NaN	NaN	NaN	NaN	NaN	7	2042.96	19	1022.48	94.24	326	344	Y	68.48	-1.6	2	F7:27781	09set_DaniG_N0_PK_3.raw	1	0	0	0	0	0	0	1	0	0	0	0	0	Carbamidomethylation	C15:Carbamidomethylation:1000.00	PEAKS DB
Pep7765	30	46	P00738|HPT_HUMAN	K.VTSIQDWVQK.T	0.0798928	NaN	NaN	0.330397	1.0148	0.236551	0.546563	0.0477524	2.19689	0.260021	1.07061	2.04824	7	1202.63	10	602.321	57.16	392	401	Y	67.42	-1	2	F7:16371	09set_DaniG_N0_PK_3.raw	10	1	0	0	1	1	1	1	1	1	1	1	1			PEAKS DB
Pep7766	30	46	P00738|HPT_HUMAN	V.M(+15.99)LPVADQDQC(+57.02)IR.H	NaN	NaN	NaN	NaN	NaN	0.154259	0.22891	NaN	NaN	NaN	NaN	0.0818244	7	1460.68	12	731.345	31.6	300	311	Y	66.37	0.7	2	F7:8732	09set_DaniG_N0_PK_3.raw	3	0	0	0	0	0	1	1	0	0	0	0	1	Oxidation (M);Carbamidomethylation	M1:Oxidation (M):1000.00;C10:Carbamidomethylation:1000.00	PEAKS DB
Pep7767	30	46	P00738|HPT_HUMAN	K.SPVGVQPILNEHTFC(+57.02)AGMSK.Y	NaN	NaN	NaN	NaN	NaN	NaN	0	NaN	NaN	0	NaN	0.0692199	10	2171.05	20	724.689	81.76	326	345	Y	65.74	-6.1	3	F10:24750	13set_DaniG_Nmais_2_PK_rep.raw	1	0	0	0	0	0	0	0	0	0	0	0	1	Carbamidomethylation	C15:Carbamidomethylation:1000.00	PEAKS DB
Pep7768	30	46	P00738|HPT_HUMAN	K.SPVGVQPILNEHTFC(+57.02)A.G	NaN	NaN	NaN	NaN	0.026521	0.0666474	0.165877	NaN	NaN	NaN	NaN	NaN	7	1767.86	16	884.939	88.38	326	341	Y	64.69	1.8	2	F7:26181	09set_DaniG_N0_PK_3.raw	3	0	0	0	0	1	1	1	0	0	0	0	0	Carbamidomethylation	C15:Carbamidomethylation:1000.00	PEAKS DB
Pep7769	30	46	P00738|HPT_HUMAN	R.V(+43.01)MPIC(+57.02)LPSKDYAEVGR.V	NaN	NaN	NaN	NaN	NaN	NaN	NaN	NaN	NaN	NaN	NaN	0.00350826	12	1876.92	16	939.466	66.21	262	277	Y	63.64	-0.6	2	F12:18126	10set_DaniG_Nmais_PK_4.raw	1	0	0	0	0	0	0	0	0	0	0	0	1	Carbamylation;Carbamidomethylation	V1:Carbamylation:161.20;C5:Carbamidomethylation:1000.00	PEAKS PTM
Pep7770	30	46	P00738|HPT_HUMAN	R.VGYVSGWGR.N	0.373888	0.187684	NaN	0.536171	NaN	2.94125	3.05213	3.00715	2.22658	5.12858	1.34706	15.8607	9	979.487	9	490.749	36.07	278	286	Y	63.05	-3.5	2	F9:10461	03set_DaniG_Nmais_PK_1.raw	10	1	1	0	1	0	1	1	1	1	1	1	1			PEAKS DB
Pep7771	30	46	P00738|HPT_HUMAN	K.SPVGVQPILNEH.T	NaN	NaN	NaN	NaN	0.202591	0.322285	0.761373	NaN	NaN	NaN	NaN	0.228982	7	1288.68	12	645.345	47.72	326	337	N	62.58	-1.3	2	F7:13715	09set_DaniG_N0_PK_3.raw	4	0	0	0	0	1	1	1	0	0	0	0	1			PEAKS DB
Pep7772	30	46	P00738|HPT_HUMAN	R.VM(+15.99)PIC(+57.02)LPSKDYAEVGR.V	NaN	NaN	NaN	NaN	NaN	0.0419284	0.0022808	NaN	NaN	NaN	NaN	NaN	7	1849.91	16	925.964	61.86	262	277	Y	61.75	3.6	2	F7:17908	09set_DaniG_N0_PK_3.raw	2	0	0	0	0	0	1	1	0	0	0	0	0	Oxidation (M);Carbamidomethylation	M2:Oxidation (M):1000.00;C5:Carbamidomethylation:1000.00	PEAKS DB
Pep7773	30	46	P00738|HPT_HUMAN	K.AVGDKLPEC(+57.02)EAVC(+57.02)GKPKNPANPVQ.R	NaN	NaN	NaN	0.0707166	NaN	1.36424	1.89929	NaN	NaN	0.577504	NaN	NaN	6	2577.27	24	860.105	41.01	137	160	N	61.3	2	3	F6:11305	24ago_DaniG_N02_PK.raw	4	0	0	0	1	0	1	1	0	0	1	0	0	Carbamidomethylation	C9:Carbamidomethylation:1000.00;C13:Carbamidomethylation:1000.00	PEAKS DB
Pep7774	30	46	P00738|HPT_HUMAN	K.V(+57.02)TSIQDWVQK.T	NaN	NaN	NaN	NaN	0.0972438	NaN	NaN	NaN	0.0137553	NaN	NaN	NaN	5	1259.65	10	630.836	56.54	392	401	Y	60.92	-1.2	2	F5:16386	23ago_DaniG_N0_1_PK.raw	2	0	0	0	0	1	0	0	0	1	0	0	0	Carbamidomethylation (DHKE X@N-term)	V1:Carbamidomethylation (DHKE X@N-term):61.38	PEAKS PTM
Pep7775	30	46	P00738|HPT_HUMAN	R.VM(-48.00)PIC(+57.02)LPSKDYAEVGR.V	NaN	NaN	NaN	0.301415	NaN	1.82733	0.73898	0.126551	NaN	0.607672	NaN	0.6964	6	1785.91	16	596.315	46.75	262	277	Y	60.2	0.5	3	F6:13344	24ago_DaniG_N02_PK.raw	6	0	0	0	1	0	1	1	1	0	1	0	1	Dethiomethyl;Carbamidomethylation	M2:Dethiomethyl:1000.00;C5:Carbamidomethylation:1000.00	PEAKS PTM
Pep7776	30	46	P00738|HPT_HUMAN	K.GSFPWQAK.M	0.66009	NaN	0.0360744	2.4403	0.570939	5.97636	16.5877	NaN	1.31616	2.62894	1.32193	13.2348	4	919.455	8	460.739	48.88	171	178	N	59.8	2.1	2	F4:8533	10set_DaniG_C4_PK.raw	10	1	0	1	1	1	1	1	0	1	1	1	1			PEAKS DB
Pep7777	30	46	P00738|HPT_HUMAN	K.Y(+43.01)VMLPVADQDQC(+57.02)IR.H	NaN	NaN	NaN	NaN	NaN	NaN	NaN	NaN	NaN	NaN	NaN	0.0591362	12	1749.82	14	875.915	64.82	298	311	Y	59.57	-1.5	2	F12:17609	10set_DaniG_Nmais_PK_4.raw	1	0	0	0	0	0	0	0	0	0	0	0	1	Carbamylation;Carbamidomethylation	Y1:Carbamylation:1000.00;C12:Carbamidomethylation:1000.00	PEAKS PTM
Pep7778	30	46	P00738|HPT_HUMAN	K.SPVGVQPILNEHTFC(+57.02)AGM(-48.00).S	NaN	NaN	NaN	0.037387	0.00440175	0.0366091	0.0668482	NaN	0.00356253	0.0140928	NaN	0.0736314	9	1907.92	18	954.965	85.41	326	343	Y	59.39	-2.4	2	F9:25348	03set_DaniG_Nmais_PK_1.raw	7	0	0	0	1	1	1	1	0	1	1	0	1	Carbamidomethylation;Homoserine lactone	C15:Carbamidomethylation:1000.00;M18:Homoserine lactone:1000.00	PEAKS PTM
Pep7779	30	46	P00738|HPT_HUMAN	K.AVGDKLPEC(+57.02)EADDGC(+57.02)PKPPEIA.H	NaN	NaN	NaN	NaN	NaN	0.0935566	NaN	NaN	NaN	0.0791554	NaN	NaN	10	2367.07	22	790.032	59.01	78	99	Y	58.45	-2.8	3	F10:17595	13set_DaniG_Nmais_2_PK_rep.raw	2	0	0	0	0	0	1	0	0	0	1	0	0	Carbamidomethylation	C9:Carbamidomethylation:1000.00;C15:Carbamidomethylation:1000.00	PEAKS DB
Pep7780	30	46	P00738|HPT_HUMAN	M.LPVADQDQC(+57.02)IR.H	NaN	NaN	NaN	NaN	NaN	0.0142369	0.0508412	NaN	0.00981675	NaN	NaN	0.11134	12	1313.64	11	657.828	30.92	301	311	Y	58.19	1.3	2	F12:8163	10set_DaniG_Nmais_PK_4.raw	4	0	0	0	0	0	1	1	0	1	0	0	1	Carbamidomethylation	C9:Carbamidomethylation:1000.00	PEAKS DB
Pep7781	30	46	P00738|HPT_HUMAN	K.AVGDKLPEC(+57.02)EAVC(+57.02)GKPKNPANPVQR.I	NaN	NaN	NaN	0.0594135	NaN	0.741569	0.446208	NaN	NaN	NaN	NaN	NaN	6	2733.37	25	684.355	35.44	137	161	N	57.49	-0.1	4	F6:9774	24ago_DaniG_N02_PK.raw	3	0	0	0	1	0	1	1	0	0	0	0	0	Carbamidomethylation	C9:Carbamidomethylation:1000.00;C13:Carbamidomethylation:1000.00	PEAKS DB
Pep7782	30	46	P00738|HPT_HUMAN	K.SPVGVQPILN(+.98)EHTF.C	NaN	NaN	NaN	0	NaN	NaN	NaN	NaN	NaN	NaN	NaN	NaN	4	1537.78	14	769.907	85.88	326	339	N	56.87	7.7	2	F4:20184	10set_DaniG_C4_PK.raw	0	0	0	0	0	0	0	0	0	0	0	0	0		N10:Deamidation (NQ):15.85	PEAKS PTM
Pep7783	30	46	P00738|HPT_HUMAN	R.VMPIC(+57.02)LPSKDYAEVGR.V	NaN	NaN	NaN	NaN	NaN	0.0026346	0.00753909	NaN	NaN	NaN	NaN	NaN	7	1833.91	16	917.963	74.9	262	277	Y	55.98	-0.3	2	F7:21825	09set_DaniG_N0_PK_3.raw	2	0	0	0	0	0	1	1	0	0	0	0	0	Carbamidomethylation	C5:Carbamidomethylation:1000.00	PEAKS DB
Pep7784	30	46	P00738|HPT_HUMAN	K.S(+57.02)PVGVQPILNEHTFC(+57.02)AG.M	NaN	NaN	NaN	NaN	0.134263	NaN	NaN	NaN	NaN	NaN	NaN	NaN	5	1881.9	17	941.967	83.13	326	342	Y	55.76	1.1	2	F5:24635	23ago_DaniG_N0_1_PK.raw	1	0	0	0	0	1	0	0	0	0	0	0	0	Carbamidomethylation (DHKE X@N-term);Carbamidomethylation	S1:Carbamidomethylation (DHKE X@N-term):101.47;C15:Carbamidomethylation:1000.00	PEAKS PTM
Pep7785	30	46	P00738|HPT_HUMAN	R.HYEGSTVPEK.K	NaN	NaN	NaN	NaN	0	0.024187	NaN	0.00311853	NaN	0.0297372	NaN	NaN	6	1145.54	10	573.779	11.48	312	321	Y	55.43	-0.8	2	F6:2489	24ago_DaniG_N02_PK.raw	3	0	0	0	0	0	1	0	1	0	1	0	0			PEAKS DB
Pep7786	30	46	P00738|HPT_HUMAN	K.LPEC(+57.02)EADDGC(+57.02)PKPPEIA.H	NaN	NaN	NaN	NaN	0.0221009	NaN	NaN	NaN	NaN	NaN	NaN	NaN	5	1896.82	17	949.429	50.06	83	99	Y	53.59	3.2	2	F5:14536	23ago_DaniG_N0_1_PK.raw	1	0	0	0	0	1	0	0	0	0	0	0	0	Carbamidomethylation	C4:Carbamidomethylation:1000.00;C10:Carbamidomethylation:1000.00	PEAKS DB
Pep7787	30	46	P00738|HPT_HUMAN	K.SPVGVQPILNE(+21.98)HTFC(+57.02)AG.M	NaN	NaN	NaN	NaN	NaN	NaN	0.0421326	NaN	NaN	NaN	NaN	NaN	7	1846.86	17	924.439	84.85	326	342	Y	52.01	-0.9	2	F7:24746	09set_DaniG_N0_PK_3.raw	1	0	0	0	0	0	0	1	0	0	0	0	0	Carbamidomethylation	E11:Sodium adduct:0.00;C15:Carbamidomethylation:1000.00	PEAKS PTM
Pep7788	30	46	P00738|HPT_HUMAN	R.NANFKFTDHLKYVM(+15.99)LPVADQDQC(+57.02)IR.H	NaN	NaN	NaN	NaN	NaN	0.0119214	NaN	NaN	NaN	0.254274	NaN	NaN	10	3038.47	25	1013.84	95.36	287	311	Y	51.31	2.4	3	F10:29029	13set_DaniG_Nmais_2_PK_rep.raw	3	0	0	0	0	0	1	0	0	0	2	0	0	Oxidation (M);Carbamidomethylation	M14:Oxidation (M):1000.00;C23:Carbamidomethylation:1000.00	PEAKS DB
Pep7789	30	46	P00738|HPT_HUMAN	K.YQEDTC(+57.02)YGDAGSAFAVHDLEEDTWYATGILSFDK.S	NaN	NaN	NaN	NaN	NaN	NaN	NaN	NaN	NaN	NaN	NaN	0	12	3873.66	34	1292.23	165.38	346	379	Y	51	3.5	3	F12:47496	10set_DaniG_Nmais_PK_4.raw	0	0	0	0	0	0	0	0	0	0	0	0	0	Carbamidomethylation	C6:Carbamidomethylation:1000.00	PEAKS DB
Pep7790	30	46	P00738|HPT_HUMAN	R.I(+57.02)LGGHLDAK.G	NaN	NaN	NaN	NaN	0.0187857	NaN	NaN	NaN	NaN	NaN	NaN	NaN	5	979.545	9	490.783	19.58	162	170	N	50.86	-0.9	2	F5:4854	23ago_DaniG_N0_1_PK.raw	1	0	0	0	0	1	0	0	0	0	0	0	0	Carbamidomethylation (DHKE X@N-term)	I1:Carbamidomethylation (DHKE X@N-term):59.86	PEAKS PTM
Pep7791	30	46	P00738|HPT_HUMAN	K.TPKSPVGVQPILN.E	NaN	NaN	NaN	NaN	NaN	0.0775988	0.159241	NaN	NaN	NaN	NaN	NaN	7	1348.77	13	675.394	53.43	323	335	Y	50.55	1.2	2	F7:15281	09set_DaniG_N0_PK_3.raw	2	0	0	0	0	0	1	1	0	0	0	0	0			PEAKS DB
Pep7792	30	46	P00738|HPT_HUMAN	K.YVM(+15.99)LPVAD(+57.02)QDQC(+57.02)IR.H	NaN	NaN	NaN	NaN	NaN	NaN	NaN	NaN	NaN	NaN	NaN	0.000411748	12	1779.83	14	890.917	62.68	298	311	Y	50.25	-5	2	F12:17099	10set_DaniG_Nmais_PK_4.raw	1	0	0	0	0	0	0	0	0	0	0	0	1	Oxidation (M);Carbamidomethylation	M3:Oxidation (M):1000.00;D8:Carbamidomethylation (DHKE X@N-term):0.00;C12:Carbamidomethylation:1000.00	PEAKS PTM
Pep7793	30	46	P00738|HPT_HUMAN	T.SIQDWVQKTIAEN	NaN	NaN	NaN	0.280548	NaN	0.293812	0.787084	NaN	NaN	0.484127	NaN	NaN	6	1530.77	13	766.398	102.89	394	406	Y	49.95	1.1	2	F6:30142	24ago_DaniG_N02_PK.raw	4	0	0	0	1	0	1	1	0	0	1	0	0			PEAKS DB
Pep7794	30	46	P00738|HPT_HUMAN	M.PIC(+57.02)LPSKDYAEVGR.V	NaN	NaN	NaN	NaN	NaN	0.0907405	NaN	NaN	NaN	0.123833	NaN	0.148103	12	1603.8	14	535.607	53.56	264	277	Y	49.91	-2.1	3	F12:14616	10set_DaniG_Nmais_PK_4.raw	4	0	0	0	0	0	1	0	0	0	1	0	2	Carbamidomethylation	C3:Carbamidomethylation:1000.00	PEAKS DB
Pep7795	30	46	P00738|HPT_HUMAN	K.SPVGVQPILN(+.98)EHTFC(+57.02)AG.M	NaN	NaN	NaN	NaN	NaN	NaN	NaN	NaN	NaN	0	NaN	NaN	10	1825.87	17	913.953	85.73	326	342	Y	49.65	9.9	2	F10:25990	13set_DaniG_Nmais_2_PK_rep.raw	0	0	0	0	0	0	0	0	0	0	0	0	0	Deamidation (NQ);Carbamidomethylation	N10:Deamidation (NQ):22.86;C15:Carbamidomethylation:1000.00	PEAKS PTM
Pep7796	30	46	P00738|HPT_HUMAN	L.INEQWLLTTAK.N	NaN	NaN	NaN	NaN	NaN	NaN	NaN	NaN	0.0232554	NaN	NaN	NaN	9	1315.71	11	658.865	74.97	192	202	N	49.55	1.1	2	F9:21999	03set_DaniG_Nmais_PK_1.raw	1	0	0	0	0	0	0	0	0	1	0	0	0			PEAKS DB
Pep7797	30	46	P00738|HPT_HUMAN	K.AVGDKLPEC(+57.02)EAVC(+58.01)GKPKNPANPVQR.I	NaN	NaN	NaN	NaN	NaN	NaN	NaN	NaN	NaN	NaN	NaN	0.00545146	12	2734.35	25	912.465	39.75	137	161	N	48.37	6.8	3	F12:10708	10set_DaniG_Nmais_PK_4.raw	1	0	0	0	0	0	0	0	0	0	0	0	1	Carbamidomethylation;Carboxymethyl	C9:Carbamidomethylation:1000.00;C13:Carboxymethyl:29.81	PEAKS PTM
Pep7798	30	46	P00738|HPT_HUMAN	K.NPANPVQR.I	NaN	NaN	NaN	NaN	NaN	0.0137362	NaN	NaN	NaN	NaN	NaN	0.433806	12	894.467	8	448.241	14.36	154	161	N	48.02	1.5	2	F12:3165	10set_DaniG_Nmais_PK_4.raw	2	0	0	0	0	0	1	0	0	0	0	0	1			PEAKS DB
Pep7799	30	46	P00738|HPT_HUMAN	R.HYEGSTVPEKKTPK.S	NaN	NaN	NaN	NaN	NaN	NaN	NaN	NaN	NaN	0.0563138	NaN	NaN	10	1599.83	14	534.286	11.2	312	325	Y	47.81	3.6	3	F10:2750	13set_DaniG_Nmais_2_PK_rep.raw	1	0	0	0	0	0	0	0	0	0	1	0	0			PEAKS DB
Pep7800	30	46	P00738|HPT_HUMAN	R.NANFKFTDHLK.Y	NaN	NaN	NaN	NaN	NaN	NaN	0.0393957	NaN	NaN	NaN	NaN	0.0407546	7	1333.68	11	667.847	32.29	287	297	Y	47.29	1.1	2	F7:8965	09set_DaniG_N0_PK_3.raw	2	0	0	0	0	0	0	1	0	0	0	0	1			PEAKS DB
Pep7801	30	46	P00738|HPT_HUMAN	R.ILGGHLDAK.G	NaN	NaN	NaN	NaN	NaN	0.866729	2.71208	0.140612	NaN	NaN	NaN	5.39894	7	922.524	9	462.27	18.5	162	170	N	47.18	1.5	2	F7:4868	09set_DaniG_N0_PK_3.raw	4	0	0	0	0	0	1	1	1	0	0	0	1			PEAKS DB
Pep7802	30	46	P00738|HPT_HUMAN	N.YSQVDIGLIK.L	NaN	NaN	NaN	NaN	NaN	NaN	0.155095	NaN	NaN	NaN	NaN	0.0482123	7	1134.63	10	568.321	64.04	242	251	Y	45.25	-1.1	2	F7:18513	09set_DaniG_N0_PK_3.raw	2	0	0	0	0	0	0	1	0	0	0	0	1			PEAKS DB
Pep7803	30	46	P00738|HPT_HUMAN	K.SPVGVQPILNE(+57.02)HTF.C	NaN	NaN	NaN	NaN	0.0675918	NaN	NaN	NaN	NaN	NaN	NaN	NaN	5	1593.82	14	797.921	80.85	326	339	N	45.14	1.1	2	F5:23940	23ago_DaniG_N0_1_PK.raw	1	0	0	0	0	1	0	0	0	0	0	0	0		E11:Carbamidomethylation (DHKE X@N-term):0.00	PEAKS PTM
Pep7804	30	46	P00738|HPT_HUMAN	K.LPEC(+57.02)EAVC(+57.02)GKPK.N	NaN	NaN	NaN	NaN	NaN	NaN	NaN	NaN	NaN	NaN	NaN	0.414899	12	1386.66	12	463.23	20.99	142	153	N	44.56	3.8	3	F12:5177	10set_DaniG_Nmais_PK_4.raw	1	0	0	0	0	0	0	0	0	0	0	0	1	Carbamidomethylation	C4:Carbamidomethylation:1000.00;C8:Carbamidomethylation:1000.00	PEAKS DB
Pep7805	30	46	P00738|HPT_HUMAN	K.VTSIQDWVQKT.I	NaN	NaN	NaN	NaN	NaN	NaN	NaN	NaN	NaN	NaN	NaN	0.0301458	12	1303.68	11	652.845	69.01	392	402	Y	44.09	-2	2	F12:18908	10set_DaniG_Nmais_PK_4.raw	1	0	0	0	0	0	0	0	0	0	0	0	1			PEAKS DB
Pep7806	30	46	P00738|HPT_HUMAN	R.I(+43.01)LGGHLDAK.G	NaN	NaN	NaN	NaN	NaN	NaN	NaN	NaN	NaN	NaN	NaN	0.016806	12	965.529	9	483.771	54.32	162	170	N	43.98	-2	2	F12:14990	10set_DaniG_Nmais_PK_4.raw	1	0	0	0	0	0	0	0	0	0	0	0	1	Carbamylation	I1:Carbamylation:120.73	PEAKS PTM
Pep7807	30	46	P00738|HPT_HUMAN	K.LRTEGDGVYTL.N	NaN	0.240069	NaN	2.41132	0.768005	3.0445	4.76066	NaN	0.572974	4.9131	NaN	9.01224	6	1222.62	11	612.321	45.81	58	68	N	43.89	-0.5	2	F6:13158	24ago_DaniG_N02_PK.raw	8	0	1	0	1	1	1	1	0	1	1	0	1			PEAKS DB
Pep7808	30	46	P00738|HPT_HUMAN	K.S(+58.03)CAVAEYGVYVK.V	NaN	NaN	NaN	NaN	NaN	NaN	NaN	NaN	NaN	NaN	NaN	0	12	1345.65	12	673.826	51.2	380	391	N	43.73	-7.1	2	F12:14039	10set_DaniG_Nmais_PK_4.raw	0	0	0	0	0	0	0	0	0	0	0	0	0	2 3-dihydro-2 2-dimethyl-7-benzofuranol N-methyl carbamate	S1:2 3-dihydro-2 2-dimethyl-7-benzofuranol N-methyl carbamate:1000.00	PEAKS PTM
Pep7809	30	46	P00738|HPT_HUMAN	R.HYEGSTVPEKK.T	NaN	NaN	NaN	NaN	NaN	0.0854213	0.151777	0.0211614	0.0328544	0.0791554	0.0187483	0.457964	12	1273.63	11	425.552	9.65	312	322	Y	43.36	2.5	3	F12:1939	10set_DaniG_Nmais_PK_4.raw	7	0	0	0	0	0	1	1	1	1	1	1	1			PEAKS DB
Pep7810	30	46	P00738|HPT_HUMAN	K.YVM(+15.99)LPVADQ(+.98)DQC(+57.02)IR.H	NaN	NaN	NaN	NaN	NaN	0.0700892	NaN	NaN	NaN	NaN	NaN	NaN	6	1723.79	14	862.918	60.48	298	311	Y	42.8	9.6	2	F6:17440	24ago_DaniG_N02_PK.raw	1	0	0	0	0	0	1	0	0	0	0	0	0	Oxidation (M);Carbamidomethylation	M3:Oxidation (M):1000.00;Q9:Deamidation (NQ):0.00;C12:Carbamidomethylation:1000.00	PEAKS PTM
Pep7811	30	46	P00738|HPT_HUMAN	K.YQEDTC(+57.02)YGDAGSAF.A	NaN	NaN	NaN	NaN	NaN	0.188678	0.189929	0.0256165	0.139532	0.169516	0.172404	0.190118	11	1582.59	14	792.305	55.97	346	359	N	42.21	0.9	2	F11:17040	03set_DaniG_Nmais_PK_3.raw	7	0	0	0	0	0	1	1	1	1	1	1	1	Carbamidomethylation	C6:Carbamidomethylation:1000.00	PEAKS DB
Pep7812	30	46	P00738|HPT_HUMAN	K.VTSIQDW(+31.99)VQK.T	NaN	NaN	NaN	NaN	NaN	NaN	NaN	NaN	0.0178127	NaN	NaN	NaN	9	1234.62	10	618.314	55.98	392	401	Y	41.66	-5.1	2	F9:16328	03set_DaniG_Nmais_PK_1.raw	1	0	0	0	0	0	0	0	0	1	0	0	0	Dihydroxy	W7:Dihydroxy:32.46	PEAKS PTM
Pep7813	30	46	P00738|HPT_HUMAN	R.YQC(+57.02)KNYYK.L	NaN	NaN	NaN	NaN	NaN	0.00851084	NaN	NaN	NaN	0.0198248	NaN	NaN	10	1165.52	8	583.772	13.62	50	57	Y	41.42	2.9	2	F10:3383	13set_DaniG_Nmais_2_PK_rep.raw	2	0	0	0	0	0	1	0	0	0	1	0	0	Carbamidomethylation	C3:Carbamidomethylation:1000.00	PEAKS DB
Pep7814	30	46	P00738|HPT_HUMAN	L.NNEKQWINKAVGDKLPEC(+57.02)EAVC(+57.02)GKPK.N	NaN	NaN	NaN	NaN	NaN	NaN	0.0986965	NaN	NaN	0.0599053	NaN	NaN	7	3011.5	26	753.882	58.08	128	153	Y	40.87	1	4	F7:16713	09set_DaniG_N0_PK_3.raw	2	0	0	0	0	0	0	1	0	0	1	0	0	Carbamidomethylation	C18:Carbamidomethylation:1000.00;C22:Carbamidomethylation:1000.00	PEAKS DB
Pep7815	30	46	P00738|HPT_HUMAN	N.KAVGDKLPEC(+57.02)EAVC(+57.02)GKPK.N	NaN	NaN	NaN	NaN	NaN	NaN	0.103673	NaN	NaN	NaN	NaN	NaN	7	1985.01	18	662.678	20.23	136	153	N	40.86	1.9	3	F7:5438	09set_DaniG_N0_PK_3.raw	1	0	0	0	0	0	0	1	0	0	0	0	0	Carbamidomethylation	C10:Carbamidomethylation:1000.00;C14:Carbamidomethylation:1000.00	PEAKS DB
Pep7816	30	46	P00738|HPT_HUMAN	K.AVGDKLPEC(+57.02)EAV.C	NaN	NaN	NaN	NaN	0.416233	NaN	NaN	NaN	NaN	NaN	NaN	NaN	5	1286.62	12	644.321	36.79	137	148	N	40.45	1.2	2	F5:10160	23ago_DaniG_N0_1_PK.raw	1	0	0	0	0	1	0	0	0	0	0	0	0	Carbamidomethylation	C9:Carbamidomethylation:1000.00	PEAKS DB
Pep7817	30	46	P00738|HPT_HUMAN	I.C(+57.02)LPSKDYAEVGR.V	NaN	NaN	NaN	NaN	NaN	NaN	NaN	NaN	NaN	NaN	NaN	3.27718	12	1393.67	12	465.562	26.45	266	277	Y	40.26	-0.5	3	F12:6796	10set_DaniG_Nmais_PK_4.raw	1	0	0	0	0	0	0	0	0	0	0	0	1	Carbamidomethylation	C1:Carbamidomethylation:1000.00	PEAKS DB
Pep7818	30	46	P00738|HPT_HUMAN	T.SIQDWVQK.T	NaN	NaN	NaN	1.19696	NaN	6.03894	12.3578	NaN	NaN	2.0974	NaN	7.10055	10	1002.51	8	502.266	41.97	394	401	Y	39.72	1.1	2	F10:12191	13set_DaniG_Nmais_2_PK_rep.raw	5	0	0	0	1	0	1	1	0	0	1	0	1			PEAKS DB
Pep7819	30	46	P00738|HPT_HUMAN	K.S(+57.02)PVGVQPILNEH(+57.02)TFC(+57.02)AG.M	NaN	NaN	NaN	NaN	0.022285	NaN	NaN	NaN	NaN	NaN	NaN	NaN	5	1938.93	17	970.48	82.04	326	342	Y	39.2	3.5	2	F5:24426	23ago_DaniG_N0_1_PK.raw	1	0	0	0	0	1	0	0	0	0	0	0	0	Carbamidomethylation (DHKE X@N-term);Carbamidomethylation	S1:Carbamidomethylation (DHKE X@N-term):126.28;H12:Carbamidomethylation (DHKE X@N-term):26.02;C15:Carbamidomethylation:1000.00	PEAKS PTM
Pep7820	30	46	P00738|HPT_HUMAN	K.LRTEGDGVYTLN.D	NaN	NaN	NaN	NaN	NaN	0.366091	0.84597	NaN	NaN	NaN	NaN	NaN	7	1336.66	12	669.339	39.2	58	69	N	39.18	1.4	2	F7:10918	09set_DaniG_N0_PK_3.raw	2	0	0	0	0	0	1	1	0	0	0	0	0			PEAKS DB
Pep7821	30	46	P00738|HPT_HUMAN	K.Q(-17.03)KVSVNER.V	NaN	NaN	NaN	NaN	NaN	NaN	0.0797866	NaN	NaN	NaN	NaN	NaN	7	941.493	8	471.755	15.83	254	261	Y	39.09	1.8	2	F7:4028	09set_DaniG_N0_PK_3.raw	1	0	0	0	0	0	0	1	0	0	0	0	0	Pyro-glu from Q	Q1:Pyro-glu from Q:1000.00	PEAKS PTM
Pep7822	30	46	P00738|HPT_HUMAN	I.C(+39.99)LPSKDYAEVGR.V	NaN	NaN	NaN	NaN	NaN	NaN	0.4968	NaN	NaN	NaN	NaN	NaN	7	1376.64	12	689.328	58.46	266	277	Y	38.71	1.3	2	F7:16665	09set_DaniG_N0_PK_3.raw	1	0	0	0	0	0	0	1	0	0	0	0	0	Pyro-carbamidomethyl	C1:Pyro-carbamidomethyl:1000.00	PEAKS PTM
Pep7823	30	46	P00738|HPT_HUMAN	K.VTSIQDWVQKTIAEN	NaN	NaN	NaN	0.00808603	NaN	NaN	NaN	NaN	NaN	NaN	NaN	NaN	4	1730.88	15	866.459	118.86	392	406	Y	38.5	4.6	2	F4:30223	10set_DaniG_C4_PK.raw	1	0	0	0	1	0	0	0	0	0	0	0	0			PEAKS DB
Pep7824	30	46	P00738|HPT_HUMAN	K.DYAEVGR.V	NaN	NaN	NaN	NaN	NaN	NaN	NaN	NaN	NaN	NaN	0.00844429	NaN	11	808.371	7	405.194	16.05	271	277	Y	38.1	0	2	F11:4295	03set_DaniG_Nmais_PK_3.raw	1	0	0	0	0	0	0	0	0	0	0	1	0			PEAKS DB
Pep7825	30	46	P00738|HPT_HUMAN	R.VM(+15.99)PIC(+57.02)LPSKDYAEVG.R	NaN	NaN	NaN	NaN	NaN	0.0425542	0.041718	NaN	NaN	NaN	NaN	NaN	7	1693.81	15	847.91	72.9	262	276	Y	37.78	0	2	F7:21158	09set_DaniG_N0_PK_3.raw	2	0	0	0	0	0	1	1	0	0	0	0	0	Oxidation (M);Carbamidomethylation	M2:Oxidation (M):1000.00;C5:Carbamidomethylation:1000.00	PEAKS DB
Pep7826	30	46	P00738|HPT_HUMAN	K.SPVGVQ(+.98)PILNEHTFC(+57.02)AGM(+15.99)SK.Y	NaN	NaN	NaN	NaN	NaN	NaN	NaN	0.0309068	NaN	NaN	NaN	NaN	8	2188.03	20	730.359	71.24	326	345	Y	36.88	7.7	3	F8:20835	09set_DaniG_N0_PK_4.raw	1	0	0	0	0	0	0	0	1	0	0	0	0	Carbamidomethylation;Oxidation (M)	Q6:Deamidation (NQ):0.00;C15:Carbamidomethylation:1000.00;M18:Oxidation (M):1000.00	PEAKS PTM
Pep7827	30	46	P00738|HPT_HUMAN	T.LINEQWLLTTAK.N	NaN	NaN	NaN	NaN	NaN	NaN	NaN	NaN	0.0111824	NaN	NaN	NaN	9	1428.8	12	715.406	93.01	191	202	N	36.64	-0.6	2	F9:27520	03set_DaniG_Nmais_PK_1.raw	1	0	0	0	0	0	0	0	0	1	0	0	0			PEAKS DB
Pep7828	30	46	P00738|HPT_HUMAN	K.AVGDKLPEC(+57.02)EAVC(+57.02)GKPKNPANPV.Q	NaN	NaN	NaN	NaN	NaN	NaN	0.0209834	NaN	NaN	NaN	NaN	NaN	7	2449.21	23	817.409	44.08	137	159	N	35.85	-1.3	3	F7:12470	09set_DaniG_N0_PK_3.raw	1	0	0	0	0	0	0	1	0	0	0	0	0	Carbamidomethylation	C9:Carbamidomethylation:1000.00;C13:Carbamidomethylation:1000.00	PEAKS DB
Pep7829	30	46	P00738|HPT_HUMAN	K.YVM(-48.00)LPVADQDQC(+57.02)IR.H	0.0394592	NaN	NaN	NaN	NaN	NaN	NaN	NaN	NaN	NaN	NaN	1.15541	12	1658.81	14	553.941	51.67	298	311	Y	35.72	-3.7	3	F12:14349	10set_DaniG_Nmais_PK_4.raw	2	1	0	0	0	0	0	0	0	0	0	0	1	Dethiomethyl;Carbamidomethylation	M3:Dethiomethyl:1000.00;C12:Carbamidomethylation:1000.00	PEAKS PTM
Pep7830	30	46	P00738|HPT_HUMAN	K.SPVGVQPILNEHTFC(+57.02)AG(+21.98).M	NaN	NaN	NaN	NaN	NaN	NaN	0.0421326	NaN	NaN	NaN	NaN	NaN	7	1846.86	17	924.439	84.85	326	342	Y	35.53	-0.9	2	F7:25073	09set_DaniG_N0_PK_3.raw	1	0	0	0	0	0	0	1	0	0	0	0	0	Carbamidomethylation;Sodium adduct	C15:Carbamidomethylation:1000.00;G17:Sodium adduct:37.51	PEAKS PTM
Pep7831	30	46	P00738|HPT_HUMAN	V.KVTSIQDWVQK.T	NaN	NaN	NaN	NaN	NaN	NaN	NaN	NaN	NaN	NaN	NaN	0.00844503	12	1330.72	11	666.368	47.77	391	401	Y	35.41	-3	2	F12:13081	10set_DaniG_Nmais_PK_4.raw	1	0	0	0	0	0	0	0	0	0	0	0	1			PEAKS DB
Pep7832	30	46	P00738|HPT_HUMAN	V.M(+43.01)LPVADQDQC(+57.02)IR.H	NaN	NaN	NaN	NaN	NaN	NaN	0.0249644	NaN	NaN	NaN	NaN	NaN	7	1487.69	12	744.851	33.46	300	311	Y	35.23	0.7	2	F7:9352	09set_DaniG_N0_PK_3.raw	1	0	0	0	0	0	0	1	0	0	0	0	0	Carbamylation;Carbamidomethylation	M1:Carbamylation:1000.00;C10:Carbamidomethylation:1000.00	PEAKS PTM
Pep7833	30	46	P00738|HPT_HUMAN	K.TPKSPVGVQPILN(+.98)EHTFC(+57.02)AG.M	NaN	NaN	NaN	NaN	NaN	NaN	0	NaN	NaN	NaN	NaN	NaN	7	2152.06	20	1077.05	78.38	323	342	Y	34.74	8.9	2	F7:22948	09set_DaniG_N0_PK_3.raw	0	0	0	0	0	0	0	0	0	0	0	0	0	Carbamidomethylation	N13:Deamidation (NQ):12.66;C18:Carbamidomethylation:1000.00	PEAKS PTM
Pep7834	30	48	tr|H0Y300|H0Y300_HUMAN	R.ILGGHLDAKGSFPWQAK.M	NaN	NaN	0.0322146	0.321702	NaN	1.29853	1.83294	0.118476	NaN	1.22253	NaN	NaN	10	1823.97	17	912.99	74.57	198	214	N	102.59	-5.6	2	F10:22460	13set_DaniG_Nmais_2_PK_rep.raw	9	0	0	1	1	0	2	2	1	0	2	0	0			PEAKS DB
Pep7835	30	48	tr|H0Y300|H0Y300_HUMAN	K.SPVGVQPILNEHTFC(+57.02)AG.M	0.0292291	0.0679496	NaN	0.99409	0.655659	2.36551	3.06042	NaN	0.158335	0.15946	0.0507662	1.05038	4	1824.88	17	913.451	85.91	362	378	Y	98.43	-4.6	2	F4:20215	10set_DaniG_C4_PK.raw	10	1	1	0	1	1	1	1	0	1	1	1	1	Carbamidomethylation	C15:Carbamidomethylation:1000.00	PEAKS DB
Pep7836	30	48	tr|H0Y300|H0Y300_HUMAN	K.SC(+57.02)AVAEYGVYVK.V	0.0274023	NaN	NaN	NaN	NaN	NaN	0.0561492	NaN	0.38792	0.0271513	0.361395	0.800387	9	1344.64	12	673.324	49.72	416	427	N	98.02	-3.1	2	F9:14372	03set_DaniG_Nmais_PK_1.raw	13	2	0	0	0	0	0	1	0	3	1	1	5	Carbamidomethylation	C2:Carbamidomethylation:1000.00	PEAKS DB
Pep7837	30	48	tr|H0Y300|H0Y300_HUMAN	K.YVM(+15.99)LPVADQDQC(+57.02)IR.H	0.0731945	NaN	NaN	NaN	0.482535	0	0.103673	0.0485877	0.102918	0.0389313	0.206081	1.3865	9	1722.81	14	862.407	60.75	334	347	Y	92.17	-4.7	2	F9:17773	03set_DaniG_Nmais_PK_1.raw	9	1	0	0	0	1	0	1	1	1	1	1	2	Oxidation (M);Carbamidomethylation	M3:Oxidation (M):1000.00;C12:Carbamidomethylation:1000.00	PEAKS DB
Pep7838	30	48	tr|H0Y300|H0Y300_HUMAN	K.SPVGVQPILNEHTFC(+57.02)AGM(+15.99)SK.Y	NaN	NaN	NaN	0.157663	NaN	0.219029	0.126066	0	NaN	NaN	0.195525	0.857108	12	2187.05	20	1094.53	69.98	362	381	Y	90.74	-0.5	2	F12:19096	10set_DaniG_Nmais_PK_4.raw	6	0	0	0	1	0	1	1	0	0	0	1	2	Carbamidomethylation;Oxidation (M)	C15:Carbamidomethylation:1000.00;M18:Oxidation (M):1000.00	PEAKS DB
Pep7839	30	48	tr|H0Y300|H0Y300_HUMAN	K.TPKSPVGVQPILNEHTFC(+57.02)AG.M	NaN	NaN	NaN	NaN	NaN	0.566346	0.837677	NaN	NaN	NaN	NaN	NaN	7	2151.08	20	1076.55	78.35	359	378	Y	84.31	0.7	2	F7:22788	09set_DaniG_N0_PK_3.raw	4	0	0	0	0	0	2	2	0	0	0	0	0	Carbamidomethylation	C18:Carbamidomethylation:1000.00	PEAKS DB
Pep7840	30	48	tr|H0Y300|H0Y300_HUMAN	K.SPVGVQPILNEHTFC(+57.02)AGM(+15.99)S.K	NaN	NaN	NaN	NaN	NaN	0.0453703	0.0433767	NaN	NaN	NaN	NaN	NaN	7	2058.95	19	1030.48	82.04	362	380	Y	80.07	-1.1	2	F7:24119	09set_DaniG_N0_PK_3.raw	2	0	0	0	0	0	1	1	0	0	0	0	0	Carbamidomethylation;Oxidation (M)	C15:Carbamidomethylation:1000.00;M18:Oxidation (M):1000.00	PEAKS DB
Pep7841	30	48	tr|H0Y300|H0Y300_HUMAN	K.DIAPTLTLYVGK.K	NaN	0.0017182	NaN	0.0264028	NaN	NaN	0.300237	NaN	1.31616	0.0133027	0.0491075	0.377085	9	1289.72	12	645.869	88.83	252	263	N	78.19	0.5	2	F9:26214	03set_DaniG_Nmais_PK_1.raw	7	0	1	0	1	0	0	1	0	1	1	1	1			PEAKS DB
Pep7842	30	48	tr|H0Y300|H0Y300_HUMAN	K.VVLHPNYSQVDIGLIK.L	NaN	NaN	NaN	NaN	NaN	NaN	NaN	NaN	0.0212762	NaN	NaN	0.649133	12	1794	16	898.009	85.55	272	287	Y	78.17	-0.2	2	F12:23714	10set_DaniG_Nmais_PK_4.raw	3	0	0	0	0	0	0	0	0	1	0	0	2			PEAKS DB
Pep7843	30	48	tr|H0Y300|H0Y300_HUMAN	K.SPVGVQPILNEHTF.C	NaN	0.0164336	NaN	0.744843	0.467801	0.194623	0.521682	0.0150357	0.163283	NaN	0.0728822	0.432755	4	1536.79	14	769.406	86.03	362	375	N	74.34	-4.7	2	F4:20341	10set_DaniG_C4_PK.raw	9	0	1	0	1	1	1	1	1	1	0	1	1			PEAKS DB
Pep7844	30	48	tr|H0Y300|H0Y300_HUMAN	K.LPEC(+57.02)EADDGC(+57.02)PKPPEIAHGY.V	NaN	NaN	NaN	NaN	0.500953	0.0334801	NaN	NaN	0.117761	NaN	NaN	0.0976851	5	2253.97	20	1128	52.97	83	102	Y	73.4	-0.3	2	F5:15293	23ago_DaniG_N0_1_PK.raw	5	0	0	0	0	2	1	0	0	1	0	0	1	Carbamidomethylation	C4:Carbamidomethylation:1000.00;C10:Carbamidomethylation:1000.00	PEAKS DB
Pep7845	30	48	tr|H0Y300|H0Y300_HUMAN	K.Y(+57.02)VM(+15.99)LPVADQDQC(+57.02)IR.H	NaN	NaN	NaN	NaN	0.106084	NaN	NaN	NaN	NaN	NaN	NaN	NaN	5	1779.83	14	890.93	61.74	334	347	Y	72.32	2.1	2	F5:18106	23ago_DaniG_N0_1_PK.raw	1	0	0	0	0	1	0	0	0	0	0	0	0	Carbamidomethylation (DHKE X@N-term);Oxidation (M);Carbamidomethylation	Y1:Carbamidomethylation (DHKE X@N-term):142.27;M3:Oxidation (M):1000.00;C12:Carbamidomethylation:1000.00	PEAKS PTM
Pep7846	30	48	tr|H0Y300|H0Y300_HUMAN	K.AVGDKLPEC(+57.02)EAVC(+57.02)GKPK.N	NaN	0.028018	NaN	NaN	NaN	NaN	1.11137	0.0236674	NaN	0.0603363	0.329729	5.93463	7	1856.91	17	619.979	25.66	173	189	N	72.28	0.9	3	F7:7008	09set_DaniG_N0_PK_3.raw	7	0	1	0	0	0	0	1	1	0	1	1	2	Carbamidomethylation	C9:Carbamidomethylation:1000.00;C13:Carbamidomethylation:1000.00	PEAKS DB
Pep7847	30	48	tr|H0Y300|H0Y300_HUMAN	K.DIAPTLTLYVGKK.Q	NaN	NaN	NaN	NaN	NaN	0.0510024	0.236374	NaN	0.29193	NaN	0.177431	0.78043	9	1417.82	13	709.915	71.78	252	264	N	71.51	-1.6	2	F9:20923	03set_DaniG_Nmais_PK_1.raw	5	0	0	0	0	0	1	1	0	1	0	1	1			PEAKS DB
Pep7848	30	48	tr|H0Y300|H0Y300_HUMAN	K.AVGDKLPEC(+57.02)EADDGC(+57.02)PKPPEIAHGY.V	0.000943855	NaN	NaN	0.315906	0.107005	0.566346	NaN	NaN	0.0804538	0.4281	0.15632	0.440108	10	2724.22	25	909.082	60.72	78	102	Y	70.87	-0.4	3	F10:17849	13set_DaniG_Nmais_2_PK_rep.raw	8	1	0	0	1	1	1	0	0	1	1	1	1	Carbamidomethylation	C9:Carbamidomethylation:1000.00;C15:Carbamidomethylation:1000.00	PEAKS DB
Pep7849	30	48	tr|H0Y300|H0Y300_HUMAN	K.SPVGVQPILNEHTFC(+57.02)AGMS.K	NaN	NaN	NaN	NaN	NaN	0	0.00602961	NaN	NaN	NaN	NaN	NaN	7	2042.96	19	1022.48	94.24	362	380	Y	68.48	-1.6	2	F7:27781	09set_DaniG_N0_PK_3.raw	1	0	0	0	0	0	0	1	0	0	0	0	0	Carbamidomethylation	C15:Carbamidomethylation:1000.00	PEAKS DB
Pep7850	30	48	tr|H0Y300|H0Y300_HUMAN	K.VTSIQDWVQK.T	0.0798928	NaN	NaN	0.330397	1.0148	0.236551	0.546563	0.0477524	2.19689	0.260021	1.07061	2.04824	7	1202.63	10	602.321	57.16	428	437	Y	67.42	-1	2	F7:16371	09set_DaniG_N0_PK_3.raw	10	1	0	0	1	1	1	1	1	1	1	1	1			PEAKS DB
Pep7851	30	48	tr|H0Y300|H0Y300_HUMAN	V.M(+15.99)LPVADQDQC(+57.02)IR.H	NaN	NaN	NaN	NaN	NaN	0.154259	0.22891	NaN	NaN	NaN	NaN	0.0818244	7	1460.68	12	731.345	31.6	336	347	Y	66.37	0.7	2	F7:8732	09set_DaniG_N0_PK_3.raw	3	0	0	0	0	0	1	1	0	0	0	0	1	Oxidation (M);Carbamidomethylation	M1:Oxidation (M):1000.00;C10:Carbamidomethylation:1000.00	PEAKS DB
Pep7852	30	48	tr|H0Y300|H0Y300_HUMAN	K.SPVGVQPILNEHTFC(+57.02)AGMSK.Y	NaN	NaN	NaN	NaN	NaN	NaN	0	NaN	NaN	0	NaN	0.0692199	10	2171.05	20	724.689	81.76	362	381	Y	65.74	-6.1	3	F10:24750	13set_DaniG_Nmais_2_PK_rep.raw	1	0	0	0	0	0	0	0	0	0	0	0	1	Carbamidomethylation	C15:Carbamidomethylation:1000.00	PEAKS DB
Pep7853	30	48	tr|H0Y300|H0Y300_HUMAN	K.SPVGVQPILNEHTFC(+57.02)A.G	NaN	NaN	NaN	NaN	0.026521	0.0666474	0.165877	NaN	NaN	NaN	NaN	NaN	7	1767.86	16	884.939	88.38	362	377	Y	64.69	1.8	2	F7:26181	09set_DaniG_N0_PK_3.raw	3	0	0	0	0	1	1	1	0	0	0	0	0	Carbamidomethylation	C15:Carbamidomethylation:1000.00	PEAKS DB
Pep7854	30	48	tr|H0Y300|H0Y300_HUMAN	R.V(+43.01)MPIC(+57.02)LPSKDYAEVGR.V	NaN	NaN	NaN	NaN	NaN	NaN	NaN	NaN	NaN	NaN	NaN	0.00350826	12	1876.92	16	939.466	66.21	298	313	Y	63.64	-0.6	2	F12:18126	10set_DaniG_Nmais_PK_4.raw	1	0	0	0	0	0	0	0	0	0	0	0	1	Carbamylation;Carbamidomethylation	V1:Carbamylation:161.20;C5:Carbamidomethylation:1000.00	PEAKS PTM
Pep7855	30	48	tr|H0Y300|H0Y300_HUMAN	R.VGYVSGWGR.N	0.373888	0.187684	NaN	0.536171	NaN	2.94125	3.05213	3.00715	2.22658	5.12858	1.34706	15.8607	9	979.487	9	490.749	36.07	314	322	Y	63.05	-3.5	2	F9:10461	03set_DaniG_Nmais_PK_1.raw	10	1	1	0	1	0	1	1	1	1	1	1	1			PEAKS DB
Pep7856	30	48	tr|H0Y300|H0Y300_HUMAN	K.SPVGVQPILNEH.T	NaN	NaN	NaN	NaN	0.202591	0.322285	0.761373	NaN	NaN	NaN	NaN	0.228982	7	1288.68	12	645.345	47.72	362	373	N	62.58	-1.3	2	F7:13715	09set_DaniG_N0_PK_3.raw	4	0	0	0	0	1	1	1	0	0	0	0	1			PEAKS DB
Pep7857	30	48	tr|H0Y300|H0Y300_HUMAN	R.VM(+15.99)PIC(+57.02)LPSKDYAEVGR.V	NaN	NaN	NaN	NaN	NaN	0.0419284	0.0022808	NaN	NaN	NaN	NaN	NaN	7	1849.91	16	925.964	61.86	298	313	Y	61.75	3.6	2	F7:17908	09set_DaniG_N0_PK_3.raw	2	0	0	0	0	0	1	1	0	0	0	0	0	Oxidation (M);Carbamidomethylation	M2:Oxidation (M):1000.00;C5:Carbamidomethylation:1000.00	PEAKS DB
Pep7858	30	48	tr|H0Y300|H0Y300_HUMAN	K.AVGDKLPEC(+57.02)EAVC(+57.02)GKPKNPANPVQ.R	NaN	NaN	NaN	0.0707166	NaN	1.36424	1.89929	NaN	NaN	0.577504	NaN	NaN	6	2577.27	24	860.105	41.01	173	196	N	61.3	2	3	F6:11305	24ago_DaniG_N02_PK.raw	4	0	0	0	1	0	1	1	0	0	1	0	0	Carbamidomethylation	C9:Carbamidomethylation:1000.00;C13:Carbamidomethylation:1000.00	PEAKS DB
Pep7859	30	48	tr|H0Y300|H0Y300_HUMAN	K.V(+57.02)TSIQDWVQK.T	NaN	NaN	NaN	NaN	0.0972438	NaN	NaN	NaN	0.0137553	NaN	NaN	NaN	5	1259.65	10	630.836	56.54	428	437	Y	60.92	-1.2	2	F5:16386	23ago_DaniG_N0_1_PK.raw	2	0	0	0	0	1	0	0	0	1	0	0	0	Carbamidomethylation (DHKE X@N-term)	V1:Carbamidomethylation (DHKE X@N-term):61.38	PEAKS PTM
Pep7860	30	48	tr|H0Y300|H0Y300_HUMAN	R.VM(-48.00)PIC(+57.02)LPSKDYAEVGR.V	NaN	NaN	NaN	0.301415	NaN	1.82733	0.73898	0.126551	NaN	0.607672	NaN	0.6964	6	1785.91	16	596.315	46.75	298	313	Y	60.2	0.5	3	F6:13344	24ago_DaniG_N02_PK.raw	6	0	0	0	1	0	1	1	1	0	1	0	1	Dethiomethyl;Carbamidomethylation	M2:Dethiomethyl:1000.00;C5:Carbamidomethylation:1000.00	PEAKS PTM
Pep7861	30	48	tr|H0Y300|H0Y300_HUMAN	K.GSFPWQAK.M	0.66009	NaN	0.0360744	2.4403	0.570939	5.97636	16.5877	NaN	1.31616	2.62894	1.32193	13.2348	4	919.455	8	460.739	48.88	207	214	N	59.8	2.1	2	F4:8533	10set_DaniG_C4_PK.raw	10	1	0	1	1	1	1	1	0	1	1	1	1			PEAKS DB
Pep7862	30	48	tr|H0Y300|H0Y300_HUMAN	K.Y(+43.01)VMLPVADQDQC(+57.02)IR.H	NaN	NaN	NaN	NaN	NaN	NaN	NaN	NaN	NaN	NaN	NaN	0.0591362	12	1749.82	14	875.915	64.82	334	347	Y	59.57	-1.5	2	F12:17609	10set_DaniG_Nmais_PK_4.raw	1	0	0	0	0	0	0	0	0	0	0	0	1	Carbamylation;Carbamidomethylation	Y1:Carbamylation:1000.00;C12:Carbamidomethylation:1000.00	PEAKS PTM
Pep7863	30	48	tr|H0Y300|H0Y300_HUMAN	K.SPVGVQPILNEHTFC(+57.02)AGM(-48.00).S	NaN	NaN	NaN	0.037387	0.00440175	0.0366091	0.0668482	NaN	0.00356253	0.0140928	NaN	0.0736314	9	1907.92	18	954.965	85.41	362	379	Y	59.39	-2.4	2	F9:25348	03set_DaniG_Nmais_PK_1.raw	7	0	0	0	1	1	1	1	0	1	1	0	1	Carbamidomethylation;Homoserine lactone	C15:Carbamidomethylation:1000.00;M18:Homoserine lactone:1000.00	PEAKS PTM
Pep7864	30	48	tr|H0Y300|H0Y300_HUMAN	K.AVGDKLPEC(+57.02)EADDGC(+57.02)PKPPEIA.H	NaN	NaN	NaN	NaN	NaN	0.0935566	NaN	NaN	NaN	0.0791554	NaN	NaN	10	2367.07	22	790.032	59.01	78	99	Y	58.45	-2.8	3	F10:17595	13set_DaniG_Nmais_2_PK_rep.raw	2	0	0	0	0	0	1	0	0	0	1	0	0	Carbamidomethylation	C9:Carbamidomethylation:1000.00;C15:Carbamidomethylation:1000.00	PEAKS DB
Pep7865	30	48	tr|H0Y300|H0Y300_HUMAN	M.LPVADQDQC(+57.02)IR.H	NaN	NaN	NaN	NaN	NaN	0.0142369	0.0508412	NaN	0.00981675	NaN	NaN	0.11134	12	1313.64	11	657.828	30.92	337	347	Y	58.19	1.3	2	F12:8163	10set_DaniG_Nmais_PK_4.raw	4	0	0	0	0	0	1	1	0	1	0	0	1	Carbamidomethylation	C9:Carbamidomethylation:1000.00	PEAKS DB
Pep7866	30	48	tr|H0Y300|H0Y300_HUMAN	K.AVGDKLPEC(+57.02)EAVC(+57.02)GKPKNPANPVQR.I	NaN	NaN	NaN	0.0594135	NaN	0.741569	0.446208	NaN	NaN	NaN	NaN	NaN	6	2733.37	25	684.355	35.44	173	197	N	57.49	-0.1	4	F6:9774	24ago_DaniG_N02_PK.raw	3	0	0	0	1	0	1	1	0	0	0	0	0	Carbamidomethylation	C9:Carbamidomethylation:1000.00;C13:Carbamidomethylation:1000.00	PEAKS DB
Pep7867	30	48	tr|H0Y300|H0Y300_HUMAN	K.SPVGVQPILN(+.98)EHTF.C	NaN	NaN	NaN	0	NaN	NaN	NaN	NaN	NaN	NaN	NaN	NaN	4	1537.78	14	769.907	85.88	362	375	N	56.87	7.7	2	F4:20184	10set_DaniG_C4_PK.raw	0	0	0	0	0	0	0	0	0	0	0	0	0		N10:Deamidation (NQ):15.85	PEAKS PTM
Pep7868	30	48	tr|H0Y300|H0Y300_HUMAN	R.VMPIC(+57.02)LPSKDYAEVGR.V	NaN	NaN	NaN	NaN	NaN	0.0026346	0.00753909	NaN	NaN	NaN	NaN	NaN	7	1833.91	16	917.963	74.9	298	313	Y	55.98	-0.3	2	F7:21825	09set_DaniG_N0_PK_3.raw	2	0	0	0	0	0	1	1	0	0	0	0	0	Carbamidomethylation	C5:Carbamidomethylation:1000.00	PEAKS DB
Pep7869	30	48	tr|H0Y300|H0Y300_HUMAN	K.S(+57.02)PVGVQPILNEHTFC(+57.02)AG.M	NaN	NaN	NaN	NaN	0.134263	NaN	NaN	NaN	NaN	NaN	NaN	NaN	5	1881.9	17	941.967	83.13	362	378	Y	55.76	1.1	2	F5:24635	23ago_DaniG_N0_1_PK.raw	1	0	0	0	0	1	0	0	0	0	0	0	0	Carbamidomethylation (DHKE X@N-term);Carbamidomethylation	S1:Carbamidomethylation (DHKE X@N-term):101.47;C15:Carbamidomethylation:1000.00	PEAKS PTM
Pep7870	30	48	tr|H0Y300|H0Y300_HUMAN	R.HYEGSTVPEK.K	NaN	NaN	NaN	NaN	0	0.024187	NaN	0.00311853	NaN	0.0297372	NaN	NaN	6	1145.54	10	573.779	11.48	348	357	Y	55.43	-0.8	2	F6:2489	24ago_DaniG_N02_PK.raw	3	0	0	0	0	0	1	0	1	0	1	0	0			PEAKS DB
Pep7871	30	48	tr|H0Y300|H0Y300_HUMAN	K.LPEC(+57.02)EADDGC(+57.02)PKPPEIA.H	NaN	NaN	NaN	NaN	0.0221009	NaN	NaN	NaN	NaN	NaN	NaN	NaN	5	1896.82	17	949.429	50.06	83	99	Y	53.59	3.2	2	F5:14536	23ago_DaniG_N0_1_PK.raw	1	0	0	0	0	1	0	0	0	0	0	0	0	Carbamidomethylation	C4:Carbamidomethylation:1000.00;C10:Carbamidomethylation:1000.00	PEAKS DB
Pep7872	30	48	tr|H0Y300|H0Y300_HUMAN	K.SPVGVQPILNE(+21.98)HTFC(+57.02)AG.M	NaN	NaN	NaN	NaN	NaN	NaN	0.0421326	NaN	NaN	NaN	NaN	NaN	7	1846.86	17	924.439	84.85	362	378	Y	52.01	-0.9	2	F7:24746	09set_DaniG_N0_PK_3.raw	1	0	0	0	0	0	0	1	0	0	0	0	0	Carbamidomethylation	E11:Sodium adduct:0.00;C15:Carbamidomethylation:1000.00	PEAKS PTM
Pep7873	30	48	tr|H0Y300|H0Y300_HUMAN	R.NANFKFTDHLKYVM(+15.99)LPVADQDQC(+57.02)IR.H	NaN	NaN	NaN	NaN	NaN	0.0119214	NaN	NaN	NaN	0.254274	NaN	NaN	10	3038.47	25	1013.84	95.36	323	347	Y	51.31	2.4	3	F10:29029	13set_DaniG_Nmais_2_PK_rep.raw	3	0	0	0	0	0	1	0	0	0	2	0	0	Oxidation (M);Carbamidomethylation	M14:Oxidation (M):1000.00;C23:Carbamidomethylation:1000.00	PEAKS DB
Pep7874	30	48	tr|H0Y300|H0Y300_HUMAN	K.YQEDTC(+57.02)YGDAGSAFAVHDLEEDTWYATGILSFDK.S	NaN	NaN	NaN	NaN	NaN	NaN	NaN	NaN	NaN	NaN	NaN	0	12	3873.66	34	1292.23	165.38	382	415	Y	51	3.5	3	F12:47496	10set_DaniG_Nmais_PK_4.raw	0	0	0	0	0	0	0	0	0	0	0	0	0	Carbamidomethylation	C6:Carbamidomethylation:1000.00	PEAKS DB
Pep7875	30	48	tr|H0Y300|H0Y300_HUMAN	R.I(+57.02)LGGHLDAK.G	NaN	NaN	NaN	NaN	0.0187857	NaN	NaN	NaN	NaN	NaN	NaN	NaN	5	979.545	9	490.783	19.58	198	206	N	50.86	-0.9	2	F5:4854	23ago_DaniG_N0_1_PK.raw	1	0	0	0	0	1	0	0	0	0	0	0	0	Carbamidomethylation (DHKE X@N-term)	I1:Carbamidomethylation (DHKE X@N-term):59.86	PEAKS PTM
Pep7876	30	48	tr|H0Y300|H0Y300_HUMAN	K.TPKSPVGVQPILN.E	NaN	NaN	NaN	NaN	NaN	0.0775988	0.159241	NaN	NaN	NaN	NaN	NaN	7	1348.77	13	675.394	53.43	359	371	Y	50.55	1.2	2	F7:15281	09set_DaniG_N0_PK_3.raw	2	0	0	0	0	0	1	1	0	0	0	0	0			PEAKS DB
Pep7877	30	48	tr|H0Y300|H0Y300_HUMAN	K.YVM(+15.99)LPVAD(+57.02)QDQC(+57.02)IR.H	NaN	NaN	NaN	NaN	NaN	NaN	NaN	NaN	NaN	NaN	NaN	0.000411748	12	1779.83	14	890.917	62.68	334	347	Y	50.25	-5	2	F12:17099	10set_DaniG_Nmais_PK_4.raw	1	0	0	0	0	0	0	0	0	0	0	0	1	Oxidation (M);Carbamidomethylation	M3:Oxidation (M):1000.00;D8:Carbamidomethylation (DHKE X@N-term):0.00;C12:Carbamidomethylation:1000.00	PEAKS PTM
Pep7878	30	48	tr|H0Y300|H0Y300_HUMAN	T.SIQDWVQKTIAEN	NaN	NaN	NaN	0.280548	NaN	0.293812	0.787084	NaN	NaN	0.484127	NaN	NaN	6	1530.77	13	766.398	102.89	430	442	Y	49.95	1.1	2	F6:30142	24ago_DaniG_N02_PK.raw	4	0	0	0	1	0	1	1	0	0	1	0	0			PEAKS DB
Pep7879	30	48	tr|H0Y300|H0Y300_HUMAN	M.PIC(+57.02)LPSKDYAEVGR.V	NaN	NaN	NaN	NaN	NaN	0.0907405	NaN	NaN	NaN	0.123833	NaN	0.148103	12	1603.8	14	535.607	53.56	300	313	Y	49.91	-2.1	3	F12:14616	10set_DaniG_Nmais_PK_4.raw	4	0	0	0	0	0	1	0	0	0	1	0	2	Carbamidomethylation	C3:Carbamidomethylation:1000.00	PEAKS DB
Pep7880	30	48	tr|H0Y300|H0Y300_HUMAN	K.SPVGVQPILN(+.98)EHTFC(+57.02)AG.M	NaN	NaN	NaN	NaN	NaN	NaN	NaN	NaN	NaN	0	NaN	NaN	10	1825.87	17	913.953	85.73	362	378	Y	49.65	9.9	2	F10:25990	13set_DaniG_Nmais_2_PK_rep.raw	0	0	0	0	0	0	0	0	0	0	0	0	0	Deamidation (NQ);Carbamidomethylation	N10:Deamidation (NQ):22.86;C15:Carbamidomethylation:1000.00	PEAKS PTM
Pep7881	30	48	tr|H0Y300|H0Y300_HUMAN	L.INEQWLLTTAK.N	NaN	NaN	NaN	NaN	NaN	NaN	NaN	NaN	0.0232554	NaN	NaN	NaN	9	1315.71	11	658.865	74.97	228	238	N	49.55	1.1	2	F9:21999	03set_DaniG_Nmais_PK_1.raw	1	0	0	0	0	0	0	0	0	1	0	0	0			PEAKS DB
Pep7882	30	48	tr|H0Y300|H0Y300_HUMAN	K.AVGDKLPEC(+57.02)EAVC(+58.01)GKPKNPANPVQR.I	NaN	NaN	NaN	NaN	NaN	NaN	NaN	NaN	NaN	NaN	NaN	0.00545146	12	2734.35	25	912.465	39.75	173	197	N	48.37	6.8	3	F12:10708	10set_DaniG_Nmais_PK_4.raw	1	0	0	0	0	0	0	0	0	0	0	0	1	Carbamidomethylation;Carboxymethyl	C9:Carbamidomethylation:1000.00;C13:Carboxymethyl:29.81	PEAKS PTM
Pep7883	30	48	tr|H0Y300|H0Y300_HUMAN	K.NPANPVQR.I	NaN	NaN	NaN	NaN	NaN	0.0137362	NaN	NaN	NaN	NaN	NaN	0.433806	12	894.467	8	448.241	14.36	190	197	N	48.02	1.5	2	F12:3165	10set_DaniG_Nmais_PK_4.raw	2	0	0	0	0	0	1	0	0	0	0	0	1			PEAKS DB
Pep7884	30	48	tr|H0Y300|H0Y300_HUMAN	R.HYEGSTVPEKKTPK.S	NaN	NaN	NaN	NaN	NaN	NaN	NaN	NaN	NaN	0.0563138	NaN	NaN	10	1599.83	14	534.286	11.2	348	361	Y	47.81	3.6	3	F10:2750	13set_DaniG_Nmais_2_PK_rep.raw	1	0	0	0	0	0	0	0	0	0	1	0	0			PEAKS DB
Pep7885	30	48	tr|H0Y300|H0Y300_HUMAN	R.NANFKFTDHLK.Y	NaN	NaN	NaN	NaN	NaN	NaN	0.0393957	NaN	NaN	NaN	NaN	0.0407546	7	1333.68	11	667.847	32.29	323	333	Y	47.29	1.1	2	F7:8965	09set_DaniG_N0_PK_3.raw	2	0	0	0	0	0	0	1	0	0	0	0	1			PEAKS DB
Pep7886	30	48	tr|H0Y300|H0Y300_HUMAN	R.ILGGHLDAK.G	NaN	NaN	NaN	NaN	NaN	0.866729	2.71208	0.140612	NaN	NaN	NaN	5.39894	7	922.524	9	462.27	18.5	198	206	N	47.18	1.5	2	F7:4868	09set_DaniG_N0_PK_3.raw	4	0	0	0	0	0	1	1	1	0	0	0	1			PEAKS DB
Pep7887	30	48	tr|H0Y300|H0Y300_HUMAN	N.YSQVDIGLIK.L	NaN	NaN	NaN	NaN	NaN	NaN	0.155095	NaN	NaN	NaN	NaN	0.0482123	7	1134.63	10	568.321	64.04	278	287	Y	45.25	-1.1	2	F7:18513	09set_DaniG_N0_PK_3.raw	2	0	0	0	0	0	0	1	0	0	0	0	1			PEAKS DB
Pep7888	30	48	tr|H0Y300|H0Y300_HUMAN	K.SPVGVQPILNE(+57.02)HTF.C	NaN	NaN	NaN	NaN	0.0675918	NaN	NaN	NaN	NaN	NaN	NaN	NaN	5	1593.82	14	797.921	80.85	362	375	N	45.14	1.1	2	F5:23940	23ago_DaniG_N0_1_PK.raw	1	0	0	0	0	1	0	0	0	0	0	0	0		E11:Carbamidomethylation (DHKE X@N-term):0.00	PEAKS PTM
Pep7889	30	48	tr|H0Y300|H0Y300_HUMAN	K.LPEC(+57.02)EAVC(+57.02)GKPK.N	NaN	NaN	NaN	NaN	NaN	NaN	NaN	NaN	NaN	NaN	NaN	0.414899	12	1386.66	12	463.23	20.99	178	189	N	44.56	3.8	3	F12:5177	10set_DaniG_Nmais_PK_4.raw	1	0	0	0	0	0	0	0	0	0	0	0	1	Carbamidomethylation	C4:Carbamidomethylation:1000.00;C8:Carbamidomethylation:1000.00	PEAKS DB
Pep7890	30	48	tr|H0Y300|H0Y300_HUMAN	K.VTSIQDWVQKT.I	NaN	NaN	NaN	NaN	NaN	NaN	NaN	NaN	NaN	NaN	NaN	0.0301458	12	1303.68	11	652.845	69.01	428	438	Y	44.09	-2	2	F12:18908	10set_DaniG_Nmais_PK_4.raw	1	0	0	0	0	0	0	0	0	0	0	0	1			PEAKS DB
Pep7891	30	48	tr|H0Y300|H0Y300_HUMAN	R.I(+43.01)LGGHLDAK.G	NaN	NaN	NaN	NaN	NaN	NaN	NaN	NaN	NaN	NaN	NaN	0.016806	12	965.529	9	483.771	54.32	198	206	N	43.98	-2	2	F12:14990	10set_DaniG_Nmais_PK_4.raw	1	0	0	0	0	0	0	0	0	0	0	0	1	Carbamylation	I1:Carbamylation:120.73	PEAKS PTM
Pep7892	30	48	tr|H0Y300|H0Y300_HUMAN	K.LRTEGDGVYTL.N	NaN	0.240069	NaN	2.41132	0.768005	3.0445	4.76066	NaN	0.572974	4.9131	NaN	9.01224	6	1222.62	11	612.321	45.81	58	68	N	43.89	-0.5	2	F6:13158	24ago_DaniG_N02_PK.raw	8	0	1	0	1	1	1	1	0	1	1	0	1			PEAKS DB
Pep7893	30	48	tr|H0Y300|H0Y300_HUMAN	K.S(+58.03)CAVAEYGVYVK.V	NaN	NaN	NaN	NaN	NaN	NaN	NaN	NaN	NaN	NaN	NaN	0	12	1345.65	12	673.826	51.2	416	427	N	43.73	-7.1	2	F12:14039	10set_DaniG_Nmais_PK_4.raw	0	0	0	0	0	0	0	0	0	0	0	0	0	2 3-dihydro-2 2-dimethyl-7-benzofuranol N-methyl carbamate	S1:2 3-dihydro-2 2-dimethyl-7-benzofuranol N-methyl carbamate:1000.00	PEAKS PTM
Pep7894	30	48	tr|H0Y300|H0Y300_HUMAN	R.HYEGSTVPEKK.T	NaN	NaN	NaN	NaN	NaN	0.0854213	0.151777	0.0211614	0.0328544	0.0791554	0.0187483	0.457964	12	1273.63	11	425.552	9.65	348	358	Y	43.36	2.5	3	F12:1939	10set_DaniG_Nmais_PK_4.raw	7	0	0	0	0	0	1	1	1	1	1	1	1			PEAKS DB
Pep7895	30	48	tr|H0Y300|H0Y300_HUMAN	K.YVM(+15.99)LPVADQ(+.98)DQC(+57.02)IR.H	NaN	NaN	NaN	NaN	NaN	0.0700892	NaN	NaN	NaN	NaN	NaN	NaN	6	1723.79	14	862.918	60.48	334	347	Y	42.8	9.6	2	F6:17440	24ago_DaniG_N02_PK.raw	1	0	0	0	0	0	1	0	0	0	0	0	0	Oxidation (M);Carbamidomethylation	M3:Oxidation (M):1000.00;Q9:Deamidation (NQ):0.00;C12:Carbamidomethylation:1000.00	PEAKS PTM
Pep7896	30	48	tr|H0Y300|H0Y300_HUMAN	K.YQEDTC(+57.02)YGDAGSAF.A	NaN	NaN	NaN	NaN	NaN	0.188678	0.189929	0.0256165	0.139532	0.169516	0.172404	0.190118	11	1582.59	14	792.305	55.97	382	395	N	42.21	0.9	2	F11:17040	03set_DaniG_Nmais_PK_3.raw	7	0	0	0	0	0	1	1	1	1	1	1	1	Carbamidomethylation	C6:Carbamidomethylation:1000.00	PEAKS DB
Pep7897	30	48	tr|H0Y300|H0Y300_HUMAN	K.VTSIQDW(+31.99)VQK.T	NaN	NaN	NaN	NaN	NaN	NaN	NaN	NaN	0.0178127	NaN	NaN	NaN	9	1234.62	10	618.314	55.98	428	437	Y	41.66	-5.1	2	F9:16328	03set_DaniG_Nmais_PK_1.raw	1	0	0	0	0	0	0	0	0	1	0	0	0	Dihydroxy	W7:Dihydroxy:32.46	PEAKS PTM
Pep7898	30	48	tr|H0Y300|H0Y300_HUMAN	R.YQC(+57.02)KNYYK.L	NaN	NaN	NaN	NaN	NaN	0.00851084	NaN	NaN	NaN	0.0198248	NaN	NaN	10	1165.52	8	583.772	13.62	50	57	Y	41.42	2.9	2	F10:3383	13set_DaniG_Nmais_2_PK_rep.raw	2	0	0	0	0	0	1	0	0	0	1	0	0	Carbamidomethylation	C3:Carbamidomethylation:1000.00	PEAKS DB
Pep7899	30	48	tr|H0Y300|H0Y300_HUMAN	L.NNEKQWINKAVGDKLPEC(+57.02)EAVC(+57.02)GKPK.N	NaN	NaN	NaN	NaN	NaN	NaN	0.0986965	NaN	NaN	0.0599053	NaN	NaN	7	3011.5	26	753.882	58.08	164	189	Y	40.87	1	4	F7:16713	09set_DaniG_N0_PK_3.raw	2	0	0	0	0	0	0	1	0	0	1	0	0	Carbamidomethylation	C18:Carbamidomethylation:1000.00;C22:Carbamidomethylation:1000.00	PEAKS DB
Pep7900	30	48	tr|H0Y300|H0Y300_HUMAN	N.KAVGDKLPEC(+57.02)EAVC(+57.02)GKPK.N	NaN	NaN	NaN	NaN	NaN	NaN	0.103673	NaN	NaN	NaN	NaN	NaN	7	1985.01	18	662.678	20.23	172	189	N	40.86	1.9	3	F7:5438	09set_DaniG_N0_PK_3.raw	1	0	0	0	0	0	0	1	0	0	0	0	0	Carbamidomethylation	C10:Carbamidomethylation:1000.00;C14:Carbamidomethylation:1000.00	PEAKS DB
Pep7901	30	48	tr|H0Y300|H0Y300_HUMAN	K.AVGDKLPEC(+57.02)EAV.C	NaN	NaN	NaN	NaN	0.416233	NaN	NaN	NaN	NaN	NaN	NaN	NaN	5	1286.62	12	644.321	36.79	173	184	N	40.45	1.2	2	F5:10160	23ago_DaniG_N0_1_PK.raw	1	0	0	0	0	1	0	0	0	0	0	0	0	Carbamidomethylation	C9:Carbamidomethylation:1000.00	PEAKS DB
Pep7902	30	48	tr|H0Y300|H0Y300_HUMAN	I.C(+57.02)LPSKDYAEVGR.V	NaN	NaN	NaN	NaN	NaN	NaN	NaN	NaN	NaN	NaN	NaN	3.27718	12	1393.67	12	465.562	26.45	302	313	Y	40.26	-0.5	3	F12:6796	10set_DaniG_Nmais_PK_4.raw	1	0	0	0	0	0	0	0	0	0	0	0	1	Carbamidomethylation	C1:Carbamidomethylation:1000.00	PEAKS DB
Pep7903	30	48	tr|H0Y300|H0Y300_HUMAN	T.SIQDWVQK.T	NaN	NaN	NaN	1.19696	NaN	6.03894	12.3578	NaN	NaN	2.0974	NaN	7.10055	10	1002.51	8	502.266	41.97	430	437	Y	39.72	1.1	2	F10:12191	13set_DaniG_Nmais_2_PK_rep.raw	5	0	0	0	1	0	1	1	0	0	1	0	1			PEAKS DB
Pep7904	30	48	tr|H0Y300|H0Y300_HUMAN	K.S(+57.02)PVGVQPILNEH(+57.02)TFC(+57.02)AG.M	NaN	NaN	NaN	NaN	0.022285	NaN	NaN	NaN	NaN	NaN	NaN	NaN	5	1938.93	17	970.48	82.04	362	378	Y	39.2	3.5	2	F5:24426	23ago_DaniG_N0_1_PK.raw	1	0	0	0	0	1	0	0	0	0	0	0	0	Carbamidomethylation (DHKE X@N-term);Carbamidomethylation	S1:Carbamidomethylation (DHKE X@N-term):126.28;H12:Carbamidomethylation (DHKE X@N-term):26.02;C15:Carbamidomethylation:1000.00	PEAKS PTM
Pep7905	30	48	tr|H0Y300|H0Y300_HUMAN	K.LRTEGDGVYTLN.D	NaN	NaN	NaN	NaN	NaN	0.366091	0.84597	NaN	NaN	NaN	NaN	NaN	7	1336.66	12	669.339	39.2	58	69	N	39.18	1.4	2	F7:10918	09set_DaniG_N0_PK_3.raw	2	0	0	0	0	0	1	1	0	0	0	0	0			PEAKS DB
Pep7906	30	48	tr|H0Y300|H0Y300_HUMAN	K.Q(-17.03)KVSVNER.V	NaN	NaN	NaN	NaN	NaN	NaN	0.0797866	NaN	NaN	NaN	NaN	NaN	7	941.493	8	471.755	15.83	290	297	Y	39.09	1.8	2	F7:4028	09set_DaniG_N0_PK_3.raw	1	0	0	0	0	0	0	1	0	0	0	0	0	Pyro-glu from Q	Q1:Pyro-glu from Q:1000.00	PEAKS PTM
Pep7907	30	48	tr|H0Y300|H0Y300_HUMAN	I.C(+39.99)LPSKDYAEVGR.V	NaN	NaN	NaN	NaN	NaN	NaN	0.4968	NaN	NaN	NaN	NaN	NaN	7	1376.64	12	689.328	58.46	302	313	Y	38.71	1.3	2	F7:16665	09set_DaniG_N0_PK_3.raw	1	0	0	0	0	0	0	1	0	0	0	0	0	Pyro-carbamidomethyl	C1:Pyro-carbamidomethyl:1000.00	PEAKS PTM
Pep7908	30	48	tr|H0Y300|H0Y300_HUMAN	K.VTSIQDWVQKTIAEN	NaN	NaN	NaN	0.00808603	NaN	NaN	NaN	NaN	NaN	NaN	NaN	NaN	4	1730.88	15	866.459	118.86	428	442	Y	38.5	4.6	2	F4:30223	10set_DaniG_C4_PK.raw	1	0	0	0	1	0	0	0	0	0	0	0	0			PEAKS DB
Pep7909	30	48	tr|H0Y300|H0Y300_HUMAN	K.DYAEVGR.V	NaN	NaN	NaN	NaN	NaN	NaN	NaN	NaN	NaN	NaN	0.00844429	NaN	11	808.371	7	405.194	16.05	307	313	Y	38.1	0	2	F11:4295	03set_DaniG_Nmais_PK_3.raw	1	0	0	0	0	0	0	0	0	0	0	1	0			PEAKS DB
Pep7910	30	48	tr|H0Y300|H0Y300_HUMAN	R.VM(+15.99)PIC(+57.02)LPSKDYAEVG.R	NaN	NaN	NaN	NaN	NaN	0.0425542	0.041718	NaN	NaN	NaN	NaN	NaN	7	1693.81	15	847.91	72.9	298	312	Y	37.78	0	2	F7:21158	09set_DaniG_N0_PK_3.raw	2	0	0	0	0	0	1	1	0	0	0	0	0	Oxidation (M);Carbamidomethylation	M2:Oxidation (M):1000.00;C5:Carbamidomethylation:1000.00	PEAKS DB
Pep7911	30	48	tr|H0Y300|H0Y300_HUMAN	K.SPVGVQ(+.98)PILNEHTFC(+57.02)AGM(+15.99)SK.Y	NaN	NaN	NaN	NaN	NaN	NaN	NaN	0.0309068	NaN	NaN	NaN	NaN	8	2188.03	20	730.359	71.24	362	381	Y	36.88	7.7	3	F8:20835	09set_DaniG_N0_PK_4.raw	1	0	0	0	0	0	0	0	1	0	0	0	0	Carbamidomethylation;Oxidation (M)	Q6:Deamidation (NQ):0.00;C15:Carbamidomethylation:1000.00;M18:Oxidation (M):1000.00	PEAKS PTM
Pep7912	30	48	tr|H0Y300|H0Y300_HUMAN	T.LINEQWLLTTAK.N	NaN	NaN	NaN	NaN	NaN	NaN	NaN	NaN	0.0111824	NaN	NaN	NaN	9	1428.8	12	715.406	93.01	227	238	N	36.64	-0.6	2	F9:27520	03set_DaniG_Nmais_PK_1.raw	1	0	0	0	0	0	0	0	0	1	0	0	0			PEAKS DB
Pep7913	30	48	tr|H0Y300|H0Y300_HUMAN	K.AVGDKLPEC(+57.02)EAVC(+57.02)GKPKNPANPV.Q	NaN	NaN	NaN	NaN	NaN	NaN	0.0209834	NaN	NaN	NaN	NaN	NaN	7	2449.21	23	817.409	44.08	173	195	N	35.85	-1.3	3	F7:12470	09set_DaniG_N0_PK_3.raw	1	0	0	0	0	0	0	1	0	0	0	0	0	Carbamidomethylation	C9:Carbamidomethylation:1000.00;C13:Carbamidomethylation:1000.00	PEAKS DB
Pep7914	30	48	tr|H0Y300|H0Y300_HUMAN	K.YVM(-48.00)LPVADQDQC(+57.02)IR.H	0.0394592	NaN	NaN	NaN	NaN	NaN	NaN	NaN	NaN	NaN	NaN	1.15541	12	1658.81	14	553.941	51.67	334	347	Y	35.72	-3.7	3	F12:14349	10set_DaniG_Nmais_PK_4.raw	2	1	0	0	0	0	0	0	0	0	0	0	1	Dethiomethyl;Carbamidomethylation	M3:Dethiomethyl:1000.00;C12:Carbamidomethylation:1000.00	PEAKS PTM
Pep7915	30	48	tr|H0Y300|H0Y300_HUMAN	K.SPVGVQPILNEHTFC(+57.02)AG(+21.98).M	NaN	NaN	NaN	NaN	NaN	NaN	0.0421326	NaN	NaN	NaN	NaN	NaN	7	1846.86	17	924.439	84.85	362	378	Y	35.53	-0.9	2	F7:25073	09set_DaniG_N0_PK_3.raw	1	0	0	0	0	0	0	1	0	0	0	0	0	Carbamidomethylation;Sodium adduct	C15:Carbamidomethylation:1000.00;G17:Sodium adduct:37.51	PEAKS PTM
Pep7916	30	48	tr|H0Y300|H0Y300_HUMAN	V.KVTSIQDWVQK.T	NaN	NaN	NaN	NaN	NaN	NaN	NaN	NaN	NaN	NaN	NaN	0.00844503	12	1330.72	11	666.368	47.77	427	437	Y	35.41	-3	2	F12:13081	10set_DaniG_Nmais_PK_4.raw	1	0	0	0	0	0	0	0	0	0	0	0	1			PEAKS DB
Pep7917	30	48	tr|H0Y300|H0Y300_HUMAN	V.M(+43.01)LPVADQDQC(+57.02)IR.H	NaN	NaN	NaN	NaN	NaN	NaN	0.0249644	NaN	NaN	NaN	NaN	NaN	7	1487.69	12	744.851	33.46	336	347	Y	35.23	0.7	2	F7:9352	09set_DaniG_N0_PK_3.raw	1	0	0	0	0	0	0	1	0	0	0	0	0	Carbamylation;Carbamidomethylation	M1:Carbamylation:1000.00;C10:Carbamidomethylation:1000.00	PEAKS PTM
Pep7918	30	48	tr|H0Y300|H0Y300_HUMAN	K.TPKSPVGVQPILN(+.98)EHTFC(+57.02)AG.M	NaN	NaN	NaN	NaN	NaN	NaN	0	NaN	NaN	NaN	NaN	NaN	7	2152.06	20	1077.05	78.38	359	378	Y	34.74	8.9	2	F7:22948	09set_DaniG_N0_PK_3.raw	0	0	0	0	0	0	0	0	0	0	0	0	0	Carbamidomethylation	N13:Deamidation (NQ):12.66;C18:Carbamidomethylation:1000.00	PEAKS PTM
Pep7919	18	70	tr|A0A286YFJ8|A0A286YFJ8_HUMAN	R.STSESTAALGC(+57.02)LVK.D	1.85117	1.59547	0.403796	3.56481	NaN	8.38568	6.97511	0.384247	0.937144	2.48528	6.0819	1.97471	3	1422.7	14	712.367	55.63	17	30	N	101.08	4.9	2	F3:6942	10set_DaniG_C3_PK.raw	28	3	1	2	3	0	4	4	1	1	4	3	2	Carbamidomethylation	C11:Carbamidomethylation:1000.00	PEAKS DB
Pep7920	18	70	tr|A0A286YFJ8|A0A286YFJ8_HUMAN	N.WYVDGVEVHNAK.T	4.93241	1.78704	0.182599	5.27476	NaN	8.91761	14.4313	2.77048	1.31616	7.18289	4.93589	6.58586	7	1415.68	12	708.847	44.99	157	168	N	96.94	-2	2	F7:12663	09set_DaniG_N0_PK_3.raw	24	2	2	2	2	0	2	3	2	2	2	2	3			PEAKS DB
Pep7921	18	70	tr|A0A286YFJ8|A0A286YFJ8_HUMAN	S.DIAVEWESNGQPENNYK.T	NaN	NaN	NaN	NaN	0.103137	0.0438058	0.0125237	NaN	0.00463129	NaN	0.0362903	0.00311962	7	1991.89	17	996.95	64.81	256	272	N	93.35	-0.1	2	F7:18734	09set_DaniG_N0_PK_3.raw	6	0	0	0	0	1	1	1	0	1	0	1	1			PEAKS DB
Pep7922	18	70	tr|A0A286YFJ8|A0A286YFJ8_HUMAN	K.GFYPSDIAVEWESNGQPENNYK.T	2.27743	1.15245	0.434972	0.078252	0.246793	2.81609	2.43009	0.32299	3.78024	0.321793	2.0407	2.05874	6	2543.12	22	1272.58	105.27	251	272	N	84.59	3.9	2	F6:30792	24ago_DaniG_N02_PK.raw	23	2	2	2	1	2	2	2	2	2	2	2	2			PEAKS DB
Pep7923	18	70	tr|A0A286YFJ8|A0A286YFJ8_HUMAN	K.TYTC(+57.02)NVDHKPSNTKVDK.R	NaN	NaN	NaN	NaN	NaN	0.0260331	0.163388	NaN	NaN	NaN	0.0296053	0.01397	7	2005.95	17	1003.99	14.29	80	96	N	84.43	3.5	2	F7:3530	09set_DaniG_N0_PK_3.raw	5	0	0	0	0	0	1	2	0	0	0	1	1	Carbamidomethylation	C4:Carbamidomethylation:1000.00	PEAKS DB
Pep7924	18	70	tr|A0A286YFJ8|A0A286YFJ8_HUMAN	K.NQVSLTC(+57.02)LVKGFYPSDIAVEWESNGQPENNYK.T	NaN	NaN	NaN	NaN	NaN	0.0632055	0.0474407	NaN	NaN	NaN	NaN	NaN	7	3685.74	32	1229.59	146.8	241	272	N	81.8	5.2	3	F7:43454	09set_DaniG_N0_PK_3.raw	2	0	0	0	0	0	1	1	0	0	0	0	0	Carbamidomethylation	C7:Carbamidomethylation:1000.00	PEAKS DB
Pep7925	18	70	tr|A0A286YFJ8|A0A286YFJ8_HUMAN	K.YGPPC(+57.02)PSC(+57.02)PAPEFLGGPSVFLFPPKPK.D	0.0588235	NaN	0.0573034	0.0385463	NaN	0.416155	0.43045	NaN	NaN	0.166643	0.0668506	0.281501	10	2942.45	27	981.826	132.31	102	128	Y	80.88	-1.4	3	F10:39933	13set_DaniG_Nmais_2_PK_rep.raw	8	1	0	1	1	0	1	1	0	0	1	1	1	Carbamidomethylation	C5:Carbamidomethylation:1000.00;C8:Carbamidomethylation:1000.00	PEAKS DB
Pep7926	18	70	tr|A0A286YFJ8|A0A286YFJ8_HUMAN	K.GPSVFPLAPC(+57.02)SR.S	3.02034	1.04169	0.804623	1.59112	3.84923	3.87994	4.14691	0.655726	1.95939	1.36762	9.85167	3.52927	10	1286.64	12	644.33	63.43	5	16	N	80.18	-2.3	2	F10:19121	13set_DaniG_Nmais_2_PK_rep.raw	13	1	1	1	1	2	1	1	1	1	1	1	1	Carbamidomethylation	C10:Carbamidomethylation:1000.00	PEAKS DB
Pep7927	18	70	tr|A0A286YFJ8|A0A286YFJ8_HUMAN	L.TVLHQDWLNGKEYK.C	NaN	0.434039	0.0601241	1.56794	NaN	6.35184	6.91705	0.478916	NaN	4.00805	NaN	0.294106	6	1729.88	14	865.955	45.74	187	200	N	79.52	1.7	2	F6:13009	24ago_DaniG_N02_PK.raw	13	0	2	1	1	0	2	2	1	0	2	0	2			PEAKS DB
Pep7928	18	70	tr|A0A286YFJ8|A0A286YFJ8_HUMAN	L.TVLHQDWLNGK.E	7.41688	2.37973	0.00748211	0.24432	2.43109	4.91251	7.99525	NaN	3.90889	1.53714	5.73005	9.07526	9	1309.68	11	655.844	43	187	197	N	77.78	-3	2	F9:12509	03set_DaniG_Nmais_PK_1.raw	20	2	2	1	1	2	2	2	0	2	2	2	2			PEAKS DB
Pep7929	18	70	tr|A0A286YFJ8|A0A286YFJ8_HUMAN	K.TTPPVLDSDGSFFLY.S	1.16794	0.607655	0.089815	0.779621	3.72031	1.34233	1.28554	NaN	9.31206	0.485563	1.2013	3.8969	4	1657.79	15	829.911	134.39	273	287	N	76.28	5.4	2	F4:34871	10set_DaniG_C4_PK.raw	23	1	1	1	1	3	2	1	0	8	1	2	2			PEAKS DB
Pep7930	18	70	tr|A0A286YFJ8|A0A286YFJ8_HUMAN	K.YGPPC(+57.02)PSC(+57.02)PAPEFLGGPSVF.L	0.108513	0.0210135	0.0347383	0.127522	0.0889559	1.44559	0.38981	NaN	0.0778809	0.257147	0.128675	0.338221	10	2134.95	20	1068.49	126.59	102	121	Y	74.48	5.6	2	F10:38429	13set_DaniG_Nmais_2_PK_rep.raw	11	1	1	1	1	1	1	1	0	1	1	1	1	Carbamidomethylation	C5:Carbamidomethylation:1000.00;C8:Carbamidomethylation:1000.00	PEAKS DB
Pep7931	18	70	tr|A0A286YFJ8|A0A286YFJ8_HUMAN	K.YGPPC(+57.02)PSC(+57.02)PAPEFLGGPS.V	NaN	NaN	NaN	0.0104916	0.0401499	0.217464	NaN	NaN	0.0141512	0.0629221	0.0247297	0.022163	4	1888.81	18	945.42	88.03	102	119	Y	73.7	-0.2	2	F4:20880	10set_DaniG_C4_PK.raw	7	0	0	0	1	1	1	0	0	1	1	1	1	Carbamidomethylation	C5:Carbamidomethylation:1000.00;C8:Carbamidomethylation:1000.00	PEAKS DB
Pep7932	18	70	tr|A0A286YFJ8|A0A286YFJ8_HUMAN	T.SESTAALGC(+57.02)LVK.D	0.0971867	NaN	NaN	0.202586	NaN	0.14894	0.257938	NaN	0.00974748	0.0784371	0.153807	NaN	6	1234.62	12	618.324	49.32	19	30	N	72.77	0.5	2	F6:14014	24ago_DaniG_N02_PK.raw	7	1	0	0	1	0	1	1	0	1	1	1	0	Carbamidomethylation	C9:Carbamidomethylation:1000.00	PEAKS DB
Pep7933	18	70	tr|A0A286YFJ8|A0A286YFJ8_HUMAN	A(+87.03)STKGPSVFPLAPC(+57.02)SR.S	0.081476	0.224503	NaN	0.254464	NaN	1.9212	0.937202	NaN	NaN	0.219796	0.216134	0.0909627	4	1760.89	16	881.456	53.46	1	16	N	72.4	-0.9	2	F4:9906	10set_DaniG_C4_PK.raw	8	1	1	0	1	0	1	1	0	0	1	1	1	Glycidamide adduct;Carbamidomethylation	A1:Glycidamide adduct:19.05;C14:Carbamidomethylation:1000.00	PEAKS PTM
Pep7934	18	70	tr|A0A286YFJ8|A0A286YFJ8_HUMAN	A.STKGPSVFPLAPC(+57.02)SR.S	0.205821	0.299337	NaN	0.0376769	NaN	3.10708	3.16824	NaN	NaN	1.13059	NaN	0.225831	6	1602.82	15	802.423	48.91	2	16	N	71.57	0.8	2	F6:13951	24ago_DaniG_N02_PK.raw	10	1	1	0	1	0	2	2	0	0	2	0	1	Carbamidomethylation	C13:Carbamidomethylation:1000.00	PEAKS DB
Pep7935	18	70	tr|A0A286YFJ8|A0A286YFJ8_HUMAN	K.GFYPSDIAVEWESNGQPEN(+.98)NYK.T	0.11582	0.0499893	NaN	0	0.00285469	0.118276	0.257109	0.00412091	0.0816413	NaN	0.20206	0.118693	7	2544.11	22	1273.07	108.56	251	272	N	70.82	2.9	2	F7:32230	09set_DaniG_N0_PK_3.raw	11	1	1	0	0	1	1	2	1	1	0	2	1		N19:Deamidation (NQ):0.00	PEAKS PTM
Pep7936	18	70	tr|A0A286YFJ8|A0A286YFJ8_HUMAN	ASTKGPSVFPLAPC(+57.02)SR.S	NaN	0.0311311	NaN	0.131579	NaN	0.378607	0.422985	NaN	NaN	0.147968	NaN	NaN	6	1673.86	16	837.939	49.14	1	16	N	69.95	-3	2	F6:13914	24ago_DaniG_N02_PK.raw	6	0	1	0	1	0	1	2	0	0	1	0	0	Carbamidomethylation	C14:Carbamidomethylation:1000.00	PEAKS DB
Pep7937	18	70	tr|A0A286YFJ8|A0A286YFJ8_HUMAN	D.IAVEWESNGQPENNYK.T	NaN	NaN	NaN	NaN	NaN	0.0538185	0	NaN	NaN	NaN	0.00723796	NaN	7	1876.86	16	939.431	53.99	257	272	N	69.64	-6.8	2	F7:15488	09set_DaniG_N0_PK_3.raw	2	0	0	0	0	0	1	0	0	0	0	1	0			PEAKS DB
Pep7938	18	70	tr|A0A286YFJ8|A0A286YFJ8_HUMAN	E.WESNGQPEN(+.98)NYK.T	NaN	NaN	NaN	NaN	NaN	0.0804149	0.293601	NaN	NaN	NaN	NaN	NaN	7	1465.61	12	733.813	20.69	261	272	N	69.11	0.4	2	F7:6039	09set_DaniG_N0_PK_3.raw	2	0	0	0	0	0	1	1	0	0	0	0	0	Deamidation (NQ)	N9:Deamidation (NQ):19.96	PEAKS PTM
Pep7939	18	70	tr|A0A286YFJ8|A0A286YFJ8_HUMAN	N.WYVD(+14.02)GVEVHNAK.T	NaN	0.457986	NaN	NaN	NaN	NaN	NaN	NaN	NaN	NaN	NaN	NaN	2	1429.7	12	715.862	45.34	157	168	N	68.31	-0.2	2	F2:12740	24ago_DaniG_C2_PK.raw	2	0	2	0	0	0	0	0	0	0	0	0	0	Methylation(others)	D4:Methylation(others):50.22	PEAKS PTM
Pep7940	18	70	tr|A0A286YFJ8|A0A286YFJ8_HUMAN	E.WESNGQPENNYK.T	0.00339788	0.00440026	NaN	NaN	0.155811	0.158327	0.895733	0.00491446	0.80058	0.0543026	0.542847	NaN	7	1464.63	12	733.323	19.66	261	272	N	65.56	3.1	2	F7:5411	09set_DaniG_N0_PK_3.raw	9	1	1	0	0	1	1	1	1	1	1	1	0			PEAKS DB
Pep7941	18	70	tr|A0A286YFJ8|A0A286YFJ8_HUMAN	Q.FNWYVDGVEVHNAK.T	NaN	NaN	NaN	NaN	NaN	0.00581991	NaN	0.293754	NaN	0.0255711	0.00215128	NaN	6	1676.79	14	839.414	71.05	155	168	N	64.98	3.2	2	F6:20617	24ago_DaniG_N02_PK.raw	5	0	0	0	0	0	1	0	2	0	1	1	0			PEAKS DB
Pep7942	18	70	tr|A0A286YFJ8|A0A286YFJ8_HUMAN	N.WYVD(-18.01)GVEVHNAK.T	0.0859822	NaN	NaN	0.585441	NaN	0.572604	0.799525	0	0.00855997	0.203994	0.239255	0.290954	6	1397.67	12	699.85	63.06	157	168	N	64.85	1.6	2	F6:18135	24ago_DaniG_N02_PK.raw	14	1	0	0	2	0	2	2	0	1	2	2	2	Dehydration	D4:Dehydration:56.86	PEAKS PTM
Pep7943	18	70	tr|A0A286YFJ8|A0A286YFJ8_HUMAN	K.TYTC(+57.02)NVDHKPSNTK.V	NaN	NaN	NaN	NaN	NaN	4.22413e-05	NaN	NaN	NaN	NaN	NaN	0.000402294	12	1663.76	14	832.889	13.61	80	93	N	63.7	0.1	2	F12:2970	10set_DaniG_Nmais_PK_4.raw	2	0	0	0	0	0	1	0	0	0	0	0	1	Carbamidomethylation	C4:Carbamidomethylation:1000.00	PEAKS DB
Pep7944	18	70	tr|A0A286YFJ8|A0A286YFJ8_HUMAN	E.WESN(+.98)GQPEN(+.98)NYK.T	NaN	NaN	NaN	NaN	NaN	NaN	0.0333412	NaN	NaN	NaN	NaN	NaN	7	1466.6	12	734.305	23.07	261	272	N	63.08	0.7	2	F7:6360	09set_DaniG_N0_PK_3.raw	1	0	0	0	0	0	0	1	0	0	0	0	0		N4:Deamidation (NQ):16.91;N9:Deamidation (NQ):18.17	PEAKS PTM
Pep7945	18	70	tr|A0A286YFJ8|A0A286YFJ8_HUMAN	K.DYFPEPVTVSWNSGALTS.G	NaN	0.0272397	0.00966439	0.0794112	NaN	0.228103	0.131042	NaN	NaN	0.0557392	NaN	NaN	6	1968.91	18	985.474	125.94	31	48	N	63.04	3.5	2	F6:36756	24ago_DaniG_N02_PK.raw	6	0	1	1	1	0	1	1	0	0	1	0	0			PEAKS DB
Pep7946	18	70	tr|A0A286YFJ8|A0A286YFJ8_HUMAN	N.WYVDGVEVHN(+.98)AK.T	NaN	NaN	NaN	NaN	NaN	NaN	0.0110308	NaN	NaN	0.0912227	0.00206081	0.0487375	7	1416.67	12	709.342	49.93	157	168	N	62.74	1.2	2	F7:14295	09set_DaniG_N0_PK_3.raw	4	0	0	0	0	0	0	1	0	0	1	1	1	Deamidation (NQ)	N10:Deamidation (NQ):1000.00	PEAKS PTM
Pep7947	18	70	tr|A0A286YFJ8|A0A286YFJ8_HUMAN	K.NQVSLTC(+57.02)LVK.G	3.3857	3.98119	0.988707	3.85463	NaN	4.53703	5.81397	0.935558	3.83962	1.56587	8.34376	3.38221	9	1160.62	10	581.316	57.64	241	250	N	62.61	-3.6	2	F9:16853	03set_DaniG_Nmais_PK_1.raw	11	1	1	1	1	0	1	1	1	1	1	1	1	Carbamidomethylation	C7:Carbamidomethylation:1000.00	PEAKS DB
Pep7948	18	70	tr|A0A286YFJ8|A0A286YFJ8_HUMAN	K.GFYPSDIAVEWESN(-17.03)GQPENNYK.T	0.0232615	NaN	NaN	NaN	NaN	NaN	0.0178317	NaN	0.065412	NaN	0.0107061	0	7	2526.1	22	1264.06	110.44	251	272	N	62.49	1.8	2	F7:32575	09set_DaniG_N0_PK_3.raw	5	1	0	0	0	0	0	1	0	2	0	1	0	Ammonia-loss (N)	N14:Ammonia-loss (N):56.99	PEAKS PTM
Pep7949	18	70	tr|A0A286YFJ8|A0A286YFJ8_HUMAN	R.STSESTAALGC(+57.02)LVKDYFPEPV.T	0.0120205	NaN	NaN	NaN	NaN	NaN	NaN	NaN	NaN	NaN	0	0	1	2270.08	21	1136.05	141.19	17	37	N	61.38	6.7	2	F1:40945	09set_DaniG_C_PK_1.raw	1	1	0	0	0	0	0	0	0	0	0	0	0	Carbamidomethylation	C11:Carbamidomethylation:1000.00	PEAKS DB
Pep7950	18	70	tr|A0A286YFJ8|A0A286YFJ8_HUMAN	K.YGPPC(+57.02)PSC(+57.02)PAPEFLGGPSV.F	NaN	NaN	NaN	NaN	NaN	0.00722795	NaN	NaN	NaN	NaN	NaN	NaN	6	1987.88	19	994.958	98.06	102	120	Y	60.75	2.8	2	F6:28704	24ago_DaniG_N02_PK.raw	1	0	0	0	0	0	1	0	0	0	0	0	0	Carbamidomethylation	C5:Carbamidomethylation:1000.00;C8:Carbamidomethylation:1000.00	PEAKS DB
Pep7951	18	70	tr|A0A286YFJ8|A0A286YFJ8_HUMAN	K.DYFPEPVTV.S	2.52101	0.47894	NaN	0.492697	1.39788	0.224348	1.94076	NaN	9.87613	NaN	3.18169	1.81715	1	1065.5	9	533.757	91.56	31	39	N	58.89	-2.3	2	F1:25646	09set_DaniG_C_PK_1.raw	9	1	1	0	1	1	1	1	0	1	0	1	1			PEAKS DB
Pep7952	18	70	tr|A0A286YFJ8|A0A286YFJ8_HUMAN	K.TTPPVLDSDGSFF.L	0.426257	0.111353	NaN	0.295618	4.80694	0.67899	NaN	NaN	2.10783	NaN	0.339782	0.295156	5	1381.64	13	691.834	106.56	273	285	N	58.86	2.8	2	F5:32000	23ago_DaniG_N0_1_PK.raw	11	2	1	0	1	2	1	0	0	2	0	1	1			PEAKS DB
Pep7953	18	70	tr|A0A286YFJ8|A0A286YFJ8_HUMAN	K.T(+57.02)TPPVLDSDGSFFLY.S	NaN	NaN	NaN	NaN	0.279944	NaN	NaN	NaN	0.0857976	NaN	NaN	NaN	5	1714.81	15	858.42	132.96	273	287	N	58.52	2.8	2	F5:39665	23ago_DaniG_N0_1_PK.raw	2	0	0	0	0	1	0	0	0	1	0	0	0	Carbamidomethylation (DHKE X@N-term)	T1:Carbamidomethylation (DHKE X@N-term):72.73	PEAKS PTM
Pep7954	18	70	tr|A0A286YFJ8|A0A286YFJ8_HUMAN	K.TTPPVLDSDGSFFLYSR.L	NaN	NaN	NaN	NaN	NaN	NaN	0	NaN	0.0587818	NaN	NaN	NaN	9	1900.92	17	951.464	112.82	273	289	Y	58.32	-4.2	2	F9:33974	03set_DaniG_Nmais_PK_1.raw	2	0	0	0	0	0	0	0	0	2	0	0	0			PEAKS DB
Pep7955	18	70	tr|A0A286YFJ8|A0A286YFJ8_HUMAN	E.WESN(+.98)GQPENNYK.T	NaN	NaN	NaN	NaN	NaN	NaN	NaN	NaN	0.349326	NaN	0	NaN	9	1465.61	12	733.815	20.48	261	272	N	57.02	3	2	F9:5698	03set_DaniG_Nmais_PK_1.raw	1	0	0	0	0	0	0	0	0	1	0	0	0		N4:Deamidation (NQ):12.19	PEAKS PTM
Pep7956	18	70	tr|A0A286YFJ8|A0A286YFJ8_HUMAN	R.S(+27.99)TSESTAALGC(+57.02)LVK.D	NaN	NaN	NaN	0.0362278	NaN	NaN	NaN	NaN	NaN	0.0192501	0.0186981	NaN	10	1450.7	14	726.355	59.14	17	30	N	56.26	-4.6	2	F10:17648	13set_DaniG_Nmais_2_PK_rep.raw	3	0	0	0	1	0	0	0	0	0	1	1	0	Formylation (Protein N-term);Carbamidomethylation	S1:Formylation (Protein N-term):1000.00;C11:Carbamidomethylation:1000.00	PEAKS PTM
Pep7957	18	70	tr|A0A286YFJ8|A0A286YFJ8_HUMAN	K.GFYPSDIAVEWESN(+.98)GQPENNYK.T	NaN	NaN	NaN	NaN	0	0.0193371	NaN	NaN	0.434431	NaN	0.20206	0.119743	11	2544.11	22	1273.07	108.51	251	272	N	55.77	2.9	2	F11:33656	03set_DaniG_Nmais_PK_3.raw	5	0	0	0	0	0	1	0	0	1	0	2	1		N14:Deamidation (NQ):0.00	PEAKS PTM
Pep7958	18	70	tr|A0A286YFJ8|A0A286YFJ8_HUMAN	K.TTPPVLDSD(+21.98)GSFFLY.S	NaN	NaN	NaN	NaN	0.226534	0.100753	NaN	NaN	0.766934	NaN	0.160341	0.273098	9	1679.77	15	840.893	132.97	273	287	N	55.47	1.3	2	F9:39707	03set_DaniG_Nmais_PK_1.raw	5	0	0	0	0	1	1	0	0	1	0	1	1	Sodium adduct	D9:Sodium adduct:18.53	PEAKS PTM
Pep7959	18	70	tr|A0A286YFJ8|A0A286YFJ8_HUMAN	K.DYFPEPVTVS.W	2.05821	1.26021	0.350353	3.1011	3.22304	3.50446	4.90995	0.106642	2.48388	1.89628	1.22141	2.90954	6	1152.53	10	577.279	79.82	31	40	N	54.82	0.5	2	F6:23253	24ago_DaniG_N02_PK.raw	12	1	1	1	1	1	1	1	1	1	1	1	1			PEAKS DB
Pep7960	18	70	tr|A0A286YFJ8|A0A286YFJ8_HUMAN	L.TVLHQDWLN(-17.03)GKEYK.C	NaN	NaN	NaN	NaN	NaN	NaN	0.00567298	NaN	NaN	NaN	NaN	NaN	7	1712.85	14	857.434	46.29	187	200	N	54.73	0.3	2	F7:13177	09set_DaniG_N0_PK_3.raw	1	0	0	0	0	0	0	1	0	0	0	0	0	Ammonia-loss (N)	N9:Ammonia-loss (N):1000.00	PEAKS PTM
Pep7961	18	70	tr|A0A286YFJ8|A0A286YFJ8_HUMAN	K.GFYPSDIAVEWESNGQPENN(+.98)YK.T	0.0697844	NaN	NaN	NaN	NaN	0.002256	0.173341	NaN	NaN	0	NaN	NaN	1	2544.11	22	1273.06	108.5	251	272	N	54.65	-3.1	2	F1:30790	09set_DaniG_C_PK_1.raw	3	1	0	0	0	0	1	1	0	0	0	0	0		N20:Deamidation (NQ):0.00	PEAKS PTM
Pep7962	18	70	tr|A0A286YFJ8|A0A286YFJ8_HUMAN	L.HQDWLNGKEYK.C	NaN	NaN	NaN	NaN	NaN	1.13582	0.076635	NaN	NaN	1.17225	NaN	NaN	7	1416.68	11	709.347	22.48	190	200	N	54.45	0.8	2	F7:6057	09set_DaniG_N0_PK_3.raw	4	0	0	0	0	0	2	1	0	0	1	0	0			PEAKS DB
Pep7963	18	70	tr|A0A286YFJ8|A0A286YFJ8_HUMAN	R.STSESTAALGC(+57.02)LVKDYFPEPVTV.S	NaN	NaN	NaN	0.0133028	NaN	0.00150817	NaN	NaN	NaN	NaN	0.0103543	0.0181715	11	2470.19	23	1236.12	146.97	17	39	N	54.18	7.4	2	F11:45307	03set_DaniG_Nmais_PK_3.raw	4	0	0	0	1	0	1	0	0	0	0	1	1	Carbamidomethylation	C11:Carbamidomethylation:1000.00	PEAKS DB
Pep7964	18	70	tr|A0A286YFJ8|A0A286YFJ8_HUMAN	L.SSVVTVPSSSLGTK.T	NaN	NaN	NaN	NaN	0.0449384	0.854213	0.444549	NaN	0.041266	NaN	NaN	0.201672	9	1347.72	14	674.868	39.93	66	79	Y	53.7	-2.9	2	F9:11687	03set_DaniG_Nmais_PK_1.raw	5	0	0	0	0	1	1	1	0	1	0	0	1			PEAKS DB
Pep7965	18	70	tr|A0A286YFJ8|A0A286YFJ8_HUMAN	L.TVLHQDWLN(+.98)GK.E	NaN	NaN	NaN	NaN	0.0248635	NaN	NaN	NaN	0.116772	NaN	NaN	0.0677493	9	1310.66	11	656.335	43.85	187	197	N	53.58	-5	2	F9:12798	03set_DaniG_Nmais_PK_1.raw	5	0	0	0	0	1	0	0	0	2	0	0	2	Deamidation (NQ)	N9:Deamidation (NQ):55.96	PEAKS PTM
Pep7966	18	70	tr|A0A286YFJ8|A0A286YFJ8_HUMAN	R.STSESTAALGC(+57.02)LVK(+15.99).D	0.109974	NaN	NaN	NaN	NaN	0.20401	NaN	NaN	NaN	NaN	0.075898	NaN	6	1438.7	14	720.362	52.74	17	30	N	52.98	1	2	F6:14960	24ago_DaniG_N02_PK.raw	3	1	0	0	0	0	1	0	0	0	0	1	0	Carbamidomethylation;Oxidation or Hydroxylation	C11:Carbamidomethylation:1000.00;K14:Oxidation or Hydroxylation:1000.00	PEAKS PTM
Pep7967	18	70	tr|A0A286YFJ8|A0A286YFJ8_HUMAN	A(+57.02)STK(+117.02)GPSVFPLAPC(+57.02)SR.S	NaN	NaN	NaN	NaN	NaN	NaN	0.0153436	NaN	NaN	NaN	NaN	NaN	7	1847.9	16	924.966	51.27	1	16	N	52.45	7.7	2	F7:14548	09set_DaniG_N0_PK_3.raw	1	0	0	0	0	0	0	1	0	0	0	0	0	Carbamidomethylation (DHKE X@N-term);N-Homocysteine thiolactone;Carbamidomethylation	A1:Carbamidomethylation (DHKE X@N-term):1000.00;K4:N-Homocysteine thiolactone:1000.00;C14:Carbamidomethylation:1000.00	PEAKS PTM
Pep7968	18	70	tr|A0A286YFJ8|A0A286YFJ8_HUMAN	K.GFYPSDIAVEW.E	1.52235	0.311311	NaN	1.28971	1.1032	1.25472	1.609	0.114021	1.63283	0.627784	1.06559	NaN	6	1282.59	11	642.307	123.91	251	261	N	51.68	1.7	2	F6:36147	24ago_DaniG_N02_PK.raw	10	1	1	0	1	1	1	1	1	1	1	1	0			PEAKS DB
Pep7969	18	70	tr|A0A286YFJ8|A0A286YFJ8_HUMAN	K.TTPPVLDSD(-18.01)GSFFLY.S	0.0358056	NaN	NaN	0.0353583	NaN	NaN	NaN	NaN	0.205835	NaN	0.0547873	NaN	11	1639.78	15	820.9	137.59	273	287	N	51.3	2.3	2	F11:42557	03set_DaniG_Nmais_PK_3.raw	4	1	0	0	1	0	0	0	0	1	0	1	0		D9:Dehydration:12.28	PEAKS PTM
Pep7970	18	70	tr|A0A286YFJ8|A0A286YFJ8_HUMAN	S.SVVTVPSSSLGTK.T	0.621118	NaN	NaN	0.179979	0.375715	5.66346	3.83175	NaN	0.264221	1.12197	0.789139	1.77514	10	1260.69	13	631.357	40.38	67	79	Y	51.24	1.2	2	F10:11666	13set_DaniG_Nmais_2_PK_rep.raw	9	1	0	0	1	1	1	1	0	1	1	1	1			PEAKS DB
Pep7971	18	70	tr|A0A286YFJ8|A0A286YFJ8_HUMAN	K.TTPPVLDSDGS(-18.01)FFLY.S	NaN	NaN	NaN	NaN	NaN	NaN	NaN	NaN	NaN	NaN	NaN	0.106088	12	1639.78	15	820.898	138.17	273	287	N	51.16	3	2	F12:39538	10set_DaniG_Nmais_PK_4.raw	1	0	0	0	0	0	0	0	0	0	0	0	1		S11:Dehydration:0.00	PEAKS PTM
Pep7972	18	70	tr|A0A286YFJ8|A0A286YFJ8_HUMAN	K.YGPPC(+57.02)PSC(+57.02)P(+15.99)APEFLGGPSVFLFPPKPK.D	NaN	NaN	NaN	NaN	NaN	0.199003	0.143483	NaN	NaN	0.0311737	NaN	NaN	7	2958.44	27	987.16	129.5	102	128	Y	50.12	4.2	3	F7:38524	09set_DaniG_N0_PK_3.raw	3	0	0	0	0	0	1	1	0	0	1	0	0	Carbamidomethylation	C5:Carbamidomethylation:1000.00;C8:Carbamidomethylation:1000.00;P9:Oxidation or Hydroxylation:0.00	PEAKS PTM
Pep7973	18	70	tr|A0A286YFJ8|A0A286YFJ8_HUMAN	K.TTPPVLDSD(-18.01)GSFF.L	NaN	NaN	NaN	NaN	0.022285	NaN	NaN	NaN	NaN	NaN	0.00939929	NaN	5	1363.63	13	682.827	111.05	273	285	N	48.96	0.3	2	F5:33241	23ago_DaniG_N0_1_PK.raw	2	0	0	0	0	1	0	0	0	0	0	1	0		D9:Dehydration:0.00	PEAKS PTM
Pep7974	18	70	tr|A0A286YFJ8|A0A286YFJ8_HUMAN	K.YGPPC(+57.02)P(+15.99)SC(+57.02)PAPEFLGGPSVFLFPPKPK.D	NaN	NaN	NaN	NaN	NaN	0.199003	NaN	NaN	NaN	0.0202557	NaN	NaN	6	2958.44	27	987.164	127.95	102	128	Y	48.62	1.3	3	F6:37666	24ago_DaniG_N02_PK.raw	2	0	0	0	0	0	1	0	0	0	1	0	0	Carbamidomethylation	C5:Carbamidomethylation:1000.00;P6:Oxidation or Hydroxylation:0.00;C8:Carbamidomethylation:1000.00	PEAKS PTM
Pep7975	18	70	tr|A0A286YFJ8|A0A286YFJ8_HUMAN	W.ESNGQPENNYK.T	NaN	NaN	NaN	NaN	NaN	0.011984	NaN	NaN	NaN	NaN	NaN	NaN	6	1278.55	11	640.285	10.07	262	272	N	48.26	-1.6	2	F6:2136	24ago_DaniG_N02_PK.raw	1	0	0	0	0	0	1	0	0	0	0	0	0			PEAKS DB
Pep7976	18	70	tr|A0A286YFJ8|A0A286YFJ8_HUMAN	K.N(+57.02)QVSLTC(+57.02)LVK.G	0.00651565	NaN	NaN	NaN	NaN	NaN	NaN	NaN	0.058188	NaN	NaN	NaN	9	1217.64	10	609.827	60.71	241	250	N	46.66	-4.4	2	F9:17700	03set_DaniG_Nmais_PK_1.raw	2	1	0	0	0	0	0	0	0	1	0	0	0	Carbamidomethylation (DHKE X@N-term);Carbamidomethylation	N1:Carbamidomethylation (DHKE X@N-term):128.74;C7:Carbamidomethylation:1000.00	PEAKS PTM
Pep7977	18	70	tr|A0A286YFJ8|A0A286YFJ8_HUMAN	K.VSNKGLPSSIEK.T	NaN	NaN	NaN	NaN	NaN	NaN	0.0746444	NaN	NaN	NaN	NaN	NaN	7	1257.69	12	629.856	20.35	203	214	Y	46.6	3.1	2	F7:5435	09set_DaniG_N0_PK_3.raw	1	0	0	0	0	0	0	1	0	0	0	0	0			PEAKS DB
Pep7978	18	70	tr|A0A286YFJ8|A0A286YFJ8_HUMAN	K.GFYPSDIAVE.W	1.79028	NaN	NaN	2.00267	3.27829	1.65523	2.33886	NaN	2.29585	NaN	1.43251	0.543045	7	1096.51	10	549.262	79.37	251	260	N	46.37	1.5	2	F7:23259	09set_DaniG_N0_PK_3.raw	8	1	0	0	1	1	1	1	0	1	0	1	1			PEAKS DB
Pep7979	18	70	tr|A0A286YFJ8|A0A286YFJ8_HUMAN	K.YGPPC(+57.02)P(+15.99)SC(+57.02)PAPEFLGGPSVF.L	NaN	NaN	NaN	NaN	NaN	0.25689	NaN	NaN	NaN	NaN	NaN	NaN	6	2150.94	20	1076.49	121.23	102	121	Y	45.89	2.2	2	F6:35519	24ago_DaniG_N02_PK.raw	1	0	0	0	0	0	1	0	0	0	0	0	0	Carbamidomethylation;Oxidation or Hydroxylation	C5:Carbamidomethylation:1000.00;P6:Oxidation or Hydroxylation:33.18;C8:Carbamidomethylation:1000.00	PEAKS PTM
Pep7980	18	70	tr|A0A286YFJ8|A0A286YFJ8_HUMAN	K.TTPPVLDSDGSFFL.Y	NaN	NaN	NaN	NaN	NaN	0.0190868	NaN	NaN	0.0575942	NaN	0.0142749	NaN	6	1494.72	14	748.38	128.07	273	286	N	45.2	6	2	F6:37352	24ago_DaniG_N02_PK.raw	3	0	0	0	0	0	1	0	0	1	0	1	0			PEAKS DB
Pep7981	18	70	tr|A0A286YFJ8|A0A286YFJ8_HUMAN	K.TYTC(+57.02)NVDHKPSNTKVDKR.V	NaN	NaN	NaN	NaN	NaN	0.00879245	0.0106161	NaN	NaN	0.0015515	NaN	NaN	7	2162.05	18	721.693	13.31	80	97	Y	44.61	2.1	3	F7:3241	09set_DaniG_N0_PK_3.raw	3	0	0	0	0	0	1	1	0	0	1	0	0	Carbamidomethylation	C4:Carbamidomethylation:1000.00	PEAKS DB
Pep7982	18	70	tr|A0A286YFJ8|A0A286YFJ8_HUMAN	L.TVLHQDWLN(+.98)GKEYK.C	NaN	NaN	NaN	NaN	NaN	NaN	NaN	NaN	NaN	0.142652	NaN	NaN	10	1730.86	14	577.963	52.37	187	200	N	44.48	-0.4	3	F10:15469	13set_DaniG_Nmais_2_PK_rep.raw	1	0	0	0	0	0	0	0	0	0	1	0	0	Deamidation (NQ)	N9:Deamidation (NQ):51.31	PEAKS PTM
Pep7983	18	70	tr|A0A286YFJ8|A0A286YFJ8_HUMAN	K.D(+57.02)YFPEPVTV.S	NaN	NaN	NaN	NaN	0.168703	NaN	NaN	NaN	0.0999488	NaN	NaN	NaN	5	1122.52	9	562.274	94.6	31	39	N	44.47	2.5	2	F5:28430	23ago_DaniG_N0_1_PK.raw	2	0	0	0	0	1	0	0	0	1	0	0	0	Carbamidomethylation (DHKE X@N-term)	D1:Carbamidomethylation (DHKE X@N-term):87.62	PEAKS PTM
Pep7984	18	70	tr|A0A286YFJ8|A0A286YFJ8_HUMAN	K.GFYPSDIAVEWESN(+.98)GQPEN(+.98)NYK.T	NaN	NaN	NaN	NaN	NaN	NaN	0	NaN	NaN	NaN	NaN	NaN	7	2545.09	22	1273.57	108.26	251	272	N	44.2	9.2	2	F7:32046	09set_DaniG_N0_PK_3.raw	0	0	0	0	0	0	0	0	0	0	0	0	0	Deamidation (NQ)	N14:Deamidation (NQ):33.91;N19:Deamidation (NQ):0.00	PEAKS PTM
Pep7985	18	70	tr|A0A286YFJ8|A0A286YFJ8_HUMAN	K.DYFPEPVTVSW.N	NaN	0.0335258	NaN	0	NaN	0.169904	0.192417	NaN	NaN	NaN	NaN	NaN	6	1338.61	11	670.321	123.69	31	41	N	44	3.2	2	F6:36042	24ago_DaniG_N02_PK.raw	3	0	1	0	0	0	1	1	0	0	0	0	0			PEAKS DB
Pep7986	18	70	tr|A0A286YFJ8|A0A286YFJ8_HUMAN	K.DYFPEPVTVSWNSGAL.T	NaN	NaN	NaN	NaN	NaN	NaN	0.028282	NaN	NaN	NaN	NaN	NaN	7	1780.83	16	891.426	134.61	31	46	N	43.73	3.1	2	F7:39900	09set_DaniG_N0_PK_3.raw	1	0	0	0	0	0	0	1	0	0	0	0	0			PEAKS DB
Pep7987	18	70	tr|A0A286YFJ8|A0A286YFJ8_HUMAN	K.G(+57.02)PSVFPLAPC(+57.02)SR.S	NaN	NaN	NaN	NaN	0.2118	NaN	NaN	NaN	NaN	NaN	NaN	NaN	5	1343.67	12	672.845	59.74	5	16	N	43.24	0.1	2	F5:17555	23ago_DaniG_N0_1_PK.raw	1	0	0	0	0	1	0	0	0	0	0	0	0	Carbamidomethylation (DHKE X@N-term);Carbamidomethylation	G1:Carbamidomethylation (DHKE X@N-term):1000.00;C10:Carbamidomethylation:1000.00	PEAKS PTM
Pep7988	18	70	tr|A0A286YFJ8|A0A286YFJ8_HUMAN	K.GFYPSDIAVEWESNGQPE(+21.98)NNYK.T	NaN	NaN	NaN	NaN	NaN	NaN	0	NaN	0.00306773	NaN	0.00288513	NaN	7	2565.11	22	1283.56	106.39	251	272	N	43.16	0.8	2	F7:31483	09set_DaniG_N0_PK_3.raw	2	0	0	0	0	0	0	0	0	1	0	1	0		E18:Sodium adduct:0.00	PEAKS PTM
Pep7989	18	70	tr|A0A286YFJ8|A0A286YFJ8_HUMAN	K.GFYPSDIAVEWESNGQ(+.98)PEN(+.98)NYK.T	NaN	0	NaN	NaN	NaN	NaN	NaN	NaN	0	NaN	NaN	NaN	9	2545.09	22	1273.56	108.13	251	272	N	43.14	7.6	2	F9:32203	03set_DaniG_Nmais_PK_1.raw	0	0	0	0	0	0	0	0	0	0	0	0	0		Q16:Deamidation (NQ):0.00;N19:Deamidation (NQ):0.00	PEAKS PTM
Pep7990	18	70	tr|A0A286YFJ8|A0A286YFJ8_HUMAN	K.YGPPC(+57.02)PSC(+57.02)PAPE(+21.98)FLGGPSVF.L	NaN	NaN	NaN	NaN	NaN	0.181481	NaN	NaN	NaN	NaN	NaN	NaN	6	2156.93	20	1079.49	124.12	102	121	Y	42.93	5.9	2	F6:36318	24ago_DaniG_N02_PK.raw	1	0	0	0	0	0	1	0	0	0	0	0	0	Carbamidomethylation;Sodium adduct	C5:Carbamidomethylation:1000.00;C8:Carbamidomethylation:1000.00;E12:Sodium adduct:40.78	PEAKS PTM
Pep7991	18	70	tr|A0A286YFJ8|A0A286YFJ8_HUMAN	R.STSESTAALGC(+57.02).L	NaN	NaN	NaN	NaN	NaN	NaN	NaN	NaN	0.0284013	NaN	NaN	NaN	9	1082.45	11	542.237	19.97	17	27	N	42.79	4	2	F9:5373	03set_DaniG_Nmais_PK_1.raw	1	0	0	0	0	0	0	0	0	1	0	0	0	Carbamidomethylation	C11:Carbamidomethylation:1000.00	PEAKS DB
Pep7992	18	70	tr|A0A286YFJ8|A0A286YFJ8_HUMAN	V.EWESNGQPENNYK.T	NaN	NaN	NaN	NaN	NaN	NaN	0.0160071	NaN	NaN	NaN	NaN	NaN	7	1593.67	13	797.844	22.94	260	272	N	42.63	2.4	2	F7:6153	09set_DaniG_N0_PK_3.raw	1	0	0	0	0	0	0	1	0	0	0	0	0			PEAKS DB
Pep7993	18	70	tr|A0A286YFJ8|A0A286YFJ8_HUMAN	K.YGPPC(+57.02)PSC(+58.01)PAPEFLGGPSVFLFPPKPK.D	NaN	NaN	NaN	NaN	NaN	NaN	NaN	NaN	NaN	NaN	NaN	0	12	2943.43	27	982.159	131.25	102	128	Y	42.5	7.7	3	F12:37317	10set_DaniG_Nmais_PK_4.raw	0	0	0	0	0	0	0	0	0	0	0	0	0	Carbamidomethylation	C5:Carbamidomethylation:1000.00;C8:Carboxymethyl:0.00	PEAKS PTM
Pep7994	18	70	tr|A0A286YFJ8|A0A286YFJ8_HUMAN	K.T(+27.99)TPPVLDSDGSFFLY.S	NaN	NaN	NaN	NaN	NaN	NaN	NaN	NaN	0.0576932	NaN	NaN	NaN	9	1685.78	15	843.905	138.22	273	287	N	42.26	8	2	F9:40972	03set_DaniG_Nmais_PK_1.raw	1	0	0	0	0	0	0	0	0	1	0	0	0	Formylation	T1:Formylation:1000.00	PEAKS PTM
Pep7995	18	70	tr|A0A286YFJ8|A0A286YFJ8_HUMAN	K.DYFPEPVTVSWNSGALTSGVHTFPAVLQ.S	NaN	NaN	NaN	NaN	NaN	NaN	0	NaN	NaN	NaN	NaN	NaN	7	3018.48	28	1510.25	153.36	31	58	N	42.14	0.4	2	F7:45481	09set_DaniG_N0_PK_3.raw	0	0	0	0	0	0	0	0	0	0	0	0	0			PEAKS DB
Pep7996	18	70	tr|A0A286YFJ8|A0A286YFJ8_HUMAN	K.GPSVFPLAPCS(+59.02)R.S	0	NaN	NaN	NaN	NaN	NaN	NaN	NaN	NaN	NaN	NaN	0	1	1288.64	12	645.33	62.23	5	16	N	41.92	2.3	2	F1:16606	09set_DaniG_C_PK_1.raw	0	0	0	0	0	0	0	0	0	0	0	0	0	Aminoethylcysteine	S11:Aminoethylcysteine:100.50	PEAKS PTM
Pep7997	18	70	tr|A0A286YFJ8|A0A286YFJ8_HUMAN	F.SC(+57.02)SVMHEALHNHYTQK.S	NaN	NaN	NaN	NaN	NaN	NaN	0.205687	NaN	NaN	NaN	NaN	NaN	7	1940.86	16	647.963	23.39	304	319	N	41.9	2.2	3	F7:6295	09set_DaniG_N0_PK_3.raw	1	0	0	0	0	0	0	1	0	0	0	0	0	Carbamidomethylation	C2:Carbamidomethylation:1000.00	PEAKS DB
Pep7998	18	70	tr|A0A286YFJ8|A0A286YFJ8_HUMAN	W.ESN(+.98)GQPENNYK.T	NaN	NaN	NaN	NaN	NaN	NaN	NaN	NaN	NaN	NaN	NaN	0.0152305	12	1279.53	11	640.775	13.49	262	272	N	41.27	2.5	2	F12:2874	10set_DaniG_Nmais_PK_4.raw	1	0	0	0	0	0	0	0	0	0	0	0	1		N3:Deamidation (NQ):0.00	PEAKS PTM
Pep7999	18	70	tr|A0A286YFJ8|A0A286YFJ8_HUMAN	R.STSE(+21.98)STAALGC(+57.02)LVK.D	NaN	NaN	NaN	NaN	NaN	0.052254	0.0610426	NaN	NaN	0.0172389	NaN	NaN	10	1444.68	14	723.353	55.28	17	30	N	41.24	1.2	2	F10:16427	13set_DaniG_Nmais_2_PK_rep.raw	3	0	0	0	0	0	1	1	0	0	1	0	0	Sodium adduct;Carbamidomethylation	E4:Sodium adduct:50.45;C11:Carbamidomethylation:1000.00	PEAKS PTM
Pep8000	18	70	tr|A0A286YFJ8|A0A286YFJ8_HUMAN	K.NQ(+.98)VSLTC(+57.02)LVK.G	0.00344659	NaN	NaN	NaN	NaN	NaN	NaN	NaN	NaN	NaN	NaN	NaN	1	1161.61	10	581.809	63.57	241	250	N	40.98	-3	2	F1:17024	09set_DaniG_C_PK_1.raw	1	1	0	0	0	0	0	0	0	0	0	0	0	Carbamidomethylation	Q2:Deamidation (NQ):0.00;C7:Carbamidomethylation:1000.00	PEAKS PTM
Pep8001	18	70	tr|A0A286YFJ8|A0A286YFJ8_HUMAN	L.T(+57.02)VLHQDWLNGK.E	NaN	NaN	NaN	NaN	0.215483	NaN	NaN	NaN	0.0065511	NaN	NaN	NaN	5	1366.7	11	684.362	44.63	187	197	N	40.93	1	2	F5:12698	23ago_DaniG_N0_1_PK.raw	3	0	0	0	0	2	0	0	0	1	0	0	0	Carbamidomethylation (DHKE X@N-term)	T1:Carbamidomethylation (DHKE X@N-term):49.37	PEAKS PTM
Pep8002	18	70	tr|A0A286YFJ8|A0A286YFJ8_HUMAN	K.D(+57.02)YFPEPVTVS.W	NaN	NaN	NaN	NaN	0.243109	NaN	NaN	NaN	NaN	NaN	NaN	NaN	5	1209.56	10	605.789	83.87	31	40	N	39.77	-0.1	2	F5:24951	23ago_DaniG_N0_1_PK.raw	1	0	0	0	0	1	0	0	0	0	0	0	0	Carbamidomethylation (DHKE X@N-term)	D1:Carbamidomethylation (DHKE X@N-term):72.09	PEAKS PTM
Pep8003	18	70	tr|A0A286YFJ8|A0A286YFJ8_HUMAN	K.TTPPVLD(+57.02)SDGSFF.L	NaN	NaN	NaN	NaN	0.0473327	NaN	NaN	NaN	NaN	NaN	NaN	NaN	5	1438.66	13	720.343	105.51	273	285	N	39.63	-0.1	2	F5:31461	23ago_DaniG_N0_1_PK.raw	1	0	0	0	0	1	0	0	0	0	0	0	0	Carbamidomethylation (DHKE X@N-term)	D7:Carbamidomethylation (DHKE X@N-term):52.04	PEAKS PTM
Pep8004	18	70	tr|A0A286YFJ8|A0A286YFJ8_HUMAN	E.WESN(-17.03)GQPENNYK.T	NaN	NaN	NaN	NaN	NaN	NaN	NaN	NaN	NaN	NaN	0.0176425	NaN	11	1447.6	12	724.81	21.99	261	272	N	39.55	-0.1	2	F11:6215	03set_DaniG_Nmais_PK_3.raw	1	0	0	0	0	0	0	0	0	0	0	1	0	Ammonia-loss (N)	N4:Ammonia-loss (N):32.52	PEAKS PTM
Pep8005	18	70	tr|A0A286YFJ8|A0A286YFJ8_HUMAN	R.STSESTAALGC(+57.02)LVK(-1.03).D	NaN	NaN	NaN	NaN	NaN	NaN	NaN	NaN	NaN	NaN	NaN	0.0534642	12	1421.67	14	711.849	53.69	17	30	N	39.41	8.5	2	F12:15133	10set_DaniG_Nmais_PK_4.raw	1	0	0	0	0	0	0	0	0	0	0	0	1	Carbamidomethylation;Lysine oxidation to aminoadipic semialdehyde	C11:Carbamidomethylation:1000.00;K14:Lysine oxidation to aminoadipic semialdehyde:1000.00	PEAKS PTM
Pep8006	18	70	tr|A0A286YFJ8|A0A286YFJ8_HUMAN	K.GPSVFPLAPC(+57.02)SRSTSESTAALGC(+57.02)LVK.D	NaN	NaN	NaN	NaN	NaN	NaN	NaN	NaN	NaN	NaN	NaN	0.00819294	12	2691.34	26	898.117	105.02	5	30	N	39.23	-2.4	3	F12:29617	10set_DaniG_Nmais_PK_4.raw	1	0	0	0	0	0	0	0	0	0	0	0	1	Carbamidomethylation	C10:Carbamidomethylation:1000.00;C23:Carbamidomethylation:1000.00	PEAKS DB
Pep8007	18	70	tr|A0A286YFJ8|A0A286YFJ8_HUMAN	K.TTPPVLDS(-18.01)DGSFFLY.S	0.0221654	NaN	NaN	NaN	NaN	NaN	0.106161	NaN	NaN	NaN	NaN	NaN	1	1639.78	15	820.904	137.7	273	287	N	39.22	9.5	2	F1:39800	09set_DaniG_C_PK_1.raw	2	1	0	0	0	0	0	1	0	0	0	0	0		S8:Dehydration:0.00	PEAKS PTM
Pep8008	18	70	tr|A0A286YFJ8|A0A286YFJ8_HUMAN	K.G(+27.99)PSVFPLAPC(+57.02)SR.S	0.000839118	NaN	NaN	NaN	NaN	NaN	NaN	NaN	NaN	NaN	NaN	NaN	1	1314.64	12	658.324	65.84	5	16	N	39.11	-4.1	2	F1:17707	09set_DaniG_C_PK_1.raw	1	1	0	0	0	0	0	0	0	0	0	0	0	Formylation (Protein N-term);Carbamidomethylation	G1:Formylation (Protein N-term):1000.00;C10:Carbamidomethylation:1000.00	PEAKS PTM
Pep8009	18	70	tr|A0A286YFJ8|A0A286YFJ8_HUMAN	K.GPS(+114.04)VFPLAPC(+57.02)SR.S	NaN	NaN	NaN	NaN	0.482535	NaN	NaN	NaN	NaN	NaN	NaN	NaN	5	1400.69	12	701.356	80.04	5	16	N	38.73	0.8	2	F5:23747	23ago_DaniG_N0_1_PK.raw	1	0	0	0	0	1	0	0	0	0	0	0	0	Ubiquitin;Carbamidomethylation	S3:Ubiquitin:89.48;C10:Carbamidomethylation:1000.00	PEAKS PTM
Pep8010	18	70	tr|A0A286YFJ8|A0A286YFJ8_HUMAN	K.GFYPSD(+57.02)IAVEWESNGQ(+.98)PENNYK.T	NaN	NaN	NaN	NaN	NaN	NaN	NaN	NaN	0	NaN	NaN	NaN	9	2601.13	22	1301.58	103.34	251	272	N	38.73	9	2	F9:30745	03set_DaniG_Nmais_PK_1.raw	0	0	0	0	0	0	0	0	0	0	0	0	0		D6:Carbamidomethylation (DHKE X@N-term):7.38;Q16:Deamidation (NQ):15.21	PEAKS PTM
Pep8011	18	70	tr|A0A286YFJ8|A0A286YFJ8_HUMAN	K.GQPREPQVY.T	NaN	NaN	NaN	NaN	NaN	NaN	1.35189	NaN	NaN	NaN	NaN	NaN	7	1072.53	9	537.273	20.41	221	229	N	38.42	1.6	2	F7:5486	09set_DaniG_N0_PK_3.raw	1	0	0	0	0	0	0	1	0	0	0	0	0			PEAKS DB
Pep8012	18	70	tr|A0A286YFJ8|A0A286YFJ8_HUMAN	K.C(-17.03)K(+57.02)VSNKGLPSSIEK.T	NaN	NaN	NaN	NaN	NaN	NaN	NaN	NaN	NaN	0.0254274	NaN	NaN	10	1528.79	14	510.607	32.11	201	214	Y	38.33	1.4	3	F10:8923	13set_DaniG_Nmais_2_PK_rep.raw	1	0	0	0	0	0	0	0	0	0	1	0	0	Ammonia-loss (C@N-term)	C1:Ammonia-loss (C@N-term):1000.00;K2:Carbamidomethylation (DHKE X@N-term):18.33	PEAKS PTM
Pep8013	18	70	tr|A0A286YFJ8|A0A286YFJ8_HUMAN	K.Y(+57.02)GPPC(+15.99)PSC(+57.02)PAPEFLGGPSVF.L	NaN	NaN	NaN	NaN	NaN	0.25689	NaN	NaN	NaN	NaN	NaN	NaN	6	2150.94	20	1076.49	121.23	102	121	Y	38	2.2	2	F6:35833	24ago_DaniG_N02_PK.raw	1	0	0	0	0	0	1	0	0	0	0	0	0	Carbamidomethylation (DHKE X@N-term);Oxidation or Hydroxylation (C);Carbamidomethylation	Y1:Carbamidomethylation (DHKE X@N-term):54.41;C5:Oxidation or Hydroxylation (C):22.45;C8:Carbamidomethylation:1000.00	PEAKS PTM
Pep8014	18	70	tr|A0A286YFJ8|A0A286YFJ8_HUMAN	W.ESNGQ(+.98)PENNYK.T	NaN	NaN	NaN	NaN	NaN	NaN	0.0056481	NaN	NaN	NaN	NaN	NaN	7	1279.53	11	640.775	12.03	262	272	N	37.44	3.6	2	F7:2876	09set_DaniG_N0_PK_3.raw	1	0	0	0	0	0	0	1	0	0	0	0	0		Q5:Deamidation (NQ):0.00	PEAKS PTM
Pep8015	18	70	tr|A0A286YFJ8|A0A286YFJ8_HUMAN	K.TTPPVLDSDGSFFLYS.R	NaN	NaN	NaN	NaN	NaN	NaN	NaN	NaN	NaN	NaN	0.0128675	NaN	11	1744.82	16	873.427	127.6	273	288	N	37.28	8	2	F11:39533	03set_DaniG_Nmais_PK_3.raw	1	0	0	0	0	0	0	0	0	0	0	1	0			PEAKS DB
Pep8016	18	70	tr|A0A286YFJ8|A0A286YFJ8_HUMAN	K.GPSVFPLAPC(+57.02)(+21.98).S	NaN	NaN	NaN	NaN	0.0729328	NaN	NaN	NaN	NaN	NaN	NaN	NaN	5	1065.49	10	533.758	84.2	5	14	N	37.15	0.4	2	F5:25185	23ago_DaniG_N0_1_PK.raw	1	0	0	0	0	1	0	0	0	0	0	0	0	Carbamidomethylation;Sodium adduct	C10:Carbamidomethylation:1000.00;C10:Sodium adduct:1000.00	PEAKS PTM
Pep8017	18	70	tr|A0A286YFJ8|A0A286YFJ8_HUMAN	N.W(+15.99)YVDGVEVHNAK.T	NaN	NaN	NaN	NaN	NaN	NaN	NaN	NaN	NaN	NaN	0.0102035	NaN	11	1431.68	12	716.85	44.74	157	168	N	37.12	1.6	2	F11:13585	03set_DaniG_Nmais_PK_3.raw	1	0	0	0	0	0	0	0	0	0	0	1	0	Oxidation (HW)	W1:Oxidation (HW):37.54	PEAKS PTM
Pep8018	18	70	tr|A0A286YFJ8|A0A286YFJ8_HUMAN	K.T(+57.02)TPPVLDSDGSFF.L	NaN	NaN	NaN	NaN	1.11793	NaN	NaN	NaN	NaN	NaN	NaN	NaN	5	1438.66	13	720.345	108.1	273	285	N	36.61	2.6	2	F5:32399	23ago_DaniG_N0_1_PK.raw	1	0	0	0	0	1	0	0	0	0	0	0	0	Carbamidomethylation (DHKE X@N-term)	T1:Carbamidomethylation (DHKE X@N-term):59.68	PEAKS PTM
Pep8019	18	70	tr|A0A286YFJ8|A0A286YFJ8_HUMAN	K.N(+.98)QVSLTC(+57.02)LVK.G	NaN	NaN	NaN	NaN	NaN	NaN	NaN	NaN	0	NaN	NaN	NaN	9	1161.61	10	581.809	66.26	241	250	N	36.38	-2	2	F9:19409	03set_DaniG_Nmais_PK_1.raw	0	0	0	0	0	0	0	0	0	0	0	0	0	Carbamidomethylation	N1:Deamidation (NQ):0.00;C7:Carbamidomethylation:1000.00	PEAKS PTM
Pep8020	18	70	tr|A0A286YFJ8|A0A286YFJ8_HUMAN	K.GFYPSDIAVEWE(+57.02)SNGQPENNYK.T	NaN	NaN	NaN	NaN	NaN	NaN	NaN	NaN	0.0472035	NaN	NaN	NaN	9	2600.15	22	867.726	106.6	251	272	N	36.24	3.7	3	F9:31428	03set_DaniG_Nmais_PK_1.raw	1	0	0	0	0	0	0	0	0	1	0	0	0		E12:Carbamidomethylation (DHKE X@N-term):0.00	PEAKS PTM
Pep8021	18	70	tr|A0A286YFJ8|A0A286YFJ8_HUMAN	K.GPSVFPLAPC(+57.02).S	NaN	NaN	NaN	NaN	0.94297	NaN	NaN	NaN	NaN	NaN	NaN	NaN	5	1043.51	10	522.767	84.2	5	14	N	36.05	0.6	2	F5:25260	23ago_DaniG_N0_1_PK.raw	1	0	0	0	0	1	0	0	0	0	0	0	0	Carbamidomethylation	C10:Carbamidomethylation:1000.00	PEAKS DB
Pep8022	18	70	tr|A0A286YFJ8|A0A286YFJ8_HUMAN	S.VFLFPPKPK.D	NaN	NaN	NaN	NaN	NaN	NaN	0.879146	NaN	NaN	NaN	NaN	NaN	7	1071.65	9	536.833	46.85	120	128	N	36.04	2.5	2	F7:13549	09set_DaniG_N0_PK_3.raw	1	0	0	0	0	0	0	1	0	0	0	0	0			PEAKS DB
Pep8023	18	70	tr|A0A286YFJ8|A0A286YFJ8_HUMAN	T.S(+87.05)ESTAALGC(+57.02)LVK.D	NaN	NaN	NaN	NaN	NaN	NaN	NaN	NaN	NaN	NaN	0	NaN	11	1321.67	12	661.846	47.64	19	30	N	35.97	-0.2	2	F11:14398	03set_DaniG_Nmais_PK_3.raw	0	0	0	0	0	0	0	0	0	0	0	0	0	Carbamidomethylation	S1:Phosphorylation to amine thiol:5.03;C9:Carbamidomethylation:1000.00	PEAKS PTM
Pep8024	18	70	tr|A0A286YFJ8|A0A286YFJ8_HUMAN	K.C(+57.02)KVSNKGLPSSIEK.T	NaN	NaN	NaN	NaN	NaN	0	NaN	NaN	NaN	NaN	NaN	NaN	6	1545.82	14	516.282	19.11	201	214	Y	35.69	-3.9	3	F6:4776	24ago_DaniG_N02_PK.raw	0	0	0	0	0	0	0	0	0	0	0	0	0	Carbamidomethylation	C1:Carbamidomethylation:1000.00	PEAKS DB
Pep8025	18	70	tr|A0A286YFJ8|A0A286YFJ8_HUMAN	N.WY(+31.99)VDGVEVHNAK.T	NaN	NaN	NaN	NaN	NaN	NaN	NaN	NaN	0	NaN	NaN	NaN	9	1447.67	12	483.563	44.27	157	168	N	35.65	-3.4	3	F9:12956	03set_DaniG_Nmais_PK_1.raw	0	0	0	0	0	0	0	0	0	0	0	0	0		Y2:Dihydroxy:7.65	PEAKS PTM
Pep8026	18	70	tr|A0A286YFJ8|A0A286YFJ8_HUMAN	A.STKGPSVFPLAPCSR(-.98).S	NaN	NaN	NaN	NaN	NaN	0.00910534	NaN	NaN	NaN	NaN	NaN	NaN	6	1544.81	15	773.427	122.67	2	16	N	35.26	9.4	2	F6:35701	24ago_DaniG_N02_PK.raw	1	0	0	0	0	0	1	0	0	0	0	0	0	Amidation	R15:Amidation:1000.00	PEAKS PTM
Pep8027	18	70	tr|A0A286YFJ8|A0A286YFJ8_HUMAN	K.DYFPE(+21.98)PVTVS.W	NaN	NaN	NaN	NaN	NaN	0.276289	NaN	NaN	NaN	NaN	NaN	NaN	6	1174.52	10	588.27	79.82	31	40	N	34.95	-0.3	2	F6:23275	24ago_DaniG_N02_PK.raw	1	0	0	0	0	0	1	0	0	0	0	0	0	Sodium adduct	E5:Sodium adduct:47.83	PEAKS PTM
Pep8028	18	70	tr|A0A286YFJ8|A0A286YFJ8_HUMAN	K.YGPPC(+57.02)PSC(+57.02)PAPEFLGGPSVF(+21.98).L	NaN	NaN	NaN	NaN	NaN	NaN	NaN	NaN	NaN	NaN	NaN	0.0887569	12	2156.93	20	1079.47	126.54	102	121	Y	34.9	0.8	2	F12:35712	10set_DaniG_Nmais_PK_4.raw	1	0	0	0	0	0	0	0	0	0	0	0	1	Carbamidomethylation	C5:Carbamidomethylation:1000.00;C8:Carbamidomethylation:1000.00;F20:Sodium adduct:0.00	PEAKS PTM
Pep8029	18	71	P01861|IGHG4_HUMAN	R.STSESTAALGC(+57.02)LVK.D	1.85117	1.59547	0.403796	3.56481	NaN	8.38568	6.97511	0.384247	0.937144	2.48528	6.0819	1.97471	3	1422.7	14	712.367	55.63	17	30	N	101.08	4.9	2	F3:6942	10set_DaniG_C3_PK.raw	28	3	1	2	3	0	4	4	1	1	4	3	2	Carbamidomethylation	C11:Carbamidomethylation:1000.00	PEAKS DB
Pep8030	18	71	P01861|IGHG4_HUMAN	N.WYVDGVEVHNAK.T	4.93241	1.78704	0.182599	5.27476	NaN	8.91761	14.4313	2.77048	1.31616	7.18289	4.93589	6.58586	7	1415.68	12	708.847	44.99	157	168	N	96.94	-2	2	F7:12663	09set_DaniG_N0_PK_3.raw	24	2	2	2	2	0	2	3	2	2	2	2	3			PEAKS DB
Pep8031	18	71	P01861|IGHG4_HUMAN	S.DIAVEWESNGQPENNYK.T	NaN	NaN	NaN	NaN	0.103137	0.0438058	0.0125237	NaN	0.00463129	NaN	0.0362903	0.00311962	7	1991.89	17	996.95	64.81	256	272	N	93.35	-0.1	2	F7:18734	09set_DaniG_N0_PK_3.raw	6	0	0	0	0	1	1	1	0	1	0	1	1			PEAKS DB
Pep8032	18	71	P01861|IGHG4_HUMAN	K.GFYPSDIAVEWESNGQPENNYK.T	2.27743	1.15245	0.434972	0.078252	0.246793	2.81609	2.43009	0.32299	3.78024	0.321793	2.0407	2.05874	6	2543.12	22	1272.58	105.27	251	272	N	84.59	3.9	2	F6:30792	24ago_DaniG_N02_PK.raw	23	2	2	2	1	2	2	2	2	2	2	2	2			PEAKS DB
Pep8033	18	71	P01861|IGHG4_HUMAN	K.TYTC(+57.02)NVDHKPSNTKVDK.R	NaN	NaN	NaN	NaN	NaN	0.0260331	0.163388	NaN	NaN	NaN	0.0296053	0.01397	7	2005.95	17	1003.99	14.29	80	96	N	84.43	3.5	2	F7:3530	09set_DaniG_N0_PK_3.raw	5	0	0	0	0	0	1	2	0	0	0	1	1	Carbamidomethylation	C4:Carbamidomethylation:1000.00	PEAKS DB
Pep8034	18	71	P01861|IGHG4_HUMAN	K.NQVSLTC(+57.02)LVKGFYPSDIAVEWESNGQPENNYK.T	NaN	NaN	NaN	NaN	NaN	0.0632055	0.0474407	NaN	NaN	NaN	NaN	NaN	7	3685.74	32	1229.59	146.8	241	272	N	81.8	5.2	3	F7:43454	09set_DaniG_N0_PK_3.raw	2	0	0	0	0	0	1	1	0	0	0	0	0	Carbamidomethylation	C7:Carbamidomethylation:1000.00	PEAKS DB
Pep8035	18	71	P01861|IGHG4_HUMAN	K.YGPPC(+57.02)PSC(+57.02)PAPEFLGGPSVFLFPPKPK.D	0.0588235	NaN	0.0573034	0.0385463	NaN	0.416155	0.43045	NaN	NaN	0.166643	0.0668506	0.281501	10	2942.45	27	981.826	132.31	102	128	Y	80.88	-1.4	3	F10:39933	13set_DaniG_Nmais_2_PK_rep.raw	8	1	0	1	1	0	1	1	0	0	1	1	1	Carbamidomethylation	C5:Carbamidomethylation:1000.00;C8:Carbamidomethylation:1000.00	PEAKS DB
Pep8036	18	71	P01861|IGHG4_HUMAN	K.GPSVFPLAPC(+57.02)SR.S	3.02034	1.04169	0.804623	1.59112	3.84923	3.87994	4.14691	0.655726	1.95939	1.36762	9.85167	3.52927	10	1286.64	12	644.33	63.43	5	16	N	80.18	-2.3	2	F10:19121	13set_DaniG_Nmais_2_PK_rep.raw	13	1	1	1	1	2	1	1	1	1	1	1	1	Carbamidomethylation	C10:Carbamidomethylation:1000.00	PEAKS DB
Pep8037	18	71	P01861|IGHG4_HUMAN	L.TVLHQDWLNGKEYK.C	NaN	0.434039	0.0601241	1.56794	NaN	6.35184	6.91705	0.478916	NaN	4.00805	NaN	0.294106	6	1729.88	14	865.955	45.74	187	200	N	79.52	1.7	2	F6:13009	24ago_DaniG_N02_PK.raw	13	0	2	1	1	0	2	2	1	0	2	0	2			PEAKS DB
Pep8038	18	71	P01861|IGHG4_HUMAN	L.TVLHQDWLNGK.E	7.41688	2.37973	0.00748211	0.24432	2.43109	4.91251	7.99525	NaN	3.90889	1.53714	5.73005	9.07526	9	1309.68	11	655.844	43	187	197	N	77.78	-3	2	F9:12509	03set_DaniG_Nmais_PK_1.raw	20	2	2	1	1	2	2	2	0	2	2	2	2			PEAKS DB
Pep8039	18	71	P01861|IGHG4_HUMAN	K.TTPPVLDSDGSFFLY.S	1.16794	0.607655	0.089815	0.779621	3.72031	1.34233	1.28554	NaN	9.31206	0.485563	1.2013	3.8969	4	1657.79	15	829.911	134.39	273	287	N	76.28	5.4	2	F4:34871	10set_DaniG_C4_PK.raw	23	1	1	1	1	3	2	1	0	8	1	2	2			PEAKS DB
Pep8040	18	71	P01861|IGHG4_HUMAN	K.YGPPC(+57.02)PSC(+57.02)PAPEFLGGPSVF.L	0.108513	0.0210135	0.0347383	0.127522	0.0889559	1.44559	0.38981	NaN	0.0778809	0.257147	0.128675	0.338221	10	2134.95	20	1068.49	126.59	102	121	Y	74.48	5.6	2	F10:38429	13set_DaniG_Nmais_2_PK_rep.raw	11	1	1	1	1	1	1	1	0	1	1	1	1	Carbamidomethylation	C5:Carbamidomethylation:1000.00;C8:Carbamidomethylation:1000.00	PEAKS DB
Pep8041	18	71	P01861|IGHG4_HUMAN	K.YGPPC(+57.02)PSC(+57.02)PAPEFLGGPS.V	NaN	NaN	NaN	0.0104916	0.0401499	0.217464	NaN	NaN	0.0141512	0.0629221	0.0247297	0.022163	4	1888.81	18	945.42	88.03	102	119	Y	73.7	-0.2	2	F4:20880	10set_DaniG_C4_PK.raw	7	0	0	0	1	1	1	0	0	1	1	1	1	Carbamidomethylation	C5:Carbamidomethylation:1000.00;C8:Carbamidomethylation:1000.00	PEAKS DB
Pep8042	18	71	P01861|IGHG4_HUMAN	T.SESTAALGC(+57.02)LVK.D	0.0971867	NaN	NaN	0.202586	NaN	0.14894	0.257938	NaN	0.00974748	0.0784371	0.153807	NaN	6	1234.62	12	618.324	49.32	19	30	N	72.77	0.5	2	F6:14014	24ago_DaniG_N02_PK.raw	7	1	0	0	1	0	1	1	0	1	1	1	0	Carbamidomethylation	C9:Carbamidomethylation:1000.00	PEAKS DB
Pep8043	18	71	P01861|IGHG4_HUMAN	A(+87.03)STKGPSVFPLAPC(+57.02)SR.S	0.081476	0.224503	NaN	0.254464	NaN	1.9212	0.937202	NaN	NaN	0.219796	0.216134	0.0909627	4	1760.89	16	881.456	53.46	1	16	N	72.4	-0.9	2	F4:9906	10set_DaniG_C4_PK.raw	8	1	1	0	1	0	1	1	0	0	1	1	1	Glycidamide adduct;Carbamidomethylation	A1:Glycidamide adduct:19.05;C14:Carbamidomethylation:1000.00	PEAKS PTM
Pep8044	18	71	P01861|IGHG4_HUMAN	A.STKGPSVFPLAPC(+57.02)SR.S	0.205821	0.299337	NaN	0.0376769	NaN	3.10708	3.16824	NaN	NaN	1.13059	NaN	0.225831	6	1602.82	15	802.423	48.91	2	16	N	71.57	0.8	2	F6:13951	24ago_DaniG_N02_PK.raw	10	1	1	0	1	0	2	2	0	0	2	0	1	Carbamidomethylation	C13:Carbamidomethylation:1000.00	PEAKS DB
Pep8045	18	71	P01861|IGHG4_HUMAN	K.GFYPSDIAVEWESNGQPEN(+.98)NYK.T	0.11582	0.0499893	NaN	0	0.00285469	0.118276	0.257109	0.00412091	0.0816413	NaN	0.20206	0.118693	7	2544.11	22	1273.07	108.56	251	272	N	70.82	2.9	2	F7:32230	09set_DaniG_N0_PK_3.raw	11	1	1	0	0	1	1	2	1	1	0	2	1		N19:Deamidation (NQ):0.00	PEAKS PTM
Pep8046	18	71	P01861|IGHG4_HUMAN	ASTKGPSVFPLAPC(+57.02)SR.S	NaN	0.0311311	NaN	0.131579	NaN	0.378607	0.422985	NaN	NaN	0.147968	NaN	NaN	6	1673.86	16	837.939	49.14	1	16	N	69.95	-3	2	F6:13914	24ago_DaniG_N02_PK.raw	6	0	1	0	1	0	1	2	0	0	1	0	0	Carbamidomethylation	C14:Carbamidomethylation:1000.00	PEAKS DB
Pep8047	18	71	P01861|IGHG4_HUMAN	D.IAVEWESNGQPENNYK.T	NaN	NaN	NaN	NaN	NaN	0.0538185	0	NaN	NaN	NaN	0.00723796	NaN	7	1876.86	16	939.431	53.99	257	272	N	69.64	-6.8	2	F7:15488	09set_DaniG_N0_PK_3.raw	2	0	0	0	0	0	1	0	0	0	0	1	0			PEAKS DB
Pep8048	18	71	P01861|IGHG4_HUMAN	E.WESNGQPEN(+.98)NYK.T	NaN	NaN	NaN	NaN	NaN	0.0804149	0.293601	NaN	NaN	NaN	NaN	NaN	7	1465.61	12	733.813	20.69	261	272	N	69.11	0.4	2	F7:6039	09set_DaniG_N0_PK_3.raw	2	0	0	0	0	0	1	1	0	0	0	0	0	Deamidation (NQ)	N9:Deamidation (NQ):19.96	PEAKS PTM
Pep8049	18	71	P01861|IGHG4_HUMAN	N.WYVD(+14.02)GVEVHNAK.T	NaN	0.457986	NaN	NaN	NaN	NaN	NaN	NaN	NaN	NaN	NaN	NaN	2	1429.7	12	715.862	45.34	157	168	N	68.31	-0.2	2	F2:12740	24ago_DaniG_C2_PK.raw	2	0	2	0	0	0	0	0	0	0	0	0	0	Methylation(others)	D4:Methylation(others):50.22	PEAKS PTM
Pep8050	18	71	P01861|IGHG4_HUMAN	E.WESNGQPENNYK.T	0.00339788	0.00440026	NaN	NaN	0.155811	0.158327	0.895733	0.00491446	0.80058	0.0543026	0.542847	NaN	7	1464.63	12	733.323	19.66	261	272	N	65.56	3.1	2	F7:5411	09set_DaniG_N0_PK_3.raw	9	1	1	0	0	1	1	1	1	1	1	1	0			PEAKS DB
Pep8051	18	71	P01861|IGHG4_HUMAN	Q.FNWYVDGVEVHNAK.T	NaN	NaN	NaN	NaN	NaN	0.00581991	NaN	0.293754	NaN	0.0255711	0.00215128	NaN	6	1676.79	14	839.414	71.05	155	168	N	64.98	3.2	2	F6:20617	24ago_DaniG_N02_PK.raw	5	0	0	0	0	0	1	0	2	0	1	1	0			PEAKS DB
Pep8052	18	71	P01861|IGHG4_HUMAN	N.WYVD(-18.01)GVEVHNAK.T	0.0859822	NaN	NaN	0.585441	NaN	0.572604	0.799525	0	0.00855997	0.203994	0.239255	0.290954	6	1397.67	12	699.85	63.06	157	168	N	64.85	1.6	2	F6:18135	24ago_DaniG_N02_PK.raw	14	1	0	0	2	0	2	2	0	1	2	2	2	Dehydration	D4:Dehydration:56.86	PEAKS PTM
Pep8053	18	71	P01861|IGHG4_HUMAN	K.TYTC(+57.02)NVDHKPSNTK.V	NaN	NaN	NaN	NaN	NaN	4.22413e-05	NaN	NaN	NaN	NaN	NaN	0.000402294	12	1663.76	14	832.889	13.61	80	93	N	63.7	0.1	2	F12:2970	10set_DaniG_Nmais_PK_4.raw	2	0	0	0	0	0	1	0	0	0	0	0	1	Carbamidomethylation	C4:Carbamidomethylation:1000.00	PEAKS DB
Pep8054	18	71	P01861|IGHG4_HUMAN	E.WESN(+.98)GQPEN(+.98)NYK.T	NaN	NaN	NaN	NaN	NaN	NaN	0.0333412	NaN	NaN	NaN	NaN	NaN	7	1466.6	12	734.305	23.07	261	272	N	63.08	0.7	2	F7:6360	09set_DaniG_N0_PK_3.raw	1	0	0	0	0	0	0	1	0	0	0	0	0		N4:Deamidation (NQ):16.91;N9:Deamidation (NQ):18.17	PEAKS PTM
Pep8055	18	71	P01861|IGHG4_HUMAN	K.DYFPEPVTVSWNSGALTS.G	NaN	0.0272397	0.00966439	0.0794112	NaN	0.228103	0.131042	NaN	NaN	0.0557392	NaN	NaN	6	1968.91	18	985.474	125.94	31	48	N	63.04	3.5	2	F6:36756	24ago_DaniG_N02_PK.raw	6	0	1	1	1	0	1	1	0	0	1	0	0			PEAKS DB
Pep8056	18	71	P01861|IGHG4_HUMAN	N.WYVDGVEVHN(+.98)AK.T	NaN	NaN	NaN	NaN	NaN	NaN	0.0110308	NaN	NaN	0.0912227	0.00206081	0.0487375	7	1416.67	12	709.342	49.93	157	168	N	62.74	1.2	2	F7:14295	09set_DaniG_N0_PK_3.raw	4	0	0	0	0	0	0	1	0	0	1	1	1	Deamidation (NQ)	N10:Deamidation (NQ):1000.00	PEAKS PTM
Pep8057	18	71	P01861|IGHG4_HUMAN	K.NQVSLTC(+57.02)LVK.G	3.3857	3.98119	0.988707	3.85463	NaN	4.53703	5.81397	0.935558	3.83962	1.56587	8.34376	3.38221	9	1160.62	10	581.316	57.64	241	250	N	62.61	-3.6	2	F9:16853	03set_DaniG_Nmais_PK_1.raw	11	1	1	1	1	0	1	1	1	1	1	1	1	Carbamidomethylation	C7:Carbamidomethylation:1000.00	PEAKS DB
Pep8058	18	71	P01861|IGHG4_HUMAN	K.GFYPSDIAVEWESN(-17.03)GQPENNYK.T	0.0232615	NaN	NaN	NaN	NaN	NaN	0.0178317	NaN	0.065412	NaN	0.0107061	0	7	2526.1	22	1264.06	110.44	251	272	N	62.49	1.8	2	F7:32575	09set_DaniG_N0_PK_3.raw	5	1	0	0	0	0	0	1	0	2	0	1	0	Ammonia-loss (N)	N14:Ammonia-loss (N):56.99	PEAKS PTM
Pep8059	18	71	P01861|IGHG4_HUMAN	R.STSESTAALGC(+57.02)LVKDYFPEPV.T	0.0120205	NaN	NaN	NaN	NaN	NaN	NaN	NaN	NaN	NaN	0	0	1	2270.08	21	1136.05	141.19	17	37	N	61.38	6.7	2	F1:40945	09set_DaniG_C_PK_1.raw	1	1	0	0	0	0	0	0	0	0	0	0	0	Carbamidomethylation	C11:Carbamidomethylation:1000.00	PEAKS DB
Pep8060	18	71	P01861|IGHG4_HUMAN	K.YGPPC(+57.02)PSC(+57.02)PAPEFLGGPSV.F	NaN	NaN	NaN	NaN	NaN	0.00722795	NaN	NaN	NaN	NaN	NaN	NaN	6	1987.88	19	994.958	98.06	102	120	Y	60.75	2.8	2	F6:28704	24ago_DaniG_N02_PK.raw	1	0	0	0	0	0	1	0	0	0	0	0	0	Carbamidomethylation	C5:Carbamidomethylation:1000.00;C8:Carbamidomethylation:1000.00	PEAKS DB
Pep8061	18	71	P01861|IGHG4_HUMAN	K.DYFPEPVTV.S	2.52101	0.47894	NaN	0.492697	1.39788	0.224348	1.94076	NaN	9.87613	NaN	3.18169	1.81715	1	1065.5	9	533.757	91.56	31	39	N	58.89	-2.3	2	F1:25646	09set_DaniG_C_PK_1.raw	9	1	1	0	1	1	1	1	0	1	0	1	1			PEAKS DB
Pep8062	18	71	P01861|IGHG4_HUMAN	K.TTPPVLDSDGSFF.L	0.426257	0.111353	NaN	0.295618	4.80694	0.67899	NaN	NaN	2.10783	NaN	0.339782	0.295156	5	1381.64	13	691.834	106.56	273	285	N	58.86	2.8	2	F5:32000	23ago_DaniG_N0_1_PK.raw	11	2	1	0	1	2	1	0	0	2	0	1	1			PEAKS DB
Pep8063	18	71	P01861|IGHG4_HUMAN	K.T(+57.02)TPPVLDSDGSFFLY.S	NaN	NaN	NaN	NaN	0.279944	NaN	NaN	NaN	0.0857976	NaN	NaN	NaN	5	1714.81	15	858.42	132.96	273	287	N	58.52	2.8	2	F5:39665	23ago_DaniG_N0_1_PK.raw	2	0	0	0	0	1	0	0	0	1	0	0	0	Carbamidomethylation (DHKE X@N-term)	T1:Carbamidomethylation (DHKE X@N-term):72.73	PEAKS PTM
Pep8064	18	71	P01861|IGHG4_HUMAN	K.TTPPVLDSDGSFFLYSR.L	NaN	NaN	NaN	NaN	NaN	NaN	0	NaN	0.0587818	NaN	NaN	NaN	9	1900.92	17	951.464	112.82	273	289	Y	58.32	-4.2	2	F9:33974	03set_DaniG_Nmais_PK_1.raw	2	0	0	0	0	0	0	0	0	2	0	0	0			PEAKS DB
Pep8065	18	71	P01861|IGHG4_HUMAN	E.WESN(+.98)GQPENNYK.T	NaN	NaN	NaN	NaN	NaN	NaN	NaN	NaN	0.349326	NaN	0	NaN	9	1465.61	12	733.815	20.48	261	272	N	57.02	3	2	F9:5698	03set_DaniG_Nmais_PK_1.raw	1	0	0	0	0	0	0	0	0	1	0	0	0		N4:Deamidation (NQ):12.19	PEAKS PTM
Pep8066	18	71	P01861|IGHG4_HUMAN	R.S(+27.99)TSESTAALGC(+57.02)LVK.D	NaN	NaN	NaN	0.0362278	NaN	NaN	NaN	NaN	NaN	0.0192501	0.0186981	NaN	10	1450.7	14	726.355	59.14	17	30	N	56.26	-4.6	2	F10:17648	13set_DaniG_Nmais_2_PK_rep.raw	3	0	0	0	1	0	0	0	0	0	1	1	0	Formylation (Protein N-term);Carbamidomethylation	S1:Formylation (Protein N-term):1000.00;C11:Carbamidomethylation:1000.00	PEAKS PTM
Pep8067	18	71	P01861|IGHG4_HUMAN	K.GFYPSDIAVEWESN(+.98)GQPENNYK.T	NaN	NaN	NaN	NaN	0	0.0193371	NaN	NaN	0.434431	NaN	0.20206	0.119743	11	2544.11	22	1273.07	108.51	251	272	N	55.77	2.9	2	F11:33656	03set_DaniG_Nmais_PK_3.raw	5	0	0	0	0	0	1	0	0	1	0	2	1		N14:Deamidation (NQ):0.00	PEAKS PTM
Pep8068	18	71	P01861|IGHG4_HUMAN	K.TTPPVLDSD(+21.98)GSFFLY.S	NaN	NaN	NaN	NaN	0.226534	0.100753	NaN	NaN	0.766934	NaN	0.160341	0.273098	9	1679.77	15	840.893	132.97	273	287	N	55.47	1.3	2	F9:39707	03set_DaniG_Nmais_PK_1.raw	5	0	0	0	0	1	1	0	0	1	0	1	1	Sodium adduct	D9:Sodium adduct:18.53	PEAKS PTM
Pep8069	18	71	P01861|IGHG4_HUMAN	K.DYFPEPVTVS.W	2.05821	1.26021	0.350353	3.1011	3.22304	3.50446	4.90995	0.106642	2.48388	1.89628	1.22141	2.90954	6	1152.53	10	577.279	79.82	31	40	N	54.82	0.5	2	F6:23253	24ago_DaniG_N02_PK.raw	12	1	1	1	1	1	1	1	1	1	1	1	1			PEAKS DB
Pep8070	18	71	P01861|IGHG4_HUMAN	L.TVLHQDWLN(-17.03)GKEYK.C	NaN	NaN	NaN	NaN	NaN	NaN	0.00567298	NaN	NaN	NaN	NaN	NaN	7	1712.85	14	857.434	46.29	187	200	N	54.73	0.3	2	F7:13177	09set_DaniG_N0_PK_3.raw	1	0	0	0	0	0	0	1	0	0	0	0	0	Ammonia-loss (N)	N9:Ammonia-loss (N):1000.00	PEAKS PTM
Pep8071	18	71	P01861|IGHG4_HUMAN	K.GFYPSDIAVEWESNGQPENN(+.98)YK.T	0.0697844	NaN	NaN	NaN	NaN	0.002256	0.173341	NaN	NaN	0	NaN	NaN	1	2544.11	22	1273.06	108.5	251	272	N	54.65	-3.1	2	F1:30790	09set_DaniG_C_PK_1.raw	3	1	0	0	0	0	1	1	0	0	0	0	0		N20:Deamidation (NQ):0.00	PEAKS PTM
Pep8072	18	71	P01861|IGHG4_HUMAN	L.HQDWLNGKEYK.C	NaN	NaN	NaN	NaN	NaN	1.13582	0.076635	NaN	NaN	1.17225	NaN	NaN	7	1416.68	11	709.347	22.48	190	200	N	54.45	0.8	2	F7:6057	09set_DaniG_N0_PK_3.raw	4	0	0	0	0	0	2	1	0	0	1	0	0			PEAKS DB
Pep8073	18	71	P01861|IGHG4_HUMAN	R.STSESTAALGC(+57.02)LVKDYFPEPVTV.S	NaN	NaN	NaN	0.0133028	NaN	0.00150817	NaN	NaN	NaN	NaN	0.0103543	0.0181715	11	2470.19	23	1236.12	146.97	17	39	N	54.18	7.4	2	F11:45307	03set_DaniG_Nmais_PK_3.raw	4	0	0	0	1	0	1	0	0	0	0	1	1	Carbamidomethylation	C11:Carbamidomethylation:1000.00	PEAKS DB
Pep8074	18	71	P01861|IGHG4_HUMAN	L.SSVVTVPSSSLGTK.T	NaN	NaN	NaN	NaN	0.0449384	0.854213	0.444549	NaN	0.041266	NaN	NaN	0.201672	9	1347.72	14	674.868	39.93	66	79	Y	53.7	-2.9	2	F9:11687	03set_DaniG_Nmais_PK_1.raw	5	0	0	0	0	1	1	1	0	1	0	0	1			PEAKS DB
Pep8075	18	71	P01861|IGHG4_HUMAN	L.TVLHQDWLN(+.98)GK.E	NaN	NaN	NaN	NaN	0.0248635	NaN	NaN	NaN	0.116772	NaN	NaN	0.0677493	9	1310.66	11	656.335	43.85	187	197	N	53.58	-5	2	F9:12798	03set_DaniG_Nmais_PK_1.raw	5	0	0	0	0	1	0	0	0	2	0	0	2	Deamidation (NQ)	N9:Deamidation (NQ):55.96	PEAKS PTM
Pep8076	18	71	P01861|IGHG4_HUMAN	R.STSESTAALGC(+57.02)LVK(+15.99).D	0.109974	NaN	NaN	NaN	NaN	0.20401	NaN	NaN	NaN	NaN	0.075898	NaN	6	1438.7	14	720.362	52.74	17	30	N	52.98	1	2	F6:14960	24ago_DaniG_N02_PK.raw	3	1	0	0	0	0	1	0	0	0	0	1	0	Carbamidomethylation;Oxidation or Hydroxylation	C11:Carbamidomethylation:1000.00;K14:Oxidation or Hydroxylation:1000.00	PEAKS PTM
Pep8077	18	71	P01861|IGHG4_HUMAN	A(+57.02)STK(+117.02)GPSVFPLAPC(+57.02)SR.S	NaN	NaN	NaN	NaN	NaN	NaN	0.0153436	NaN	NaN	NaN	NaN	NaN	7	1847.9	16	924.966	51.27	1	16	N	52.45	7.7	2	F7:14548	09set_DaniG_N0_PK_3.raw	1	0	0	0	0	0	0	1	0	0	0	0	0	Carbamidomethylation (DHKE X@N-term);N-Homocysteine thiolactone;Carbamidomethylation	A1:Carbamidomethylation (DHKE X@N-term):1000.00;K4:N-Homocysteine thiolactone:1000.00;C14:Carbamidomethylation:1000.00	PEAKS PTM
Pep8078	18	71	P01861|IGHG4_HUMAN	K.GFYPSDIAVEW.E	1.52235	0.311311	NaN	1.28971	1.1032	1.25472	1.609	0.114021	1.63283	0.627784	1.06559	NaN	6	1282.59	11	642.307	123.91	251	261	N	51.68	1.7	2	F6:36147	24ago_DaniG_N02_PK.raw	10	1	1	0	1	1	1	1	1	1	1	1	0			PEAKS DB
Pep8079	18	71	P01861|IGHG4_HUMAN	K.TTPPVLDSD(-18.01)GSFFLY.S	0.0358056	NaN	NaN	0.0353583	NaN	NaN	NaN	NaN	0.205835	NaN	0.0547873	NaN	11	1639.78	15	820.9	137.59	273	287	N	51.3	2.3	2	F11:42557	03set_DaniG_Nmais_PK_3.raw	4	1	0	0	1	0	0	0	0	1	0	1	0		D9:Dehydration:12.28	PEAKS PTM
Pep8080	18	71	P01861|IGHG4_HUMAN	S.SVVTVPSSSLGTK.T	0.621118	NaN	NaN	0.179979	0.375715	5.66346	3.83175	NaN	0.264221	1.12197	0.789139	1.77514	10	1260.69	13	631.357	40.38	67	79	Y	51.24	1.2	2	F10:11666	13set_DaniG_Nmais_2_PK_rep.raw	9	1	0	0	1	1	1	1	0	1	1	1	1			PEAKS DB
Pep8081	18	71	P01861|IGHG4_HUMAN	K.TTPPVLDSDGS(-18.01)FFLY.S	NaN	NaN	NaN	NaN	NaN	NaN	NaN	NaN	NaN	NaN	NaN	0.106088	12	1639.78	15	820.898	138.17	273	287	N	51.16	3	2	F12:39538	10set_DaniG_Nmais_PK_4.raw	1	0	0	0	0	0	0	0	0	0	0	0	1		S11:Dehydration:0.00	PEAKS PTM
Pep8082	18	71	P01861|IGHG4_HUMAN	K.YGPPC(+57.02)PSC(+57.02)P(+15.99)APEFLGGPSVFLFPPKPK.D	NaN	NaN	NaN	NaN	NaN	0.199003	0.143483	NaN	NaN	0.0311737	NaN	NaN	7	2958.44	27	987.16	129.5	102	128	Y	50.12	4.2	3	F7:38524	09set_DaniG_N0_PK_3.raw	3	0	0	0	0	0	1	1	0	0	1	0	0	Carbamidomethylation	C5:Carbamidomethylation:1000.00;C8:Carbamidomethylation:1000.00;P9:Oxidation or Hydroxylation:0.00	PEAKS PTM
Pep8083	18	71	P01861|IGHG4_HUMAN	K.TTPPVLDSD(-18.01)GSFF.L	NaN	NaN	NaN	NaN	0.022285	NaN	NaN	NaN	NaN	NaN	0.00939929	NaN	5	1363.63	13	682.827	111.05	273	285	N	48.96	0.3	2	F5:33241	23ago_DaniG_N0_1_PK.raw	2	0	0	0	0	1	0	0	0	0	0	1	0		D9:Dehydration:0.00	PEAKS PTM
Pep8084	18	71	P01861|IGHG4_HUMAN	K.YGPPC(+57.02)P(+15.99)SC(+57.02)PAPEFLGGPSVFLFPPKPK.D	NaN	NaN	NaN	NaN	NaN	0.199003	NaN	NaN	NaN	0.0202557	NaN	NaN	6	2958.44	27	987.164	127.95	102	128	Y	48.62	1.3	3	F6:37666	24ago_DaniG_N02_PK.raw	2	0	0	0	0	0	1	0	0	0	1	0	0	Carbamidomethylation	C5:Carbamidomethylation:1000.00;P6:Oxidation or Hydroxylation:0.00;C8:Carbamidomethylation:1000.00	PEAKS PTM
Pep8085	18	71	P01861|IGHG4_HUMAN	W.ESNGQPENNYK.T	NaN	NaN	NaN	NaN	NaN	0.011984	NaN	NaN	NaN	NaN	NaN	NaN	6	1278.55	11	640.285	10.07	262	272	N	48.26	-1.6	2	F6:2136	24ago_DaniG_N02_PK.raw	1	0	0	0	0	0	1	0	0	0	0	0	0			PEAKS DB
Pep8086	18	71	P01861|IGHG4_HUMAN	K.N(+57.02)QVSLTC(+57.02)LVK.G	0.00651565	NaN	NaN	NaN	NaN	NaN	NaN	NaN	0.058188	NaN	NaN	NaN	9	1217.64	10	609.827	60.71	241	250	N	46.66	-4.4	2	F9:17700	03set_DaniG_Nmais_PK_1.raw	2	1	0	0	0	0	0	0	0	1	0	0	0	Carbamidomethylation (DHKE X@N-term);Carbamidomethylation	N1:Carbamidomethylation (DHKE X@N-term):128.74;C7:Carbamidomethylation:1000.00	PEAKS PTM
Pep8087	18	71	P01861|IGHG4_HUMAN	K.VSNKGLPSSIEK.T	NaN	NaN	NaN	NaN	NaN	NaN	0.0746444	NaN	NaN	NaN	NaN	NaN	7	1257.69	12	629.856	20.35	203	214	Y	46.6	3.1	2	F7:5435	09set_DaniG_N0_PK_3.raw	1	0	0	0	0	0	0	1	0	0	0	0	0			PEAKS DB
Pep8088	18	71	P01861|IGHG4_HUMAN	K.GFYPSDIAVE.W	1.79028	NaN	NaN	2.00267	3.27829	1.65523	2.33886	NaN	2.29585	NaN	1.43251	0.543045	7	1096.51	10	549.262	79.37	251	260	N	46.37	1.5	2	F7:23259	09set_DaniG_N0_PK_3.raw	8	1	0	0	1	1	1	1	0	1	0	1	1			PEAKS DB
Pep8089	18	71	P01861|IGHG4_HUMAN	K.YGPPC(+57.02)P(+15.99)SC(+57.02)PAPEFLGGPSVF.L	NaN	NaN	NaN	NaN	NaN	0.25689	NaN	NaN	NaN	NaN	NaN	NaN	6	2150.94	20	1076.49	121.23	102	121	Y	45.89	2.2	2	F6:35519	24ago_DaniG_N02_PK.raw	1	0	0	0	0	0	1	0	0	0	0	0	0	Carbamidomethylation;Oxidation or Hydroxylation	C5:Carbamidomethylation:1000.00;P6:Oxidation or Hydroxylation:33.18;C8:Carbamidomethylation:1000.00	PEAKS PTM
Pep8090	18	71	P01861|IGHG4_HUMAN	K.TTPPVLDSDGSFFL.Y	NaN	NaN	NaN	NaN	NaN	0.0190868	NaN	NaN	0.0575942	NaN	0.0142749	NaN	6	1494.72	14	748.38	128.07	273	286	N	45.2	6	2	F6:37352	24ago_DaniG_N02_PK.raw	3	0	0	0	0	0	1	0	0	1	0	1	0			PEAKS DB
Pep8091	18	71	P01861|IGHG4_HUMAN	K.TYTC(+57.02)NVDHKPSNTKVDKR.V	NaN	NaN	NaN	NaN	NaN	0.00879245	0.0106161	NaN	NaN	0.0015515	NaN	NaN	7	2162.05	18	721.693	13.31	80	97	Y	44.61	2.1	3	F7:3241	09set_DaniG_N0_PK_3.raw	3	0	0	0	0	0	1	1	0	0	1	0	0	Carbamidomethylation	C4:Carbamidomethylation:1000.00	PEAKS DB
Pep8092	18	71	P01861|IGHG4_HUMAN	L.TVLHQDWLN(+.98)GKEYK.C	NaN	NaN	NaN	NaN	NaN	NaN	NaN	NaN	NaN	0.142652	NaN	NaN	10	1730.86	14	577.963	52.37	187	200	N	44.48	-0.4	3	F10:15469	13set_DaniG_Nmais_2_PK_rep.raw	1	0	0	0	0	0	0	0	0	0	1	0	0	Deamidation (NQ)	N9:Deamidation (NQ):51.31	PEAKS PTM
Pep8093	18	71	P01861|IGHG4_HUMAN	K.D(+57.02)YFPEPVTV.S	NaN	NaN	NaN	NaN	0.168703	NaN	NaN	NaN	0.0999488	NaN	NaN	NaN	5	1122.52	9	562.274	94.6	31	39	N	44.47	2.5	2	F5:28430	23ago_DaniG_N0_1_PK.raw	2	0	0	0	0	1	0	0	0	1	0	0	0	Carbamidomethylation (DHKE X@N-term)	D1:Carbamidomethylation (DHKE X@N-term):87.62	PEAKS PTM
Pep8094	18	71	P01861|IGHG4_HUMAN	K.GFYPSDIAVEWESN(+.98)GQPEN(+.98)NYK.T	NaN	NaN	NaN	NaN	NaN	NaN	0	NaN	NaN	NaN	NaN	NaN	7	2545.09	22	1273.57	108.26	251	272	N	44.2	9.2	2	F7:32046	09set_DaniG_N0_PK_3.raw	0	0	0	0	0	0	0	0	0	0	0	0	0	Deamidation (NQ)	N14:Deamidation (NQ):33.91;N19:Deamidation (NQ):0.00	PEAKS PTM
Pep8095	18	71	P01861|IGHG4_HUMAN	K.DYFPEPVTVSW.N	NaN	0.0335258	NaN	0	NaN	0.169904	0.192417	NaN	NaN	NaN	NaN	NaN	6	1338.61	11	670.321	123.69	31	41	N	44	3.2	2	F6:36042	24ago_DaniG_N02_PK.raw	3	0	1	0	0	0	1	1	0	0	0	0	0			PEAKS DB
Pep8096	18	71	P01861|IGHG4_HUMAN	K.DYFPEPVTVSWNSGAL.T	NaN	NaN	NaN	NaN	NaN	NaN	0.028282	NaN	NaN	NaN	NaN	NaN	7	1780.83	16	891.426	134.61	31	46	N	43.73	3.1	2	F7:39900	09set_DaniG_N0_PK_3.raw	1	0	0	0	0	0	0	1	0	0	0	0	0			PEAKS DB
Pep8097	18	71	P01861|IGHG4_HUMAN	K.G(+57.02)PSVFPLAPC(+57.02)SR.S	NaN	NaN	NaN	NaN	0.2118	NaN	NaN	NaN	NaN	NaN	NaN	NaN	5	1343.67	12	672.845	59.74	5	16	N	43.24	0.1	2	F5:17555	23ago_DaniG_N0_1_PK.raw	1	0	0	0	0	1	0	0	0	0	0	0	0	Carbamidomethylation (DHKE X@N-term);Carbamidomethylation	G1:Carbamidomethylation (DHKE X@N-term):1000.00;C10:Carbamidomethylation:1000.00	PEAKS PTM
Pep8098	18	71	P01861|IGHG4_HUMAN	K.GFYPSDIAVEWESNGQPE(+21.98)NNYK.T	NaN	NaN	NaN	NaN	NaN	NaN	0	NaN	0.00306773	NaN	0.00288513	NaN	7	2565.11	22	1283.56	106.39	251	272	N	43.16	0.8	2	F7:31483	09set_DaniG_N0_PK_3.raw	2	0	0	0	0	0	0	0	0	1	0	1	0		E18:Sodium adduct:0.00	PEAKS PTM
Pep8099	18	71	P01861|IGHG4_HUMAN	K.GFYPSDIAVEWESNGQ(+.98)PEN(+.98)NYK.T	NaN	0	NaN	NaN	NaN	NaN	NaN	NaN	0	NaN	NaN	NaN	9	2545.09	22	1273.56	108.13	251	272	N	43.14	7.6	2	F9:32203	03set_DaniG_Nmais_PK_1.raw	0	0	0	0	0	0	0	0	0	0	0	0	0		Q16:Deamidation (NQ):0.00;N19:Deamidation (NQ):0.00	PEAKS PTM
Pep8100	18	71	P01861|IGHG4_HUMAN	K.YGPPC(+57.02)PSC(+57.02)PAPE(+21.98)FLGGPSVF.L	NaN	NaN	NaN	NaN	NaN	0.181481	NaN	NaN	NaN	NaN	NaN	NaN	6	2156.93	20	1079.49	124.12	102	121	Y	42.93	5.9	2	F6:36318	24ago_DaniG_N02_PK.raw	1	0	0	0	0	0	1	0	0	0	0	0	0	Carbamidomethylation;Sodium adduct	C5:Carbamidomethylation:1000.00;C8:Carbamidomethylation:1000.00;E12:Sodium adduct:40.78	PEAKS PTM
Pep8101	18	71	P01861|IGHG4_HUMAN	R.STSESTAALGC(+57.02).L	NaN	NaN	NaN	NaN	NaN	NaN	NaN	NaN	0.0284013	NaN	NaN	NaN	9	1082.45	11	542.237	19.97	17	27	N	42.79	4	2	F9:5373	03set_DaniG_Nmais_PK_1.raw	1	0	0	0	0	0	0	0	0	1	0	0	0	Carbamidomethylation	C11:Carbamidomethylation:1000.00	PEAKS DB
Pep8102	18	71	P01861|IGHG4_HUMAN	V.EWESNGQPENNYK.T	NaN	NaN	NaN	NaN	NaN	NaN	0.0160071	NaN	NaN	NaN	NaN	NaN	7	1593.67	13	797.844	22.94	260	272	N	42.63	2.4	2	F7:6153	09set_DaniG_N0_PK_3.raw	1	0	0	0	0	0	0	1	0	0	0	0	0			PEAKS DB
Pep8103	18	71	P01861|IGHG4_HUMAN	K.YGPPC(+57.02)PSC(+58.01)PAPEFLGGPSVFLFPPKPK.D	NaN	NaN	NaN	NaN	NaN	NaN	NaN	NaN	NaN	NaN	NaN	0	12	2943.43	27	982.159	131.25	102	128	Y	42.5	7.7	3	F12:37317	10set_DaniG_Nmais_PK_4.raw	0	0	0	0	0	0	0	0	0	0	0	0	0	Carbamidomethylation	C5:Carbamidomethylation:1000.00;C8:Carboxymethyl:0.00	PEAKS PTM
Pep8104	18	71	P01861|IGHG4_HUMAN	K.T(+27.99)TPPVLDSDGSFFLY.S	NaN	NaN	NaN	NaN	NaN	NaN	NaN	NaN	0.0576932	NaN	NaN	NaN	9	1685.78	15	843.905	138.22	273	287	N	42.26	8	2	F9:40972	03set_DaniG_Nmais_PK_1.raw	1	0	0	0	0	0	0	0	0	1	0	0	0	Formylation	T1:Formylation:1000.00	PEAKS PTM
Pep8105	18	71	P01861|IGHG4_HUMAN	K.DYFPEPVTVSWNSGALTSGVHTFPAVLQ.S	NaN	NaN	NaN	NaN	NaN	NaN	0	NaN	NaN	NaN	NaN	NaN	7	3018.48	28	1510.25	153.36	31	58	N	42.14	0.4	2	F7:45481	09set_DaniG_N0_PK_3.raw	0	0	0	0	0	0	0	0	0	0	0	0	0			PEAKS DB
Pep8106	18	71	P01861|IGHG4_HUMAN	K.GPSVFPLAPCS(+59.02)R.S	0	NaN	NaN	NaN	NaN	NaN	NaN	NaN	NaN	NaN	NaN	0	1	1288.64	12	645.33	62.23	5	16	N	41.92	2.3	2	F1:16606	09set_DaniG_C_PK_1.raw	0	0	0	0	0	0	0	0	0	0	0	0	0	Aminoethylcysteine	S11:Aminoethylcysteine:100.50	PEAKS PTM
Pep8107	18	71	P01861|IGHG4_HUMAN	F.SC(+57.02)SVMHEALHNHYTQK.S	NaN	NaN	NaN	NaN	NaN	NaN	0.205687	NaN	NaN	NaN	NaN	NaN	7	1940.86	16	647.963	23.39	304	319	N	41.9	2.2	3	F7:6295	09set_DaniG_N0_PK_3.raw	1	0	0	0	0	0	0	1	0	0	0	0	0	Carbamidomethylation	C2:Carbamidomethylation:1000.00	PEAKS DB
Pep8108	18	71	P01861|IGHG4_HUMAN	W.ESN(+.98)GQPENNYK.T	NaN	NaN	NaN	NaN	NaN	NaN	NaN	NaN	NaN	NaN	NaN	0.0152305	12	1279.53	11	640.775	13.49	262	272	N	41.27	2.5	2	F12:2874	10set_DaniG_Nmais_PK_4.raw	1	0	0	0	0	0	0	0	0	0	0	0	1		N3:Deamidation (NQ):0.00	PEAKS PTM
Pep8109	18	71	P01861|IGHG4_HUMAN	R.STSE(+21.98)STAALGC(+57.02)LVK.D	NaN	NaN	NaN	NaN	NaN	0.052254	0.0610426	NaN	NaN	0.0172389	NaN	NaN	10	1444.68	14	723.353	55.28	17	30	N	41.24	1.2	2	F10:16427	13set_DaniG_Nmais_2_PK_rep.raw	3	0	0	0	0	0	1	1	0	0	1	0	0	Sodium adduct;Carbamidomethylation	E4:Sodium adduct:50.45;C11:Carbamidomethylation:1000.00	PEAKS PTM
Pep8110	18	71	P01861|IGHG4_HUMAN	K.NQ(+.98)VSLTC(+57.02)LVK.G	0.00344659	NaN	NaN	NaN	NaN	NaN	NaN	NaN	NaN	NaN	NaN	NaN	1	1161.61	10	581.809	63.57	241	250	N	40.98	-3	2	F1:17024	09set_DaniG_C_PK_1.raw	1	1	0	0	0	0	0	0	0	0	0	0	0	Carbamidomethylation	Q2:Deamidation (NQ):0.00;C7:Carbamidomethylation:1000.00	PEAKS PTM
Pep8111	18	71	P01861|IGHG4_HUMAN	L.T(+57.02)VLHQDWLNGK.E	NaN	NaN	NaN	NaN	0.215483	NaN	NaN	NaN	0.0065511	NaN	NaN	NaN	5	1366.7	11	684.362	44.63	187	197	N	40.93	1	2	F5:12698	23ago_DaniG_N0_1_PK.raw	3	0	0	0	0	2	0	0	0	1	0	0	0	Carbamidomethylation (DHKE X@N-term)	T1:Carbamidomethylation (DHKE X@N-term):49.37	PEAKS PTM
Pep8112	18	71	P01861|IGHG4_HUMAN	K.D(+57.02)YFPEPVTVS.W	NaN	NaN	NaN	NaN	0.243109	NaN	NaN	NaN	NaN	NaN	NaN	NaN	5	1209.56	10	605.789	83.87	31	40	N	39.77	-0.1	2	F5:24951	23ago_DaniG_N0_1_PK.raw	1	0	0	0	0	1	0	0	0	0	0	0	0	Carbamidomethylation (DHKE X@N-term)	D1:Carbamidomethylation (DHKE X@N-term):72.09	PEAKS PTM
Pep8113	18	71	P01861|IGHG4_HUMAN	K.TTPPVLD(+57.02)SDGSFF.L	NaN	NaN	NaN	NaN	0.0473327	NaN	NaN	NaN	NaN	NaN	NaN	NaN	5	1438.66	13	720.343	105.51	273	285	N	39.63	-0.1	2	F5:31461	23ago_DaniG_N0_1_PK.raw	1	0	0	0	0	1	0	0	0	0	0	0	0	Carbamidomethylation (DHKE X@N-term)	D7:Carbamidomethylation (DHKE X@N-term):52.04	PEAKS PTM
Pep8114	18	71	P01861|IGHG4_HUMAN	E.WESN(-17.03)GQPENNYK.T	NaN	NaN	NaN	NaN	NaN	NaN	NaN	NaN	NaN	NaN	0.0176425	NaN	11	1447.6	12	724.81	21.99	261	272	N	39.55	-0.1	2	F11:6215	03set_DaniG_Nmais_PK_3.raw	1	0	0	0	0	0	0	0	0	0	0	1	0	Ammonia-loss (N)	N4:Ammonia-loss (N):32.52	PEAKS PTM
Pep8115	18	71	P01861|IGHG4_HUMAN	R.STSESTAALGC(+57.02)LVK(-1.03).D	NaN	NaN	NaN	NaN	NaN	NaN	NaN	NaN	NaN	NaN	NaN	0.0534642	12	1421.67	14	711.849	53.69	17	30	N	39.41	8.5	2	F12:15133	10set_DaniG_Nmais_PK_4.raw	1	0	0	0	0	0	0	0	0	0	0	0	1	Carbamidomethylation;Lysine oxidation to aminoadipic semialdehyde	C11:Carbamidomethylation:1000.00;K14:Lysine oxidation to aminoadipic semialdehyde:1000.00	PEAKS PTM
Pep8116	18	71	P01861|IGHG4_HUMAN	K.GPSVFPLAPC(+57.02)SRSTSESTAALGC(+57.02)LVK.D	NaN	NaN	NaN	NaN	NaN	NaN	NaN	NaN	NaN	NaN	NaN	0.00819294	12	2691.34	26	898.117	105.02	5	30	N	39.23	-2.4	3	F12:29617	10set_DaniG_Nmais_PK_4.raw	1	0	0	0	0	0	0	0	0	0	0	0	1	Carbamidomethylation	C10:Carbamidomethylation:1000.00;C23:Carbamidomethylation:1000.00	PEAKS DB
Pep8117	18	71	P01861|IGHG4_HUMAN	K.TTPPVLDS(-18.01)DGSFFLY.S	0.0221654	NaN	NaN	NaN	NaN	NaN	0.106161	NaN	NaN	NaN	NaN	NaN	1	1639.78	15	820.904	137.7	273	287	N	39.22	9.5	2	F1:39800	09set_DaniG_C_PK_1.raw	2	1	0	0	0	0	0	1	0	0	0	0	0		S8:Dehydration:0.00	PEAKS PTM
Pep8118	18	71	P01861|IGHG4_HUMAN	K.G(+27.99)PSVFPLAPC(+57.02)SR.S	0.000839118	NaN	NaN	NaN	NaN	NaN	NaN	NaN	NaN	NaN	NaN	NaN	1	1314.64	12	658.324	65.84	5	16	N	39.11	-4.1	2	F1:17707	09set_DaniG_C_PK_1.raw	1	1	0	0	0	0	0	0	0	0	0	0	0	Formylation (Protein N-term);Carbamidomethylation	G1:Formylation (Protein N-term):1000.00;C10:Carbamidomethylation:1000.00	PEAKS PTM
Pep8119	18	71	P01861|IGHG4_HUMAN	K.GPS(+114.04)VFPLAPC(+57.02)SR.S	NaN	NaN	NaN	NaN	0.482535	NaN	NaN	NaN	NaN	NaN	NaN	NaN	5	1400.69	12	701.356	80.04	5	16	N	38.73	0.8	2	F5:23747	23ago_DaniG_N0_1_PK.raw	1	0	0	0	0	1	0	0	0	0	0	0	0	Ubiquitin;Carbamidomethylation	S3:Ubiquitin:89.48;C10:Carbamidomethylation:1000.00	PEAKS PTM
Pep8120	18	71	P01861|IGHG4_HUMAN	K.GFYPSD(+57.02)IAVEWESNGQ(+.98)PENNYK.T	NaN	NaN	NaN	NaN	NaN	NaN	NaN	NaN	0	NaN	NaN	NaN	9	2601.13	22	1301.58	103.34	251	272	N	38.73	9	2	F9:30745	03set_DaniG_Nmais_PK_1.raw	0	0	0	0	0	0	0	0	0	0	0	0	0		D6:Carbamidomethylation (DHKE X@N-term):7.38;Q16:Deamidation (NQ):15.21	PEAKS PTM
Pep8121	18	71	P01861|IGHG4_HUMAN	K.GQPREPQVY.T	NaN	NaN	NaN	NaN	NaN	NaN	1.35189	NaN	NaN	NaN	NaN	NaN	7	1072.53	9	537.273	20.41	221	229	N	38.42	1.6	2	F7:5486	09set_DaniG_N0_PK_3.raw	1	0	0	0	0	0	0	1	0	0	0	0	0			PEAKS DB
Pep8122	18	71	P01861|IGHG4_HUMAN	K.C(-17.03)K(+57.02)VSNKGLPSSIEK.T	NaN	NaN	NaN	NaN	NaN	NaN	NaN	NaN	NaN	0.0254274	NaN	NaN	10	1528.79	14	510.607	32.11	201	214	Y	38.33	1.4	3	F10:8923	13set_DaniG_Nmais_2_PK_rep.raw	1	0	0	0	0	0	0	0	0	0	1	0	0	Ammonia-loss (C@N-term)	C1:Ammonia-loss (C@N-term):1000.00;K2:Carbamidomethylation (DHKE X@N-term):18.33	PEAKS PTM
Pep8123	18	71	P01861|IGHG4_HUMAN	K.Y(+57.02)GPPC(+15.99)PSC(+57.02)PAPEFLGGPSVF.L	NaN	NaN	NaN	NaN	NaN	0.25689	NaN	NaN	NaN	NaN	NaN	NaN	6	2150.94	20	1076.49	121.23	102	121	Y	38	2.2	2	F6:35833	24ago_DaniG_N02_PK.raw	1	0	0	0	0	0	1	0	0	0	0	0	0	Carbamidomethylation (DHKE X@N-term);Oxidation or Hydroxylation (C);Carbamidomethylation	Y1:Carbamidomethylation (DHKE X@N-term):54.41;C5:Oxidation or Hydroxylation (C):22.45;C8:Carbamidomethylation:1000.00	PEAKS PTM
Pep8124	18	71	P01861|IGHG4_HUMAN	W.ESNGQ(+.98)PENNYK.T	NaN	NaN	NaN	NaN	NaN	NaN	0.0056481	NaN	NaN	NaN	NaN	NaN	7	1279.53	11	640.775	12.03	262	272	N	37.44	3.6	2	F7:2876	09set_DaniG_N0_PK_3.raw	1	0	0	0	0	0	0	1	0	0	0	0	0		Q5:Deamidation (NQ):0.00	PEAKS PTM
Pep8125	18	71	P01861|IGHG4_HUMAN	K.TTPPVLDSDGSFFLYS.R	NaN	NaN	NaN	NaN	NaN	NaN	NaN	NaN	NaN	NaN	0.0128675	NaN	11	1744.82	16	873.427	127.6	273	288	N	37.28	8	2	F11:39533	03set_DaniG_Nmais_PK_3.raw	1	0	0	0	0	0	0	0	0	0	0	1	0			PEAKS DB
Pep8126	18	71	P01861|IGHG4_HUMAN	K.GPSVFPLAPC(+57.02)(+21.98).S	NaN	NaN	NaN	NaN	0.0729328	NaN	NaN	NaN	NaN	NaN	NaN	NaN	5	1065.49	10	533.758	84.2	5	14	N	37.15	0.4	2	F5:25185	23ago_DaniG_N0_1_PK.raw	1	0	0	0	0	1	0	0	0	0	0	0	0	Carbamidomethylation;Sodium adduct	C10:Carbamidomethylation:1000.00;C10:Sodium adduct:1000.00	PEAKS PTM
Pep8127	18	71	P01861|IGHG4_HUMAN	N.W(+15.99)YVDGVEVHNAK.T	NaN	NaN	NaN	NaN	NaN	NaN	NaN	NaN	NaN	NaN	0.0102035	NaN	11	1431.68	12	716.85	44.74	157	168	N	37.12	1.6	2	F11:13585	03set_DaniG_Nmais_PK_3.raw	1	0	0	0	0	0	0	0	0	0	0	1	0	Oxidation (HW)	W1:Oxidation (HW):37.54	PEAKS PTM
Pep8128	18	71	P01861|IGHG4_HUMAN	K.T(+57.02)TPPVLDSDGSFF.L	NaN	NaN	NaN	NaN	1.11793	NaN	NaN	NaN	NaN	NaN	NaN	NaN	5	1438.66	13	720.345	108.1	273	285	N	36.61	2.6	2	F5:32399	23ago_DaniG_N0_1_PK.raw	1	0	0	0	0	1	0	0	0	0	0	0	0	Carbamidomethylation (DHKE X@N-term)	T1:Carbamidomethylation (DHKE X@N-term):59.68	PEAKS PTM
Pep8129	18	71	P01861|IGHG4_HUMAN	K.N(+.98)QVSLTC(+57.02)LVK.G	NaN	NaN	NaN	NaN	NaN	NaN	NaN	NaN	0	NaN	NaN	NaN	9	1161.61	10	581.809	66.26	241	250	N	36.38	-2	2	F9:19409	03set_DaniG_Nmais_PK_1.raw	0	0	0	0	0	0	0	0	0	0	0	0	0	Carbamidomethylation	N1:Deamidation (NQ):0.00;C7:Carbamidomethylation:1000.00	PEAKS PTM
Pep8130	18	71	P01861|IGHG4_HUMAN	K.GFYPSDIAVEWE(+57.02)SNGQPENNYK.T	NaN	NaN	NaN	NaN	NaN	NaN	NaN	NaN	0.0472035	NaN	NaN	NaN	9	2600.15	22	867.726	106.6	251	272	N	36.24	3.7	3	F9:31428	03set_DaniG_Nmais_PK_1.raw	1	0	0	0	0	0	0	0	0	1	0	0	0		E12:Carbamidomethylation (DHKE X@N-term):0.00	PEAKS PTM
Pep8131	18	71	P01861|IGHG4_HUMAN	K.GPSVFPLAPC(+57.02).S	NaN	NaN	NaN	NaN	0.94297	NaN	NaN	NaN	NaN	NaN	NaN	NaN	5	1043.51	10	522.767	84.2	5	14	N	36.05	0.6	2	F5:25260	23ago_DaniG_N0_1_PK.raw	1	0	0	0	0	1	0	0	0	0	0	0	0	Carbamidomethylation	C10:Carbamidomethylation:1000.00	PEAKS DB
Pep8132	18	71	P01861|IGHG4_HUMAN	S.VFLFPPKPK.D	NaN	NaN	NaN	NaN	NaN	NaN	0.879146	NaN	NaN	NaN	NaN	NaN	7	1071.65	9	536.833	46.85	120	128	N	36.04	2.5	2	F7:13549	09set_DaniG_N0_PK_3.raw	1	0	0	0	0	0	0	1	0	0	0	0	0			PEAKS DB
Pep8133	18	71	P01861|IGHG4_HUMAN	T.S(+87.05)ESTAALGC(+57.02)LVK.D	NaN	NaN	NaN	NaN	NaN	NaN	NaN	NaN	NaN	NaN	0	NaN	11	1321.67	12	661.846	47.64	19	30	N	35.97	-0.2	2	F11:14398	03set_DaniG_Nmais_PK_3.raw	0	0	0	0	0	0	0	0	0	0	0	0	0	Carbamidomethylation	S1:Phosphorylation to amine thiol:5.03;C9:Carbamidomethylation:1000.00	PEAKS PTM
Pep8134	18	71	P01861|IGHG4_HUMAN	K.C(+57.02)KVSNKGLPSSIEK.T	NaN	NaN	NaN	NaN	NaN	0	NaN	NaN	NaN	NaN	NaN	NaN	6	1545.82	14	516.282	19.11	201	214	Y	35.69	-3.9	3	F6:4776	24ago_DaniG_N02_PK.raw	0	0	0	0	0	0	0	0	0	0	0	0	0	Carbamidomethylation	C1:Carbamidomethylation:1000.00	PEAKS DB
Pep8135	18	71	P01861|IGHG4_HUMAN	N.WY(+31.99)VDGVEVHNAK.T	NaN	NaN	NaN	NaN	NaN	NaN	NaN	NaN	0	NaN	NaN	NaN	9	1447.67	12	483.563	44.27	157	168	N	35.65	-3.4	3	F9:12956	03set_DaniG_Nmais_PK_1.raw	0	0	0	0	0	0	0	0	0	0	0	0	0		Y2:Dihydroxy:7.65	PEAKS PTM
Pep8136	18	71	P01861|IGHG4_HUMAN	A.STKGPSVFPLAPCSR(-.98).S	NaN	NaN	NaN	NaN	NaN	0.00910534	NaN	NaN	NaN	NaN	NaN	NaN	6	1544.81	15	773.427	122.67	2	16	N	35.26	9.4	2	F6:35701	24ago_DaniG_N02_PK.raw	1	0	0	0	0	0	1	0	0	0	0	0	0	Amidation	R15:Amidation:1000.00	PEAKS PTM
Pep8137	18	71	P01861|IGHG4_HUMAN	K.DYFPE(+21.98)PVTVS.W	NaN	NaN	NaN	NaN	NaN	0.276289	NaN	NaN	NaN	NaN	NaN	NaN	6	1174.52	10	588.27	79.82	31	40	N	34.95	-0.3	2	F6:23275	24ago_DaniG_N02_PK.raw	1	0	0	0	0	0	1	0	0	0	0	0	0	Sodium adduct	E5:Sodium adduct:47.83	PEAKS PTM
Pep8138	18	71	P01861|IGHG4_HUMAN	K.YGPPC(+57.02)PSC(+57.02)PAPEFLGGPSVF(+21.98).L	NaN	NaN	NaN	NaN	NaN	NaN	NaN	NaN	NaN	NaN	NaN	0.0887569	12	2156.93	20	1079.47	126.54	102	121	Y	34.9	0.8	2	F12:35712	10set_DaniG_Nmais_PK_4.raw	1	0	0	0	0	0	0	0	0	0	0	0	1	Carbamidomethylation	C5:Carbamidomethylation:1000.00;C8:Carbamidomethylation:1000.00;F20:Sodium adduct:0.00	PEAKS PTM
Pep8139	22	55	P01859|IGHG2_HUMAN	R.STSESTAALGC(+57.02)LVK.D	1.85117	1.59547	0.403796	3.56481	NaN	8.38568	6.97511	0.384247	0.937144	2.48528	6.0819	1.97471	3	1422.7	14	712.367	55.63	17	30	N	101.08	4.9	2	F3:6942	10set_DaniG_C3_PK.raw	28	3	1	2	3	0	4	4	1	1	4	3	2	Carbamidomethylation	C11:Carbamidomethylation:1000.00	PEAKS DB
Pep8140	22	55	P01859|IGHG2_HUMAN	N.WYVDGVEVHNAK.T	4.93241	1.78704	0.182599	5.27476	NaN	8.91761	14.4313	2.77048	1.31616	7.18289	4.93589	6.58586	7	1415.68	12	708.847	44.99	156	167	N	96.94	-2	2	F7:12663	09set_DaniG_N0_PK_3.raw	24	2	2	2	2	0	2	3	2	2	2	2	3			PEAKS DB
Pep8141	22	55	P01859|IGHG2_HUMAN	V.SVLTVVHQDWLNGKEYK.C	0.330045	NaN	0.339961	NaN	NaN	2.14023	1.23578	NaN	NaN	0.43672	NaN	0.104092	7	2015.05	17	1008.53	82.15	183	199	Y	95.61	0.3	2	F7:24020	09set_DaniG_N0_PK_3.raw	8	1	0	1	0	0	1	2	0	0	2	0	1			PEAKS DB
Pep8142	22	55	P01859|IGHG2_HUMAN	K.C(+57.02)C(+57.02)VEC(+57.02)PPC(+57.02)PAPPVAGPSVFLFPPKPK.D	0.051638	NaN	0.0418642	0.055356	NaN	0.216526	0.330094	0.226928	NaN	0.0998422	0.147775	0.0830848	7	2907.39	26	970.144	107.45	102	127	Y	86.38	5.4	3	F7:31790	09set_DaniG_N0_PK_3.raw	11	1	0	2	1	0	2	1	1	0	1	1	1	Carbamidomethylation	C1:Carbamidomethylation:1000.00;C2:Carbamidomethylation:1000.00;C5:Carbamidomethylation:1000.00;C8:Carbamidomethylation:1000.00	PEAKS DB
Pep8143	22	55	P01859|IGHG2_HUMAN	Q.TYTC(+57.02)NVDHKPSNTKVDK.T	NaN	NaN	NaN	NaN	NaN	0.0260331	0.163388	NaN	NaN	NaN	0.0296053	0.01397	7	2005.95	17	1003.99	14.29	80	96	N	84.43	3.5	2	F7:3530	09set_DaniG_N0_PK_3.raw	5	0	0	0	0	0	1	2	0	0	0	1	1	Carbamidomethylation	C4:Carbamidomethylation:1000.00	PEAKS DB
Pep8144	22	55	P01859|IGHG2_HUMAN	R.TPEVTC(+57.02)VVVDVSHEDPEVQFN.W	0.0465229	0	0	0.0220265	0.00204433	0.0366091	0.102843	0.0146181	0.0107866	0.026864	0.0914798	0.0324567	10	2399.09	21	1200.56	111.83	135	155	Y	84.07	0.2	2	F10:33898	13set_DaniG_Nmais_2_PK_rep.raw	10	1	0	0	1	1	1	1	1	1	1	1	1	Carbamidomethylation	C6:Carbamidomethylation:1000.00	PEAKS DB
Pep8145	22	55	P01859|IGHG2_HUMAN	K.GPSVFPLAPC(+57.02)SR.S	3.02034	1.04169	0.804623	1.59112	3.84923	3.87994	4.14691	0.655726	1.95939	1.36762	9.85167	3.52927	10	1286.64	12	644.33	63.43	5	16	N	80.18	-2.3	2	F10:19121	13set_DaniG_Nmais_2_PK_rep.raw	13	1	1	1	1	2	1	1	1	1	1	1	1	Carbamidomethylation	C10:Carbamidomethylation:1000.00	PEAKS DB
Pep8146	22	55	P01859|IGHG2_HUMAN	V.SVLTVVHQDWLNGK.E	0.163196	NaN	0.00954562	NaN	0.069986	0.0772859	0.0689217	NaN	0.075209	0.0127999	0.225684	0.11239	9	1594.85	14	798.429	85.6	183	196	Y	78.69	-1.5	2	F9:25252	03set_DaniG_Nmais_PK_1.raw	9	1	0	1	0	1	1	1	0	1	1	1	1			PEAKS DB
Pep8147	22	55	P01859|IGHG2_HUMAN	L.TVVHQDWLNGK.E	0.331263	NaN	NaN	0.177951	0.090061	3.19156	0.728198	0.0483093	0.298857	0.0630658	0.753954	0.286753	7	1295.66	11	648.84	32.35	186	196	Y	74.96	1.9	2	F7:9093	09set_DaniG_N0_PK_3.raw	11	1	0	0	1	1	2	1	1	1	1	1	1			PEAKS DB
Pep8148	22	55	P01859|IGHG2_HUMAN	L.TVVHQDWLNGKEYK.C	NaN	NaN	NaN	0.248377	NaN	4.47445	2.96919	NaN	NaN	0.979746	NaN	NaN	7	1715.86	14	858.94	36.73	186	199	Y	74.51	1.2	2	F7:10417	09set_DaniG_N0_PK_3.raw	6	0	0	0	1	0	2	2	0	0	1	0	0			PEAKS DB
Pep8149	22	55	P01859|IGHG2_HUMAN	R.KC(+57.02)C(+57.02)VEC(+57.02)PPC(+57.02)PAPPVAGPSVF.L	0.0875654	NaN	0.00773448	0.0681082	NaN	0.134233	0.203199	NaN	0.0119741	0.0547336	0.13722	0.126045	7	2227.99	20	1115	82.11	101	120	Y	72.83	-1.8	2	F7:23904	09set_DaniG_N0_PK_3.raw	9	1	0	1	1	0	1	1	0	1	1	1	1	Carbamidomethylation	C2:Carbamidomethylation:1000.00;C3:Carbamidomethylation:1000.00;C6:Carbamidomethylation:1000.00;C9:Carbamidomethylation:1000.00	PEAKS DB
Pep8150	22	55	P01859|IGHG2_HUMAN	T.SESTAALGC(+57.02)LVK.D	0.0971867	NaN	NaN	0.202586	NaN	0.14894	0.257938	NaN	0.00974748	0.0784371	0.153807	NaN	6	1234.62	12	618.324	49.32	19	30	N	72.77	0.5	2	F6:14014	24ago_DaniG_N02_PK.raw	7	1	0	0	1	0	1	1	0	1	1	1	0	Carbamidomethylation	C9:Carbamidomethylation:1000.00	PEAKS DB
Pep8151	22	55	P01859|IGHG2_HUMAN	A(+87.03)STKGPSVFPLAPC(+57.02)SR.S	0.081476	0.224503	NaN	0.254464	NaN	1.9212	0.937202	NaN	NaN	0.219796	0.216134	0.0909627	4	1760.89	16	881.456	53.46	1	16	N	72.4	-0.9	2	F4:9906	10set_DaniG_C4_PK.raw	8	1	1	0	1	0	1	1	0	0	1	1	1	Glycidamide adduct;Carbamidomethylation	A1:Glycidamide adduct:19.05;C14:Carbamidomethylation:1000.00	PEAKS PTM
Pep8152	22	55	P01859|IGHG2_HUMAN	A.STKGPSVFPLAPC(+57.02)SR.S	0.205821	0.299337	NaN	0.0376769	NaN	3.10708	3.16824	NaN	NaN	1.13059	NaN	0.225831	6	1602.82	15	802.423	48.91	2	16	N	71.57	0.8	2	F6:13951	24ago_DaniG_N02_PK.raw	10	1	1	0	1	0	2	2	0	0	2	0	1	Carbamidomethylation	C13:Carbamidomethylation:1000.00	PEAKS DB
Pep8153	22	55	P01859|IGHG2_HUMAN	R.TPEVTC(+57.02)VVVDVSHED.P	NaN	NaN	NaN	NaN	NaN	0.040051	0	0.00678001	NaN	NaN	NaN	NaN	8	1684.76	15	843.39	75.42	135	149	N	71.55	-1.6	2	F8:22176	09set_DaniG_N0_PK_4.raw	2	0	0	0	0	0	1	0	1	0	0	0	0	Carbamidomethylation	C6:Carbamidomethylation:1000.00	PEAKS DB
Pep8154	22	55	P01859|IGHG2_HUMAN	K.GFYPSDISVEWESNGQPENNYK.T	NaN	NaN	NaN	0.0113031	NaN	NaN	0.032263	NaN	NaN	NaN	NaN	NaN	4	2559.12	22	1280.58	100.9	250	271	Y	71.22	1.3	2	F4:24695	10set_DaniG_C4_PK.raw	2	0	0	0	1	0	0	1	0	0	0	0	0			PEAKS DB
Pep8155	22	55	P01859|IGHG2_HUMAN	ASTKGPSVFPLAPC(+57.02)SR.S	NaN	0.0311311	NaN	0.131579	NaN	0.378607	0.422985	NaN	NaN	0.147968	NaN	NaN	6	1673.86	16	837.939	49.14	1	16	N	69.95	-3	2	F6:13914	24ago_DaniG_N02_PK.raw	6	0	1	0	1	0	1	2	0	0	1	0	0	Carbamidomethylation	C14:Carbamidomethylation:1000.00	PEAKS DB
Pep8156	22	55	P01859|IGHG2_HUMAN	K.C(+57.02)C(+57.02)VEC(+57.02)PPC(+57.02)PAPPVAGPSVF.L	0.0750213	0.0341245	0.0249404	0.132159	0.0168335	0.245938	0.195734	0.00835319	0.012073	0.102859	0.14878	NaN	6	2099.89	19	1050.97	92.47	102	120	Y	69.87	3.7	2	F6:27078	24ago_DaniG_N02_PK.raw	11	1	1	1	1	1	1	1	1	1	1	1	0	Carbamidomethylation	C1:Carbamidomethylation:1000.00;C2:Carbamidomethylation:1000.00;C5:Carbamidomethylation:1000.00;C8:Carbamidomethylation:1000.00	PEAKS DB
Pep8157	22	55	P01859|IGHG2_HUMAN	E.WESNGQPEN(+.98)NYK.T	NaN	NaN	NaN	NaN	NaN	0.0804149	0.293601	NaN	NaN	NaN	NaN	NaN	7	1465.61	12	733.813	20.69	260	271	N	69.11	0.4	2	F7:6039	09set_DaniG_N0_PK_3.raw	2	0	0	0	0	0	1	1	0	0	0	0	0	Deamidation (NQ)	N9:Deamidation (NQ):19.96	PEAKS PTM
Pep8158	22	55	P01859|IGHG2_HUMAN	K.C(+57.02)C(+57.02)VEC(+57.02)PPC(+57.02)PAPPVAGPS.V	NaN	NaN	NaN	0.145201	0.0698019	0.381736	0.277843	NaN	0.00807507	0.108031	0.236239	NaN	6	1853.76	17	927.895	53.76	102	118	Y	68.79	2.6	2	F6:15254	24ago_DaniG_N02_PK.raw	7	0	0	0	1	1	1	1	0	1	1	1	0	Carbamidomethylation	C1:Carbamidomethylation:1000.00;C2:Carbamidomethylation:1000.00;C5:Carbamidomethylation:1000.00;C8:Carbamidomethylation:1000.00	PEAKS DB
Pep8159	22	55	P01859|IGHG2_HUMAN	N.WYVD(+14.02)GVEVHNAK.T	NaN	0.457986	NaN	NaN	NaN	NaN	NaN	NaN	NaN	NaN	NaN	NaN	2	1429.7	12	715.862	45.34	156	167	N	68.31	-0.2	2	F2:12740	24ago_DaniG_C2_PK.raw	2	0	2	0	0	0	0	0	0	0	0	0	0	Methylation(others)	D4:Methylation(others):50.22	PEAKS PTM
Pep8160	22	55	P01859|IGHG2_HUMAN	R.KC(+57.02)C(+57.02)VEC(+57.02)PPC(+57.02)PAPPVAGPS.V	0.108756	0.0688476	NaN	0.0570949	0.0681443	0.24187	0.277014	NaN	NaN	NaN	0.228197	0.0888619	7	1981.85	18	991.933	45.16	101	118	Y	66.18	-0.1	2	F7:12602	09set_DaniG_N0_PK_3.raw	8	1	1	0	1	1	1	1	0	0	0	1	1	Carbamidomethylation	C2:Carbamidomethylation:1000.00;C3:Carbamidomethylation:1000.00;C6:Carbamidomethylation:1000.00;C9:Carbamidomethylation:1000.00	PEAKS DB
Pep8161	22	55	P01859|IGHG2_HUMAN	E.WESNGQPENNYK.T	0.00339788	0.00440026	NaN	NaN	0.155811	0.158327	0.895733	0.00491446	0.80058	0.0543026	0.542847	NaN	7	1464.63	12	733.323	19.66	260	271	N	65.56	3.1	2	F7:5411	09set_DaniG_N0_PK_3.raw	9	1	1	0	0	1	1	1	1	1	1	1	0			PEAKS DB
Pep8162	22	55	P01859|IGHG2_HUMAN	Q.FNWYVDGVEVHNAK.T	NaN	NaN	NaN	NaN	NaN	0.00581991	NaN	0.293754	NaN	0.0255711	0.00215128	NaN	6	1676.79	14	839.414	71.05	154	167	N	64.98	3.2	2	F6:20617	24ago_DaniG_N02_PK.raw	5	0	0	0	0	0	1	0	2	0	1	1	0			PEAKS DB
Pep8163	22	55	P01859|IGHG2_HUMAN	N.WYVD(-18.01)GVEVHNAK.T	0.0859822	NaN	NaN	0.585441	NaN	0.572604	0.799525	0	0.00855997	0.203994	0.239255	0.290954	6	1397.67	12	699.85	63.06	156	167	N	64.85	1.6	2	F6:18135	24ago_DaniG_N02_PK.raw	14	1	0	0	2	0	2	2	0	1	2	2	2	Dehydration	D4:Dehydration:56.86	PEAKS PTM
Pep8164	22	55	P01859|IGHG2_HUMAN	Q.TYTC(+57.02)NVDHKPSNTK.V	NaN	NaN	NaN	NaN	NaN	4.22413e-05	NaN	NaN	NaN	NaN	NaN	0.000402294	12	1663.76	14	832.889	13.61	80	93	N	63.7	0.1	2	F12:2970	10set_DaniG_Nmais_PK_4.raw	2	0	0	0	0	0	1	0	0	0	0	0	1	Carbamidomethylation	C4:Carbamidomethylation:1000.00	PEAKS DB
Pep8165	22	55	P01859|IGHG2_HUMAN	E.WESN(+.98)GQPEN(+.98)NYK.T	NaN	NaN	NaN	NaN	NaN	NaN	0.0333412	NaN	NaN	NaN	NaN	NaN	7	1466.6	12	734.305	23.07	260	271	N	63.08	0.7	2	F7:6360	09set_DaniG_N0_PK_3.raw	1	0	0	0	0	0	0	1	0	0	0	0	0		N4:Deamidation (NQ):16.91;N9:Deamidation (NQ):18.17	PEAKS PTM
Pep8166	22	55	P01859|IGHG2_HUMAN	K.DYFPEPVTVSWNSGALTS.G	NaN	0.0272397	0.00966439	0.0794112	NaN	0.228103	0.131042	NaN	NaN	0.0557392	NaN	NaN	6	1968.91	18	985.474	125.94	31	48	N	63.04	3.5	2	F6:36756	24ago_DaniG_N02_PK.raw	6	0	1	1	1	0	1	1	0	0	1	0	0			PEAKS DB
Pep8167	22	55	P01859|IGHG2_HUMAN	N.WYVDGVEVHN(+.98)AK.T	NaN	NaN	NaN	NaN	NaN	NaN	0.0110308	NaN	NaN	0.0912227	0.00206081	0.0487375	7	1416.67	12	709.342	49.93	156	167	N	62.74	1.2	2	F7:14295	09set_DaniG_N0_PK_3.raw	4	0	0	0	0	0	0	1	0	0	1	1	1	Deamidation (NQ)	N10:Deamidation (NQ):1000.00	PEAKS PTM
Pep8168	22	55	P01859|IGHG2_HUMAN	K.NQVSLTC(+57.02)LVK.G	3.3857	3.98119	0.988707	3.85463	NaN	4.53703	5.81397	0.935558	3.83962	1.56587	8.34376	3.38221	9	1160.62	10	581.316	57.64	240	249	N	62.61	-3.6	2	F9:16853	03set_DaniG_Nmais_PK_1.raw	11	1	1	1	1	0	1	1	1	1	1	1	1	Carbamidomethylation	C7:Carbamidomethylation:1000.00	PEAKS DB
Pep8169	22	55	P01859|IGHG2_HUMAN	R.STSESTAALGC(+57.02)LVKDYFPEPV.T	0.0120205	NaN	NaN	NaN	NaN	NaN	NaN	NaN	NaN	NaN	0	0	1	2270.08	21	1136.05	141.19	17	37	N	61.38	6.7	2	F1:40945	09set_DaniG_C_PK_1.raw	1	1	0	0	0	0	0	0	0	0	0	0	0	Carbamidomethylation	C11:Carbamidomethylation:1000.00	PEAKS DB
Pep8170	22	55	P01859|IGHG2_HUMAN	K.DYFPEPVTV.S	2.52101	0.47894	NaN	0.492697	1.39788	0.224348	1.94076	NaN	9.87613	NaN	3.18169	1.81715	1	1065.5	9	533.757	91.56	31	39	N	58.89	-2.3	2	F1:25646	09set_DaniG_C_PK_1.raw	9	1	1	0	1	1	1	1	0	1	0	1	1			PEAKS DB
Pep8171	22	55	P01859|IGHG2_HUMAN	R.EPQVYTLPPSR.E	8.68347	3.44238	0	1.65488	NaN	15.7075	17.8317	1.67064	5.3339	4.07988	10.7564	8.9072	9	1285.67	11	643.839	36.99	224	234	N	58.29	-2.6	2	F9:12122	03set_DaniG_Nmais_PK_1.raw	10	1	1	0	1	0	1	1	1	1	1	1	1			PEAKS DB
Pep8172	22	55	P01859|IGHG2_HUMAN	E.WESN(+.98)GQPENNYK.T	NaN	NaN	NaN	NaN	NaN	NaN	NaN	NaN	0.349326	NaN	0	NaN	9	1465.61	12	733.815	20.48	260	271	N	57.02	3	2	F9:5698	03set_DaniG_Nmais_PK_1.raw	1	0	0	0	0	0	0	0	0	1	0	0	0		N4:Deamidation (NQ):12.19	PEAKS PTM
Pep8173	22	55	P01859|IGHG2_HUMAN	K.VSNKGLPAPIEK.T	NaN	NaN	NaN	NaN	NaN	0.21809	0.474407	NaN	NaN	0.0800174	NaN	NaN	7	1251.72	12	626.868	22.3	202	213	Y	56.7	1.7	2	F7:6070	09set_DaniG_N0_PK_3.raw	3	0	0	0	0	0	1	1	0	0	1	0	0			PEAKS DB
Pep8174	22	55	P01859|IGHG2_HUMAN	K.GFYPSDISVEWESNGQPENN(+.98)YK.T	NaN	NaN	NaN	NaN	NaN	NaN	0	NaN	NaN	NaN	NaN	NaN	7	2560.1	22	1281.06	101.72	250	271	Y	56.55	2	2	F7:30071	09set_DaniG_N0_PK_3.raw	0	0	0	0	0	0	0	0	0	0	0	0	0		N20:Deamidation (NQ):17.59	PEAKS PTM
Pep8175	22	55	P01859|IGHG2_HUMAN	R.S(+27.99)TSESTAALGC(+57.02)LVK.D	NaN	NaN	NaN	0.0362278	NaN	NaN	NaN	NaN	NaN	0.0192501	0.0186981	NaN	10	1450.7	14	726.355	59.14	17	30	N	56.26	-4.6	2	F10:17648	13set_DaniG_Nmais_2_PK_rep.raw	3	0	0	0	1	0	0	0	0	0	1	1	0	Formylation (Protein N-term);Carbamidomethylation	S1:Formylation (Protein N-term):1000.00;C11:Carbamidomethylation:1000.00	PEAKS PTM
Pep8176	22	55	P01859|IGHG2_HUMAN	K.DYFPEPVTVS.W	2.05821	1.26021	0.350353	3.1011	3.22304	3.50446	4.90995	0.106642	2.48388	1.89628	1.22141	2.90954	6	1152.53	10	577.279	79.82	31	40	N	54.82	0.5	2	F6:23253	24ago_DaniG_N02_PK.raw	12	1	1	1	1	1	1	1	1	1	1	1	1			PEAKS DB
Pep8177	22	55	P01859|IGHG2_HUMAN	V.HQDWLNGKEYK.C	NaN	NaN	NaN	NaN	NaN	1.13582	0.076635	NaN	NaN	1.17225	NaN	NaN	7	1416.68	11	709.347	22.48	189	199	N	54.45	0.8	2	F7:6057	09set_DaniG_N0_PK_3.raw	4	0	0	0	0	0	2	1	0	0	1	0	0			PEAKS DB
Pep8178	22	55	P01859|IGHG2_HUMAN	K.GQPREPQVYTLPPSR.E	NaN	NaN	NaN	NaN	NaN	0.033793	3.01066	NaN	NaN	NaN	NaN	NaN	7	1723.9	15	862.958	35.38	220	234	N	54.24	0.6	2	F7:10303	09set_DaniG_N0_PK_3.raw	5	0	0	0	0	0	2	3	0	0	0	0	0			PEAKS DB
Pep8179	22	55	P01859|IGHG2_HUMAN	R.STSESTAALGC(+57.02)LVKDYFPEPVTV.S	NaN	NaN	NaN	0.0133028	NaN	0.00150817	NaN	NaN	NaN	NaN	0.0103543	0.0181715	11	2470.19	23	1236.12	146.97	17	39	N	54.18	7.4	2	F11:45307	03set_DaniG_Nmais_PK_3.raw	4	0	0	0	1	0	1	0	0	0	0	1	1	Carbamidomethylation	C11:Carbamidomethylation:1000.00	PEAKS DB
Pep8180	22	55	P01859|IGHG2_HUMAN	K.C(+57.02)KVSNKGLPAPIEK.T	NaN	NaN	NaN	NaN	NaN	0.419284	0.995259	NaN	NaN	0.231289	NaN	NaN	6	1539.84	14	514.292	20.49	200	213	Y	53.2	-1.2	3	F6:5196	24ago_DaniG_N02_PK.raw	4	0	0	0	0	0	1	2	0	0	1	0	0	Carbamidomethylation	C1:Carbamidomethylation:1000.00	PEAKS DB
Pep8181	22	55	P01859|IGHG2_HUMAN	R.STSESTAALGC(+57.02)LVK(+15.99).D	0.109974	NaN	NaN	NaN	NaN	0.20401	NaN	NaN	NaN	NaN	0.075898	NaN	6	1438.7	14	720.362	52.74	17	30	N	52.98	1	2	F6:14960	24ago_DaniG_N02_PK.raw	3	1	0	0	0	0	1	0	0	0	0	1	0	Carbamidomethylation;Oxidation or Hydroxylation	C11:Carbamidomethylation:1000.00;K14:Oxidation or Hydroxylation:1000.00	PEAKS PTM
Pep8182	22	55	P01859|IGHG2_HUMAN	A(+57.02)STK(+117.02)GPSVFPLAPC(+57.02)SR.S	NaN	NaN	NaN	NaN	NaN	NaN	0.0153436	NaN	NaN	NaN	NaN	NaN	7	1847.9	16	924.966	51.27	1	16	N	52.45	7.7	2	F7:14548	09set_DaniG_N0_PK_3.raw	1	0	0	0	0	0	0	1	0	0	0	0	0	Carbamidomethylation (DHKE X@N-term);N-Homocysteine thiolactone;Carbamidomethylation	A1:Carbamidomethylation (DHKE X@N-term):1000.00;K4:N-Homocysteine thiolactone:1000.00;C14:Carbamidomethylation:1000.00	PEAKS PTM
Pep8183	22	55	P01859|IGHG2_HUMAN	L.TVVHQDWLN(+.98)GK.E	NaN	NaN	NaN	NaN	NaN	NaN	NaN	NaN	0.0150418	NaN	0.0338274	0.0261544	12	1296.65	11	649.33	39.17	186	196	Y	48.98	-1.3	2	F12:10597	10set_DaniG_Nmais_PK_4.raw	3	0	0	0	0	0	0	0	0	1	0	1	1	Deamidation (NQ)	N9:Deamidation (NQ):41.60	PEAKS PTM
Pep8184	22	55	P01859|IGHG2_HUMAN	W.ESNGQPENNYK.T	NaN	NaN	NaN	NaN	NaN	0.011984	NaN	NaN	NaN	NaN	NaN	NaN	6	1278.55	11	640.285	10.07	261	271	N	48.26	-1.6	2	F6:2136	24ago_DaniG_N02_PK.raw	1	0	0	0	0	0	1	0	0	0	0	0	0			PEAKS DB
Pep8185	22	55	P01859|IGHG2_HUMAN	K.TTPPM(+15.99)LDSDGSFFLY.S	0.202168	NaN	NaN	NaN	NaN	NaN	NaN	NaN	0.0463129	NaN	0.14878	NaN	1	1705.75	15	853.892	123.8	272	286	Y	46.67	8.4	2	F1:35719	09set_DaniG_C_PK_1.raw	3	1	0	0	0	0	0	0	0	1	0	1	0	Oxidation (M)	M5:Oxidation (M):1000.00	PEAKS DB
Pep8186	22	55	P01859|IGHG2_HUMAN	K.N(+57.02)QVSLTC(+57.02)LVK.G	0.00651565	NaN	NaN	NaN	NaN	NaN	NaN	NaN	0.058188	NaN	NaN	NaN	9	1217.64	10	609.827	60.71	240	249	N	46.66	-4.4	2	F9:17700	03set_DaniG_Nmais_PK_1.raw	2	1	0	0	0	0	0	0	0	1	0	0	0	Carbamidomethylation (DHKE X@N-term);Carbamidomethylation	N1:Carbamidomethylation (DHKE X@N-term):128.74;C7:Carbamidomethylation:1000.00	PEAKS PTM
Pep8187	22	55	P01859|IGHG2_HUMAN	R.TPEVTC(+57.02)VVVDVSHEDPEVQ.F	NaN	NaN	NaN	NaN	NaN	NaN	NaN	NaN	NaN	NaN	0	NaN	11	2137.98	19	1070	90.62	135	153	N	44.85	-2.7	2	F11:28206	03set_DaniG_Nmais_PK_3.raw	0	0	0	0	0	0	0	0	0	0	0	0	0	Carbamidomethylation	C6:Carbamidomethylation:1000.00	PEAKS DB
Pep8188	22	55	P01859|IGHG2_HUMAN	K.D(+57.02)YFPEPVTV.S	NaN	NaN	NaN	NaN	0.168703	NaN	NaN	NaN	0.0999488	NaN	NaN	NaN	5	1122.52	9	562.274	94.6	31	39	N	44.47	2.5	2	F5:28430	23ago_DaniG_N0_1_PK.raw	2	0	0	0	0	1	0	0	0	1	0	0	0	Carbamidomethylation (DHKE X@N-term)	D1:Carbamidomethylation (DHKE X@N-term):87.62	PEAKS PTM
Pep8189	22	55	P01859|IGHG2_HUMAN	K.DYFPEPVTVSW.N	NaN	0.0335258	NaN	0	NaN	0.169904	0.192417	NaN	NaN	NaN	NaN	NaN	6	1338.61	11	670.321	123.69	31	41	N	44	3.2	2	F6:36042	24ago_DaniG_N02_PK.raw	3	0	1	0	0	0	1	1	0	0	0	0	0			PEAKS DB
Pep8190	22	55	P01859|IGHG2_HUMAN	K.DYFPEPVTVSWNSGAL.T	NaN	NaN	NaN	NaN	NaN	NaN	0.028282	NaN	NaN	NaN	NaN	NaN	7	1780.83	16	891.426	134.61	31	46	N	43.73	3.1	2	F7:39900	09set_DaniG_N0_PK_3.raw	1	0	0	0	0	0	0	1	0	0	0	0	0			PEAKS DB
Pep8191	22	55	P01859|IGHG2_HUMAN	K.C(-17.03)K(+57.02)VSNKGLPAPIEK.T	NaN	NaN	NaN	NaN	NaN	0.691505	0.0498459	NaN	NaN	NaN	NaN	NaN	6	1522.82	14	762.423	34.13	200	213	Y	43.69	0.6	2	F6:9179	24ago_DaniG_N02_PK.raw	3	0	0	0	0	0	2	1	0	0	0	0	0	Ammonia-loss (C@N-term);Carbamidomethylation (DHKE X@N-term)	C1:Ammonia-loss (C@N-term):1000.00;K2:Carbamidomethylation (DHKE X@N-term):64.94	PEAKS PTM
Pep8192	22	55	P01859|IGHG2_HUMAN	K.G(+57.02)PSVFPLAPC(+57.02)SR.S	NaN	NaN	NaN	NaN	0.2118	NaN	NaN	NaN	NaN	NaN	NaN	NaN	5	1343.67	12	672.845	59.74	5	16	N	43.24	0.1	2	F5:17555	23ago_DaniG_N0_1_PK.raw	1	0	0	0	0	1	0	0	0	0	0	0	0	Carbamidomethylation (DHKE X@N-term);Carbamidomethylation	G1:Carbamidomethylation (DHKE X@N-term):1000.00;C10:Carbamidomethylation:1000.00	PEAKS PTM
Pep8193	22	55	P01859|IGHG2_HUMAN	R.STSESTAALGC(+57.02).L	NaN	NaN	NaN	NaN	NaN	NaN	NaN	NaN	0.0284013	NaN	NaN	NaN	9	1082.45	11	542.237	19.97	17	27	N	42.79	4	2	F9:5373	03set_DaniG_Nmais_PK_1.raw	1	0	0	0	0	0	0	0	0	1	0	0	0	Carbamidomethylation	C11:Carbamidomethylation:1000.00	PEAKS DB
Pep8194	22	55	P01859|IGHG2_HUMAN	R.KC(+57.02)C(+58.01)VEC(+57.02)PPC(+57.02)PAPPVAGPSVF.L	NaN	0.0112551	NaN	0	NaN	NaN	0	NaN	NaN	NaN	NaN	0	2	2228.97	20	1115.51	80.32	101	120	Y	42.64	9.9	2	F2:23416	24ago_DaniG_C2_PK.raw	1	0	1	0	0	0	0	0	0	0	0	0	0	Carbamidomethylation	C2:Carbamidomethylation:1000.00;C3:Carboxymethyl:0.00;C6:Carbamidomethylation:1000.00;C9:Carbamidomethylation:1000.00	PEAKS PTM
Pep8195	22	55	P01859|IGHG2_HUMAN	V.EWESNGQPENNYK.T	NaN	NaN	NaN	NaN	NaN	NaN	0.0160071	NaN	NaN	NaN	NaN	NaN	7	1593.67	13	797.844	22.94	259	271	N	42.63	2.4	2	F7:6153	09set_DaniG_N0_PK_3.raw	1	0	0	0	0	0	0	1	0	0	0	0	0			PEAKS DB
Pep8196	22	55	P01859|IGHG2_HUMAN	K.DYFPEPVTVSWNSGALTSGVHTFPAVLQ.S	NaN	NaN	NaN	NaN	NaN	NaN	0	NaN	NaN	NaN	NaN	NaN	7	3018.48	28	1510.25	153.36	31	58	N	42.14	0.4	2	F7:45481	09set_DaniG_N0_PK_3.raw	0	0	0	0	0	0	0	0	0	0	0	0	0			PEAKS DB
Pep8197	22	55	P01859|IGHG2_HUMAN	K.GPSVFPLAPCS(+59.02)R.S	0	NaN	NaN	NaN	NaN	NaN	NaN	NaN	NaN	NaN	NaN	0	1	1288.64	12	645.33	62.23	5	16	N	41.92	2.3	2	F1:16606	09set_DaniG_C_PK_1.raw	0	0	0	0	0	0	0	0	0	0	0	0	0	Aminoethylcysteine	S11:Aminoethylcysteine:100.50	PEAKS PTM
Pep8198	22	55	P01859|IGHG2_HUMAN	F.SC(+57.02)SVMHEALHNHYTQK.S	NaN	NaN	NaN	NaN	NaN	NaN	0.205687	NaN	NaN	NaN	NaN	NaN	7	1940.86	16	647.963	23.39	303	318	N	41.9	2.2	3	F7:6295	09set_DaniG_N0_PK_3.raw	1	0	0	0	0	0	0	1	0	0	0	0	0	Carbamidomethylation	C2:Carbamidomethylation:1000.00	PEAKS DB
Pep8199	22	55	P01859|IGHG2_HUMAN	L.TVVHQDWLN(+.98)GKEYK.C	NaN	NaN	NaN	0.00834687	NaN	NaN	NaN	NaN	NaN	NaN	NaN	NaN	4	1716.85	14	573.297	39.17	186	199	Y	41.78	6.6	3	F4:5644	10set_DaniG_C4_PK.raw	1	0	0	0	1	0	0	0	0	0	0	0	0	Deamidation (NQ)	N9:Deamidation (NQ):46.35	PEAKS PTM
Pep8200	22	55	P01859|IGHG2_HUMAN	W.ESN(+.98)GQPENNYK.T	NaN	NaN	NaN	NaN	NaN	NaN	NaN	NaN	NaN	NaN	NaN	0.0152305	12	1279.53	11	640.775	13.49	261	271	N	41.27	2.5	2	F12:2874	10set_DaniG_Nmais_PK_4.raw	1	0	0	0	0	0	0	0	0	0	0	0	1		N3:Deamidation (NQ):0.00	PEAKS PTM
Pep8201	22	55	P01859|IGHG2_HUMAN	R.STSE(+21.98)STAALGC(+57.02)LVK.D	NaN	NaN	NaN	NaN	NaN	0.052254	0.0610426	NaN	NaN	0.0172389	NaN	NaN	10	1444.68	14	723.353	55.28	17	30	N	41.24	1.2	2	F10:16427	13set_DaniG_Nmais_2_PK_rep.raw	3	0	0	0	0	0	1	1	0	0	1	0	0	Sodium adduct;Carbamidomethylation	E4:Sodium adduct:50.45;C11:Carbamidomethylation:1000.00	PEAKS PTM
Pep8202	22	55	P01859|IGHG2_HUMAN	K.NQ(+.98)VSLTC(+57.02)LVK.G	0.00344659	NaN	NaN	NaN	NaN	NaN	NaN	NaN	NaN	NaN	NaN	NaN	1	1161.61	10	581.809	63.57	240	249	N	40.98	-3	2	F1:17024	09set_DaniG_C_PK_1.raw	1	1	0	0	0	0	0	0	0	0	0	0	0	Carbamidomethylation	Q2:Deamidation (NQ):0.00;C7:Carbamidomethylation:1000.00	PEAKS PTM
Pep8203	22	55	P01859|IGHG2_HUMAN	R.WQQGNVFSC(+57.02).S	NaN	NaN	NaN	NaN	NaN	NaN	NaN	NaN	0.248388	NaN	0.263884	NaN	9	1124.47	9	563.24	54.82	296	304	N	40.2	-4	2	F9:15964	03set_DaniG_Nmais_PK_1.raw	2	0	0	0	0	0	0	0	0	1	0	1	0	Carbamidomethylation	C9:Carbamidomethylation:1000.00	PEAKS DB
Pep8204	22	55	P01859|IGHG2_HUMAN	K.D(+57.02)YFPEPVTVS.W	NaN	NaN	NaN	NaN	0.243109	NaN	NaN	NaN	NaN	NaN	NaN	NaN	5	1209.56	10	605.789	83.87	31	40	N	39.77	-0.1	2	F5:24951	23ago_DaniG_N0_1_PK.raw	1	0	0	0	0	1	0	0	0	0	0	0	0	Carbamidomethylation (DHKE X@N-term)	D1:Carbamidomethylation (DHKE X@N-term):72.09	PEAKS PTM
Pep8205	22	55	P01859|IGHG2_HUMAN	E.WESN(-17.03)GQPENNYK.T	NaN	NaN	NaN	NaN	NaN	NaN	NaN	NaN	NaN	NaN	0.0176425	NaN	11	1447.6	12	724.81	21.99	260	271	N	39.55	-0.1	2	F11:6215	03set_DaniG_Nmais_PK_3.raw	1	0	0	0	0	0	0	0	0	0	0	1	0	Ammonia-loss (N)	N4:Ammonia-loss (N):32.52	PEAKS PTM
