## Supplementary Tables for "Conformational changes in saliva proteome guides discovery of cancer aggressiveness related markers" (part 8 of 10)

### Sheet: Table S8 (continued)
Table S8. LiP proteome: normalized modified peptide intensities from PEAKS studio search (normalization by mean of each sample).
Pep8206	22	55	P01859|IGHG2_HUMAN	R.STSESTAALGC(+57.02)LVK(-1.03).D	NaN	NaN	NaN	NaN	NaN	NaN	NaN	NaN	NaN	NaN	NaN	0.0534642	12	1421.67	14	711.849	53.69	17	30	N	39.41	8.5	2	F12:15133	10set_DaniG_Nmais_PK_4.raw	1	0	0	0	0	0	0	0	0	0	0	0	1	Carbamidomethylation;Lysine oxidation to aminoadipic semialdehyde	C11:Carbamidomethylation:1000.00;K14:Lysine oxidation to aminoadipic semialdehyde:1000.00	PEAKS PTM
Pep8207	22	55	P01859|IGHG2_HUMAN	K.GPSVFPLAPC(+57.02)SRSTSESTAALGC(+57.02)LVK.D	NaN	NaN	NaN	NaN	NaN	NaN	NaN	NaN	NaN	NaN	NaN	0.00819294	12	2691.34	26	898.117	105.02	5	30	N	39.23	-2.4	3	F12:29617	10set_DaniG_Nmais_PK_4.raw	1	0	0	0	0	0	0	0	0	0	0	0	1	Carbamidomethylation	C10:Carbamidomethylation:1000.00;C23:Carbamidomethylation:1000.00	PEAKS DB
Pep8208	22	55	P01859|IGHG2_HUMAN	K.G(+27.99)PSVFPLAPC(+57.02)SR.S	0.000839118	NaN	NaN	NaN	NaN	NaN	NaN	NaN	NaN	NaN	NaN	NaN	1	1314.64	12	658.324	65.84	5	16	N	39.11	-4.1	2	F1:17707	09set_DaniG_C_PK_1.raw	1	1	0	0	0	0	0	0	0	0	0	0	0	Formylation (Protein N-term);Carbamidomethylation	G1:Formylation (Protein N-term):1000.00;C10:Carbamidomethylation:1000.00	PEAKS PTM
Pep8209	22	55	P01859|IGHG2_HUMAN	V.VHQDWLNGKEYK.C	NaN	NaN	NaN	NaN	NaN	0.0581991	NaN	NaN	NaN	NaN	NaN	NaN	6	1515.75	12	506.26	25.58	188	199	Y	38.94	-1.1	3	F6:6669	24ago_DaniG_N02_PK.raw	1	0	0	0	0	0	1	0	0	0	0	0	0			PEAKS DB
Pep8210	22	55	P01859|IGHG2_HUMAN	K.GPS(+114.04)VFPLAPC(+57.02)SR.S	NaN	NaN	NaN	NaN	0.482535	NaN	NaN	NaN	NaN	NaN	NaN	NaN	5	1400.69	12	701.356	80.04	5	16	N	38.73	0.8	2	F5:23747	23ago_DaniG_N0_1_PK.raw	1	0	0	0	0	1	0	0	0	0	0	0	0	Ubiquitin;Carbamidomethylation	S3:Ubiquitin:89.48;C10:Carbamidomethylation:1000.00	PEAKS PTM
Pep8211	22	55	P01859|IGHG2_HUMAN	K.GQPREPQVY.T	NaN	NaN	NaN	NaN	NaN	NaN	1.35189	NaN	NaN	NaN	NaN	NaN	7	1072.53	9	537.273	20.41	220	228	N	38.42	1.6	2	F7:5486	09set_DaniG_N0_PK_3.raw	1	0	0	0	0	0	0	1	0	0	0	0	0			PEAKS DB
Pep8212	22	55	P01859|IGHG2_HUMAN	K.C(+57.02)C(+57.02)VEC(+57.02)PP(+15.99)C(+57.02)PAPPVAGPSVFLFPPKPK.D	NaN	NaN	NaN	NaN	NaN	NaN	0.149289	NaN	NaN	NaN	NaN	NaN	7	2923.39	26	975.471	105.76	102	127	Y	38.17	0.9	3	F7:31477	09set_DaniG_N0_PK_3.raw	3	0	0	0	0	0	0	3	0	0	0	0	0	Carbamidomethylation	C1:Carbamidomethylation:1000.00;C2:Carbamidomethylation:1000.00;C5:Carbamidomethylation:1000.00;P7:Oxidation or Hydroxylation:0.00;C8:Carbamidomethylation:1000.00	PEAKS PTM
Pep8213	22	55	P01859|IGHG2_HUMAN	W.ESNGQ(+.98)PENNYK.T	NaN	NaN	NaN	NaN	NaN	NaN	0.0056481	NaN	NaN	NaN	NaN	NaN	7	1279.53	11	640.775	12.03	261	271	N	37.44	3.6	2	F7:2876	09set_DaniG_N0_PK_3.raw	1	0	0	0	0	0	0	1	0	0	0	0	0		Q5:Deamidation (NQ):0.00	PEAKS PTM
Pep8214	22	55	P01859|IGHG2_HUMAN	V.SVLTVVHQDWLN(+.98)GK.E	NaN	NaN	NaN	NaN	NaN	NaN	NaN	NaN	NaN	NaN	0.0043277	NaN	11	1595.83	14	798.925	90.56	183	196	Y	37.16	0.1	2	F11:28225	03set_DaniG_Nmais_PK_3.raw	1	0	0	0	0	0	0	0	0	0	0	1	0	Deamidation (NQ)	N12:Deamidation (NQ):28.02	PEAKS PTM
Pep8215	22	55	P01859|IGHG2_HUMAN	K.GPSVFPLAPC(+57.02)(+21.98).S	NaN	NaN	NaN	NaN	0.0729328	NaN	NaN	NaN	NaN	NaN	NaN	NaN	5	1065.49	10	533.758	84.2	5	14	N	37.15	0.4	2	F5:25185	23ago_DaniG_N0_1_PK.raw	1	0	0	0	0	1	0	0	0	0	0	0	0	Carbamidomethylation;Sodium adduct	C10:Carbamidomethylation:1000.00;C10:Sodium adduct:1000.00	PEAKS PTM
Pep8216	22	55	P01859|IGHG2_HUMAN	N.W(+15.99)YVDGVEVHNAK.T	NaN	NaN	NaN	NaN	NaN	NaN	NaN	NaN	NaN	NaN	0.0102035	NaN	11	1431.68	12	716.85	44.74	156	167	N	37.12	1.6	2	F11:13585	03set_DaniG_Nmais_PK_3.raw	1	0	0	0	0	0	0	0	0	0	0	1	0	Oxidation (HW)	W1:Oxidation (HW):37.54	PEAKS PTM
Pep8217	22	55	P01859|IGHG2_HUMAN	K.N(+.98)QVSLTC(+57.02)LVK.G	NaN	NaN	NaN	NaN	NaN	NaN	NaN	NaN	0	NaN	NaN	NaN	9	1161.61	10	581.809	66.26	240	249	N	36.38	-2	2	F9:19409	03set_DaniG_Nmais_PK_1.raw	0	0	0	0	0	0	0	0	0	0	0	0	0	Carbamidomethylation	N1:Deamidation (NQ):0.00;C7:Carbamidomethylation:1000.00	PEAKS PTM
Pep8218	22	55	P01859|IGHG2_HUMAN	K.GPSVFPLAPC(+57.02).S	NaN	NaN	NaN	NaN	0.94297	NaN	NaN	NaN	NaN	NaN	NaN	NaN	5	1043.51	10	522.767	84.2	5	14	N	36.05	0.6	2	F5:25260	23ago_DaniG_N0_1_PK.raw	1	0	0	0	0	1	0	0	0	0	0	0	0	Carbamidomethylation	C10:Carbamidomethylation:1000.00	PEAKS DB
Pep8219	22	55	P01859|IGHG2_HUMAN	S.VFLFPPKPK.D	NaN	NaN	NaN	NaN	NaN	NaN	0.879146	NaN	NaN	NaN	NaN	NaN	7	1071.65	9	536.833	46.85	119	127	N	36.04	2.5	2	F7:13549	09set_DaniG_N0_PK_3.raw	1	0	0	0	0	0	0	1	0	0	0	0	0			PEAKS DB
Pep8220	22	55	P01859|IGHG2_HUMAN	T.S(+87.05)ESTAALGC(+57.02)LVK.D	NaN	NaN	NaN	NaN	NaN	NaN	NaN	NaN	NaN	NaN	0	NaN	11	1321.67	12	661.846	47.64	19	30	N	35.97	-0.2	2	F11:14398	03set_DaniG_Nmais_PK_3.raw	0	0	0	0	0	0	0	0	0	0	0	0	0	Carbamidomethylation	S1:Phosphorylation to amine thiol:5.03;C9:Carbamidomethylation:1000.00	PEAKS PTM
Pep8221	22	55	P01859|IGHG2_HUMAN	N.WY(+31.99)VDGVEVHNAK.T	NaN	NaN	NaN	NaN	NaN	NaN	NaN	NaN	0	NaN	NaN	NaN	9	1447.67	12	483.563	44.27	156	167	N	35.65	-3.4	3	F9:12956	03set_DaniG_Nmais_PK_1.raw	0	0	0	0	0	0	0	0	0	0	0	0	0		Y2:Dihydroxy:7.65	PEAKS PTM
Pep8222	22	55	P01859|IGHG2_HUMAN	A.STKGPSVFPLAPCSR(-.98).S	NaN	NaN	NaN	NaN	NaN	0.00910534	NaN	NaN	NaN	NaN	NaN	NaN	6	1544.81	15	773.427	122.67	2	16	N	35.26	9.4	2	F6:35701	24ago_DaniG_N02_PK.raw	1	0	0	0	0	0	1	0	0	0	0	0	0	Amidation	R15:Amidation:1000.00	PEAKS PTM
Pep8223	22	55	P01859|IGHG2_HUMAN	R.KC(+57.02)C(+57.02)VEC(+57.02)PPC(+57.02)PAPPVAGPSVFLFPPKPK.D	NaN	NaN	NaN	NaN	NaN	NaN	0	NaN	NaN	NaN	NaN	NaN	7	3035.49	27	1012.84	97.33	101	127	Y	35.18	-0.2	3	F7:28735	09set_DaniG_N0_PK_3.raw	0	0	0	0	0	0	0	0	0	0	0	0	0	Carbamidomethylation	C2:Carbamidomethylation:1000.00;C3:Carbamidomethylation:1000.00;C6:Carbamidomethylation:1000.00;C9:Carbamidomethylation:1000.00	PEAKS DB
Pep8224	22	55	P01859|IGHG2_HUMAN	K.DYFPE(+21.98)PVTVS.W	NaN	NaN	NaN	NaN	NaN	0.276289	NaN	NaN	NaN	NaN	NaN	NaN	6	1174.52	10	588.27	79.82	31	40	N	34.95	-0.3	2	F6:23275	24ago_DaniG_N02_PK.raw	1	0	0	0	0	0	1	0	0	0	0	0	0	Sodium adduct	E5:Sodium adduct:47.83	PEAKS PTM
Pep8225	22	55	P01859|IGHG2_HUMAN	V.S(+57.02)VLTVVHQDWLNGK.E	NaN	NaN	NaN	NaN	0.0110136	NaN	NaN	NaN	NaN	NaN	NaN	NaN	5	1651.87	14	826.95	89	183	196	Y	34.79	4	2	F5:26695	23ago_DaniG_N0_1_PK.raw	1	0	0	0	0	1	0	0	0	0	0	0	0	Carbamidomethylation (DHKE X@N-term)	S1:Carbamidomethylation (DHKE X@N-term):67.80	PEAKS PTM
Pep8226	22	62	tr|A0A286YEY4|A0A286YEY4_HUMAN	R.STSESTAALGC(+57.02)LVK.D	1.85117	1.59547	0.403796	3.56481	NaN	8.38568	6.97511	0.384247	0.937144	2.48528	6.0819	1.97471	3	1422.7	14	712.367	55.63	17	30	N	101.08	4.9	2	F3:6942	10set_DaniG_C3_PK.raw	28	3	1	2	3	0	4	4	1	1	4	3	2	Carbamidomethylation	C11:Carbamidomethylation:1000.00	PEAKS DB
Pep8227	22	62	tr|A0A286YEY4|A0A286YEY4_HUMAN	N.WYVDGVEVHNAK.T	4.93241	1.78704	0.182599	5.27476	NaN	8.91761	14.4313	2.77048	1.31616	7.18289	4.93589	6.58586	7	1415.68	12	708.847	44.99	156	167	N	96.94	-2	2	F7:12663	09set_DaniG_N0_PK_3.raw	24	2	2	2	2	0	2	3	2	2	2	2	3			PEAKS DB
Pep8228	22	62	tr|A0A286YEY4|A0A286YEY4_HUMAN	V.SVLTVVHQDWLNGKEYK.C	0.330045	NaN	0.339961	NaN	NaN	2.14023	1.23578	NaN	NaN	0.43672	NaN	0.104092	7	2015.05	17	1008.53	82.15	183	199	Y	95.61	0.3	2	F7:24020	09set_DaniG_N0_PK_3.raw	8	1	0	1	0	0	1	2	0	0	2	0	1			PEAKS DB
Pep8229	22	62	tr|A0A286YEY4|A0A286YEY4_HUMAN	K.C(+57.02)C(+57.02)VEC(+57.02)PPC(+57.02)PAPPVAGPSVFLFPPKPK.D	0.051638	NaN	0.0418642	0.055356	NaN	0.216526	0.330094	0.226928	NaN	0.0998422	0.147775	0.0830848	7	2907.39	26	970.144	107.45	102	127	Y	86.38	5.4	3	F7:31790	09set_DaniG_N0_PK_3.raw	11	1	0	2	1	0	2	1	1	0	1	1	1	Carbamidomethylation	C1:Carbamidomethylation:1000.00;C2:Carbamidomethylation:1000.00;C5:Carbamidomethylation:1000.00;C8:Carbamidomethylation:1000.00	PEAKS DB
Pep8230	22	62	tr|A0A286YEY4|A0A286YEY4_HUMAN	Q.TYTC(+57.02)NVDHKPSNTKVDK.T	NaN	NaN	NaN	NaN	NaN	0.0260331	0.163388	NaN	NaN	NaN	0.0296053	0.01397	7	2005.95	17	1003.99	14.29	80	96	N	84.43	3.5	2	F7:3530	09set_DaniG_N0_PK_3.raw	5	0	0	0	0	0	1	2	0	0	0	1	1	Carbamidomethylation	C4:Carbamidomethylation:1000.00	PEAKS DB
Pep8231	22	62	tr|A0A286YEY4|A0A286YEY4_HUMAN	R.TPEVTC(+57.02)VVVDVSHEDPEVQFN.W	0.0465229	0	0	0.0220265	0.00204433	0.0366091	0.102843	0.0146181	0.0107866	0.026864	0.0914798	0.0324567	10	2399.09	21	1200.56	111.83	135	155	Y	84.07	0.2	2	F10:33898	13set_DaniG_Nmais_2_PK_rep.raw	10	1	0	0	1	1	1	1	1	1	1	1	1	Carbamidomethylation	C6:Carbamidomethylation:1000.00	PEAKS DB
Pep8232	22	62	tr|A0A286YEY4|A0A286YEY4_HUMAN	K.GPSVFPLAPC(+57.02)SR.S	3.02034	1.04169	0.804623	1.59112	3.84923	3.87994	4.14691	0.655726	1.95939	1.36762	9.85167	3.52927	10	1286.64	12	644.33	63.43	5	16	N	80.18	-2.3	2	F10:19121	13set_DaniG_Nmais_2_PK_rep.raw	13	1	1	1	1	2	1	1	1	1	1	1	1	Carbamidomethylation	C10:Carbamidomethylation:1000.00	PEAKS DB
Pep8233	22	62	tr|A0A286YEY4|A0A286YEY4_HUMAN	V.SVLTVVHQDWLNGK.E	0.163196	NaN	0.00954562	NaN	0.069986	0.0772859	0.0689217	NaN	0.075209	0.0127999	0.225684	0.11239	9	1594.85	14	798.429	85.6	183	196	Y	78.69	-1.5	2	F9:25252	03set_DaniG_Nmais_PK_1.raw	9	1	0	1	0	1	1	1	0	1	1	1	1			PEAKS DB
Pep8234	22	62	tr|A0A286YEY4|A0A286YEY4_HUMAN	L.TVVHQDWLNGK.E	0.331263	NaN	NaN	0.177951	0.090061	3.19156	0.728198	0.0483093	0.298857	0.0630658	0.753954	0.286753	7	1295.66	11	648.84	32.35	186	196	Y	74.96	1.9	2	F7:9093	09set_DaniG_N0_PK_3.raw	11	1	0	0	1	1	2	1	1	1	1	1	1			PEAKS DB
Pep8235	22	62	tr|A0A286YEY4|A0A286YEY4_HUMAN	L.TVVHQDWLNGKEYK.C	NaN	NaN	NaN	0.248377	NaN	4.47445	2.96919	NaN	NaN	0.979746	NaN	NaN	7	1715.86	14	858.94	36.73	186	199	Y	74.51	1.2	2	F7:10417	09set_DaniG_N0_PK_3.raw	6	0	0	0	1	0	2	2	0	0	1	0	0			PEAKS DB
Pep8236	22	62	tr|A0A286YEY4|A0A286YEY4_HUMAN	R.KC(+57.02)C(+57.02)VEC(+57.02)PPC(+57.02)PAPPVAGPSVF.L	0.0875654	NaN	0.00773448	0.0681082	NaN	0.134233	0.203199	NaN	0.0119741	0.0547336	0.13722	0.126045	7	2227.99	20	1115	82.11	101	120	Y	72.83	-1.8	2	F7:23904	09set_DaniG_N0_PK_3.raw	9	1	0	1	1	0	1	1	0	1	1	1	1	Carbamidomethylation	C2:Carbamidomethylation:1000.00;C3:Carbamidomethylation:1000.00;C6:Carbamidomethylation:1000.00;C9:Carbamidomethylation:1000.00	PEAKS DB
Pep8237	22	62	tr|A0A286YEY4|A0A286YEY4_HUMAN	T.SESTAALGC(+57.02)LVK.D	0.0971867	NaN	NaN	0.202586	NaN	0.14894	0.257938	NaN	0.00974748	0.0784371	0.153807	NaN	6	1234.62	12	618.324	49.32	19	30	N	72.77	0.5	2	F6:14014	24ago_DaniG_N02_PK.raw	7	1	0	0	1	0	1	1	0	1	1	1	0	Carbamidomethylation	C9:Carbamidomethylation:1000.00	PEAKS DB
Pep8238	22	62	tr|A0A286YEY4|A0A286YEY4_HUMAN	A(+87.03)STKGPSVFPLAPC(+57.02)SR.S	0.081476	0.224503	NaN	0.254464	NaN	1.9212	0.937202	NaN	NaN	0.219796	0.216134	0.0909627	4	1760.89	16	881.456	53.46	1	16	N	72.4	-0.9	2	F4:9906	10set_DaniG_C4_PK.raw	8	1	1	0	1	0	1	1	0	0	1	1	1	Glycidamide adduct;Carbamidomethylation	A1:Glycidamide adduct:19.05;C14:Carbamidomethylation:1000.00	PEAKS PTM
Pep8239	22	62	tr|A0A286YEY4|A0A286YEY4_HUMAN	A.STKGPSVFPLAPC(+57.02)SR.S	0.205821	0.299337	NaN	0.0376769	NaN	3.10708	3.16824	NaN	NaN	1.13059	NaN	0.225831	6	1602.82	15	802.423	48.91	2	16	N	71.57	0.8	2	F6:13951	24ago_DaniG_N02_PK.raw	10	1	1	0	1	0	2	2	0	0	2	0	1	Carbamidomethylation	C13:Carbamidomethylation:1000.00	PEAKS DB
Pep8240	22	62	tr|A0A286YEY4|A0A286YEY4_HUMAN	R.TPEVTC(+57.02)VVVDVSHED.P	NaN	NaN	NaN	NaN	NaN	0.040051	0	0.00678001	NaN	NaN	NaN	NaN	8	1684.76	15	843.39	75.42	135	149	N	71.55	-1.6	2	F8:22176	09set_DaniG_N0_PK_4.raw	2	0	0	0	0	0	1	0	1	0	0	0	0	Carbamidomethylation	C6:Carbamidomethylation:1000.00	PEAKS DB
Pep8241	22	62	tr|A0A286YEY4|A0A286YEY4_HUMAN	K.GFYPSDISVEWESNGQPENNYK.T	NaN	NaN	NaN	0.0113031	NaN	NaN	0.032263	NaN	NaN	NaN	NaN	NaN	4	2559.12	22	1280.58	100.9	250	271	Y	71.22	1.3	2	F4:24695	10set_DaniG_C4_PK.raw	2	0	0	0	1	0	0	1	0	0	0	0	0			PEAKS DB
Pep8242	22	62	tr|A0A286YEY4|A0A286YEY4_HUMAN	ASTKGPSVFPLAPC(+57.02)SR.S	NaN	0.0311311	NaN	0.131579	NaN	0.378607	0.422985	NaN	NaN	0.147968	NaN	NaN	6	1673.86	16	837.939	49.14	1	16	N	69.95	-3	2	F6:13914	24ago_DaniG_N02_PK.raw	6	0	1	0	1	0	1	2	0	0	1	0	0	Carbamidomethylation	C14:Carbamidomethylation:1000.00	PEAKS DB
Pep8243	22	62	tr|A0A286YEY4|A0A286YEY4_HUMAN	K.C(+57.02)C(+57.02)VEC(+57.02)PPC(+57.02)PAPPVAGPSVF.L	0.0750213	0.0341245	0.0249404	0.132159	0.0168335	0.245938	0.195734	0.00835319	0.012073	0.102859	0.14878	NaN	6	2099.89	19	1050.97	92.47	102	120	Y	69.87	3.7	2	F6:27078	24ago_DaniG_N02_PK.raw	11	1	1	1	1	1	1	1	1	1	1	1	0	Carbamidomethylation	C1:Carbamidomethylation:1000.00;C2:Carbamidomethylation:1000.00;C5:Carbamidomethylation:1000.00;C8:Carbamidomethylation:1000.00	PEAKS DB
Pep8244	22	62	tr|A0A286YEY4|A0A286YEY4_HUMAN	E.WESNGQPEN(+.98)NYK.T	NaN	NaN	NaN	NaN	NaN	0.0804149	0.293601	NaN	NaN	NaN	NaN	NaN	7	1465.61	12	733.813	20.69	260	271	N	69.11	0.4	2	F7:6039	09set_DaniG_N0_PK_3.raw	2	0	0	0	0	0	1	1	0	0	0	0	0	Deamidation (NQ)	N9:Deamidation (NQ):19.96	PEAKS PTM
Pep8245	22	62	tr|A0A286YEY4|A0A286YEY4_HUMAN	K.C(+57.02)C(+57.02)VEC(+57.02)PPC(+57.02)PAPPVAGPS.V	NaN	NaN	NaN	0.145201	0.0698019	0.381736	0.277843	NaN	0.00807507	0.108031	0.236239	NaN	6	1853.76	17	927.895	53.76	102	118	Y	68.79	2.6	2	F6:15254	24ago_DaniG_N02_PK.raw	7	0	0	0	1	1	1	1	0	1	1	1	0	Carbamidomethylation	C1:Carbamidomethylation:1000.00;C2:Carbamidomethylation:1000.00;C5:Carbamidomethylation:1000.00;C8:Carbamidomethylation:1000.00	PEAKS DB
Pep8246	22	62	tr|A0A286YEY4|A0A286YEY4_HUMAN	N.WYVD(+14.02)GVEVHNAK.T	NaN	0.457986	NaN	NaN	NaN	NaN	NaN	NaN	NaN	NaN	NaN	NaN	2	1429.7	12	715.862	45.34	156	167	N	68.31	-0.2	2	F2:12740	24ago_DaniG_C2_PK.raw	2	0	2	0	0	0	0	0	0	0	0	0	0	Methylation(others)	D4:Methylation(others):50.22	PEAKS PTM
Pep8247	22	62	tr|A0A286YEY4|A0A286YEY4_HUMAN	R.KC(+57.02)C(+57.02)VEC(+57.02)PPC(+57.02)PAPPVAGPS.V	0.108756	0.0688476	NaN	0.0570949	0.0681443	0.24187	0.277014	NaN	NaN	NaN	0.228197	0.0888619	7	1981.85	18	991.933	45.16	101	118	Y	66.18	-0.1	2	F7:12602	09set_DaniG_N0_PK_3.raw	8	1	1	0	1	1	1	1	0	0	0	1	1	Carbamidomethylation	C2:Carbamidomethylation:1000.00;C3:Carbamidomethylation:1000.00;C6:Carbamidomethylation:1000.00;C9:Carbamidomethylation:1000.00	PEAKS DB
Pep8248	22	62	tr|A0A286YEY4|A0A286YEY4_HUMAN	E.WESNGQPENNYK.T	0.00339788	0.00440026	NaN	NaN	0.155811	0.158327	0.895733	0.00491446	0.80058	0.0543026	0.542847	NaN	7	1464.63	12	733.323	19.66	260	271	N	65.56	3.1	2	F7:5411	09set_DaniG_N0_PK_3.raw	9	1	1	0	0	1	1	1	1	1	1	1	0			PEAKS DB
Pep8249	22	62	tr|A0A286YEY4|A0A286YEY4_HUMAN	Q.FNWYVDGVEVHNAK.T	NaN	NaN	NaN	NaN	NaN	0.00581991	NaN	0.293754	NaN	0.0255711	0.00215128	NaN	6	1676.79	14	839.414	71.05	154	167	N	64.98	3.2	2	F6:20617	24ago_DaniG_N02_PK.raw	5	0	0	0	0	0	1	0	2	0	1	1	0			PEAKS DB
Pep8250	22	62	tr|A0A286YEY4|A0A286YEY4_HUMAN	N.WYVD(-18.01)GVEVHNAK.T	0.0859822	NaN	NaN	0.585441	NaN	0.572604	0.799525	0	0.00855997	0.203994	0.239255	0.290954	6	1397.67	12	699.85	63.06	156	167	N	64.85	1.6	2	F6:18135	24ago_DaniG_N02_PK.raw	14	1	0	0	2	0	2	2	0	1	2	2	2	Dehydration	D4:Dehydration:56.86	PEAKS PTM
Pep8251	22	62	tr|A0A286YEY4|A0A286YEY4_HUMAN	Q.TYTC(+57.02)NVDHKPSNTK.V	NaN	NaN	NaN	NaN	NaN	4.22413e-05	NaN	NaN	NaN	NaN	NaN	0.000402294	12	1663.76	14	832.889	13.61	80	93	N	63.7	0.1	2	F12:2970	10set_DaniG_Nmais_PK_4.raw	2	0	0	0	0	0	1	0	0	0	0	0	1	Carbamidomethylation	C4:Carbamidomethylation:1000.00	PEAKS DB
Pep8252	22	62	tr|A0A286YEY4|A0A286YEY4_HUMAN	E.WESN(+.98)GQPEN(+.98)NYK.T	NaN	NaN	NaN	NaN	NaN	NaN	0.0333412	NaN	NaN	NaN	NaN	NaN	7	1466.6	12	734.305	23.07	260	271	N	63.08	0.7	2	F7:6360	09set_DaniG_N0_PK_3.raw	1	0	0	0	0	0	0	1	0	0	0	0	0		N4:Deamidation (NQ):16.91;N9:Deamidation (NQ):18.17	PEAKS PTM
Pep8253	22	62	tr|A0A286YEY4|A0A286YEY4_HUMAN	K.DYFPEPVTVSWNSGALTS.G	NaN	0.0272397	0.00966439	0.0794112	NaN	0.228103	0.131042	NaN	NaN	0.0557392	NaN	NaN	6	1968.91	18	985.474	125.94	31	48	N	63.04	3.5	2	F6:36756	24ago_DaniG_N02_PK.raw	6	0	1	1	1	0	1	1	0	0	1	0	0			PEAKS DB
Pep8254	22	62	tr|A0A286YEY4|A0A286YEY4_HUMAN	N.WYVDGVEVHN(+.98)AK.T	NaN	NaN	NaN	NaN	NaN	NaN	0.0110308	NaN	NaN	0.0912227	0.00206081	0.0487375	7	1416.67	12	709.342	49.93	156	167	N	62.74	1.2	2	F7:14295	09set_DaniG_N0_PK_3.raw	4	0	0	0	0	0	0	1	0	0	1	1	1	Deamidation (NQ)	N10:Deamidation (NQ):1000.00	PEAKS PTM
Pep8255	22	62	tr|A0A286YEY4|A0A286YEY4_HUMAN	K.NQVSLTC(+57.02)LVK.G	3.3857	3.98119	0.988707	3.85463	NaN	4.53703	5.81397	0.935558	3.83962	1.56587	8.34376	3.38221	9	1160.62	10	581.316	57.64	240	249	N	62.61	-3.6	2	F9:16853	03set_DaniG_Nmais_PK_1.raw	11	1	1	1	1	0	1	1	1	1	1	1	1	Carbamidomethylation	C7:Carbamidomethylation:1000.00	PEAKS DB
Pep8256	22	62	tr|A0A286YEY4|A0A286YEY4_HUMAN	R.STSESTAALGC(+57.02)LVKDYFPEPV.T	0.0120205	NaN	NaN	NaN	NaN	NaN	NaN	NaN	NaN	NaN	0	0	1	2270.08	21	1136.05	141.19	17	37	N	61.38	6.7	2	F1:40945	09set_DaniG_C_PK_1.raw	1	1	0	0	0	0	0	0	0	0	0	0	0	Carbamidomethylation	C11:Carbamidomethylation:1000.00	PEAKS DB
Pep8257	22	62	tr|A0A286YEY4|A0A286YEY4_HUMAN	K.DYFPEPVTV.S	2.52101	0.47894	NaN	0.492697	1.39788	0.224348	1.94076	NaN	9.87613	NaN	3.18169	1.81715	1	1065.5	9	533.757	91.56	31	39	N	58.89	-2.3	2	F1:25646	09set_DaniG_C_PK_1.raw	9	1	1	0	1	1	1	1	0	1	0	1	1			PEAKS DB
Pep8258	22	62	tr|A0A286YEY4|A0A286YEY4_HUMAN	R.EPQVYTLPPSR.E	8.68347	3.44238	0	1.65488	NaN	15.7075	17.8317	1.67064	5.3339	4.07988	10.7564	8.9072	9	1285.67	11	643.839	36.99	224	234	N	58.29	-2.6	2	F9:12122	03set_DaniG_Nmais_PK_1.raw	10	1	1	0	1	0	1	1	1	1	1	1	1			PEAKS DB
Pep8259	22	62	tr|A0A286YEY4|A0A286YEY4_HUMAN	E.WESN(+.98)GQPENNYK.T	NaN	NaN	NaN	NaN	NaN	NaN	NaN	NaN	0.349326	NaN	0	NaN	9	1465.61	12	733.815	20.48	260	271	N	57.02	3	2	F9:5698	03set_DaniG_Nmais_PK_1.raw	1	0	0	0	0	0	0	0	0	1	0	0	0		N4:Deamidation (NQ):12.19	PEAKS PTM
Pep8260	22	62	tr|A0A286YEY4|A0A286YEY4_HUMAN	K.VSNKGLPAPIEK.T	NaN	NaN	NaN	NaN	NaN	0.21809	0.474407	NaN	NaN	0.0800174	NaN	NaN	7	1251.72	12	626.868	22.3	202	213	Y	56.7	1.7	2	F7:6070	09set_DaniG_N0_PK_3.raw	3	0	0	0	0	0	1	1	0	0	1	0	0			PEAKS DB
Pep8261	22	62	tr|A0A286YEY4|A0A286YEY4_HUMAN	K.GFYPSDISVEWESNGQPENN(+.98)YK.T	NaN	NaN	NaN	NaN	NaN	NaN	0	NaN	NaN	NaN	NaN	NaN	7	2560.1	22	1281.06	101.72	250	271	Y	56.55	2	2	F7:30071	09set_DaniG_N0_PK_3.raw	0	0	0	0	0	0	0	0	0	0	0	0	0		N20:Deamidation (NQ):17.59	PEAKS PTM
Pep8262	22	62	tr|A0A286YEY4|A0A286YEY4_HUMAN	R.S(+27.99)TSESTAALGC(+57.02)LVK.D	NaN	NaN	NaN	0.0362278	NaN	NaN	NaN	NaN	NaN	0.0192501	0.0186981	NaN	10	1450.7	14	726.355	59.14	17	30	N	56.26	-4.6	2	F10:17648	13set_DaniG_Nmais_2_PK_rep.raw	3	0	0	0	1	0	0	0	0	0	1	1	0	Formylation (Protein N-term);Carbamidomethylation	S1:Formylation (Protein N-term):1000.00;C11:Carbamidomethylation:1000.00	PEAKS PTM
Pep8263	22	62	tr|A0A286YEY4|A0A286YEY4_HUMAN	K.DYFPEPVTVS.W	2.05821	1.26021	0.350353	3.1011	3.22304	3.50446	4.90995	0.106642	2.48388	1.89628	1.22141	2.90954	6	1152.53	10	577.279	79.82	31	40	N	54.82	0.5	2	F6:23253	24ago_DaniG_N02_PK.raw	12	1	1	1	1	1	1	1	1	1	1	1	1			PEAKS DB
Pep8264	22	62	tr|A0A286YEY4|A0A286YEY4_HUMAN	V.HQDWLNGKEYK.C	NaN	NaN	NaN	NaN	NaN	1.13582	0.076635	NaN	NaN	1.17225	NaN	NaN	7	1416.68	11	709.347	22.48	189	199	N	54.45	0.8	2	F7:6057	09set_DaniG_N0_PK_3.raw	4	0	0	0	0	0	2	1	0	0	1	0	0			PEAKS DB
Pep8265	22	62	tr|A0A286YEY4|A0A286YEY4_HUMAN	K.GQPREPQVYTLPPSR.E	NaN	NaN	NaN	NaN	NaN	0.033793	3.01066	NaN	NaN	NaN	NaN	NaN	7	1723.9	15	862.958	35.38	220	234	N	54.24	0.6	2	F7:10303	09set_DaniG_N0_PK_3.raw	5	0	0	0	0	0	2	3	0	0	0	0	0			PEAKS DB
Pep8266	22	62	tr|A0A286YEY4|A0A286YEY4_HUMAN	R.STSESTAALGC(+57.02)LVKDYFPEPVTV.S	NaN	NaN	NaN	0.0133028	NaN	0.00150817	NaN	NaN	NaN	NaN	0.0103543	0.0181715	11	2470.19	23	1236.12	146.97	17	39	N	54.18	7.4	2	F11:45307	03set_DaniG_Nmais_PK_3.raw	4	0	0	0	1	0	1	0	0	0	0	1	1	Carbamidomethylation	C11:Carbamidomethylation:1000.00	PEAKS DB
Pep8267	22	62	tr|A0A286YEY4|A0A286YEY4_HUMAN	K.C(+57.02)KVSNKGLPAPIEK.T	NaN	NaN	NaN	NaN	NaN	0.419284	0.995259	NaN	NaN	0.231289	NaN	NaN	6	1539.84	14	514.292	20.49	200	213	Y	53.2	-1.2	3	F6:5196	24ago_DaniG_N02_PK.raw	4	0	0	0	0	0	1	2	0	0	1	0	0	Carbamidomethylation	C1:Carbamidomethylation:1000.00	PEAKS DB
Pep8268	22	62	tr|A0A286YEY4|A0A286YEY4_HUMAN	R.STSESTAALGC(+57.02)LVK(+15.99).D	0.109974	NaN	NaN	NaN	NaN	0.20401	NaN	NaN	NaN	NaN	0.075898	NaN	6	1438.7	14	720.362	52.74	17	30	N	52.98	1	2	F6:14960	24ago_DaniG_N02_PK.raw	3	1	0	0	0	0	1	0	0	0	0	1	0	Carbamidomethylation;Oxidation or Hydroxylation	C11:Carbamidomethylation:1000.00;K14:Oxidation or Hydroxylation:1000.00	PEAKS PTM
Pep8269	22	62	tr|A0A286YEY4|A0A286YEY4_HUMAN	A(+57.02)STK(+117.02)GPSVFPLAPC(+57.02)SR.S	NaN	NaN	NaN	NaN	NaN	NaN	0.0153436	NaN	NaN	NaN	NaN	NaN	7	1847.9	16	924.966	51.27	1	16	N	52.45	7.7	2	F7:14548	09set_DaniG_N0_PK_3.raw	1	0	0	0	0	0	0	1	0	0	0	0	0	Carbamidomethylation (DHKE X@N-term);N-Homocysteine thiolactone;Carbamidomethylation	A1:Carbamidomethylation (DHKE X@N-term):1000.00;K4:N-Homocysteine thiolactone:1000.00;C14:Carbamidomethylation:1000.00	PEAKS PTM
Pep8270	22	62	tr|A0A286YEY4|A0A286YEY4_HUMAN	L.TVVHQDWLN(+.98)GK.E	NaN	NaN	NaN	NaN	NaN	NaN	NaN	NaN	0.0150418	NaN	0.0338274	0.0261544	12	1296.65	11	649.33	39.17	186	196	Y	48.98	-1.3	2	F12:10597	10set_DaniG_Nmais_PK_4.raw	3	0	0	0	0	0	0	0	0	1	0	1	1	Deamidation (NQ)	N9:Deamidation (NQ):41.60	PEAKS PTM
Pep8271	22	62	tr|A0A286YEY4|A0A286YEY4_HUMAN	W.ESNGQPENNYK.T	NaN	NaN	NaN	NaN	NaN	0.011984	NaN	NaN	NaN	NaN	NaN	NaN	6	1278.55	11	640.285	10.07	261	271	N	48.26	-1.6	2	F6:2136	24ago_DaniG_N02_PK.raw	1	0	0	0	0	0	1	0	0	0	0	0	0			PEAKS DB
Pep8272	22	62	tr|A0A286YEY4|A0A286YEY4_HUMAN	K.TTPPM(+15.99)LDSDGSFFLY.S	0.202168	NaN	NaN	NaN	NaN	NaN	NaN	NaN	0.0463129	NaN	0.14878	NaN	1	1705.75	15	853.892	123.8	272	286	Y	46.67	8.4	2	F1:35719	09set_DaniG_C_PK_1.raw	3	1	0	0	0	0	0	0	0	1	0	1	0	Oxidation (M)	M5:Oxidation (M):1000.00	PEAKS DB
Pep8273	22	62	tr|A0A286YEY4|A0A286YEY4_HUMAN	K.N(+57.02)QVSLTC(+57.02)LVK.G	0.00651565	NaN	NaN	NaN	NaN	NaN	NaN	NaN	0.058188	NaN	NaN	NaN	9	1217.64	10	609.827	60.71	240	249	N	46.66	-4.4	2	F9:17700	03set_DaniG_Nmais_PK_1.raw	2	1	0	0	0	0	0	0	0	1	0	0	0	Carbamidomethylation (DHKE X@N-term);Carbamidomethylation	N1:Carbamidomethylation (DHKE X@N-term):128.74;C7:Carbamidomethylation:1000.00	PEAKS PTM
Pep8274	22	62	tr|A0A286YEY4|A0A286YEY4_HUMAN	R.TPEVTC(+57.02)VVVDVSHEDPEVQ.F	NaN	NaN	NaN	NaN	NaN	NaN	NaN	NaN	NaN	NaN	0	NaN	11	2137.98	19	1070	90.62	135	153	N	44.85	-2.7	2	F11:28206	03set_DaniG_Nmais_PK_3.raw	0	0	0	0	0	0	0	0	0	0	0	0	0	Carbamidomethylation	C6:Carbamidomethylation:1000.00	PEAKS DB
Pep8275	22	62	tr|A0A286YEY4|A0A286YEY4_HUMAN	K.D(+57.02)YFPEPVTV.S	NaN	NaN	NaN	NaN	0.168703	NaN	NaN	NaN	0.0999488	NaN	NaN	NaN	5	1122.52	9	562.274	94.6	31	39	N	44.47	2.5	2	F5:28430	23ago_DaniG_N0_1_PK.raw	2	0	0	0	0	1	0	0	0	1	0	0	0	Carbamidomethylation (DHKE X@N-term)	D1:Carbamidomethylation (DHKE X@N-term):87.62	PEAKS PTM
Pep8276	22	62	tr|A0A286YEY4|A0A286YEY4_HUMAN	K.DYFPEPVTVSW.N	NaN	0.0335258	NaN	0	NaN	0.169904	0.192417	NaN	NaN	NaN	NaN	NaN	6	1338.61	11	670.321	123.69	31	41	N	44	3.2	2	F6:36042	24ago_DaniG_N02_PK.raw	3	0	1	0	0	0	1	1	0	0	0	0	0			PEAKS DB
Pep8277	22	62	tr|A0A286YEY4|A0A286YEY4_HUMAN	K.DYFPEPVTVSWNSGAL.T	NaN	NaN	NaN	NaN	NaN	NaN	0.028282	NaN	NaN	NaN	NaN	NaN	7	1780.83	16	891.426	134.61	31	46	N	43.73	3.1	2	F7:39900	09set_DaniG_N0_PK_3.raw	1	0	0	0	0	0	0	1	0	0	0	0	0			PEAKS DB
Pep8278	22	62	tr|A0A286YEY4|A0A286YEY4_HUMAN	K.C(-17.03)K(+57.02)VSNKGLPAPIEK.T	NaN	NaN	NaN	NaN	NaN	0.691505	0.0498459	NaN	NaN	NaN	NaN	NaN	6	1522.82	14	762.423	34.13	200	213	Y	43.69	0.6	2	F6:9179	24ago_DaniG_N02_PK.raw	3	0	0	0	0	0	2	1	0	0	0	0	0	Ammonia-loss (C@N-term);Carbamidomethylation (DHKE X@N-term)	C1:Ammonia-loss (C@N-term):1000.00;K2:Carbamidomethylation (DHKE X@N-term):64.94	PEAKS PTM
Pep8279	22	62	tr|A0A286YEY4|A0A286YEY4_HUMAN	K.G(+57.02)PSVFPLAPC(+57.02)SR.S	NaN	NaN	NaN	NaN	0.2118	NaN	NaN	NaN	NaN	NaN	NaN	NaN	5	1343.67	12	672.845	59.74	5	16	N	43.24	0.1	2	F5:17555	23ago_DaniG_N0_1_PK.raw	1	0	0	0	0	1	0	0	0	0	0	0	0	Carbamidomethylation (DHKE X@N-term);Carbamidomethylation	G1:Carbamidomethylation (DHKE X@N-term):1000.00;C10:Carbamidomethylation:1000.00	PEAKS PTM
Pep8280	22	62	tr|A0A286YEY4|A0A286YEY4_HUMAN	R.STSESTAALGC(+57.02).L	NaN	NaN	NaN	NaN	NaN	NaN	NaN	NaN	0.0284013	NaN	NaN	NaN	9	1082.45	11	542.237	19.97	17	27	N	42.79	4	2	F9:5373	03set_DaniG_Nmais_PK_1.raw	1	0	0	0	0	0	0	0	0	1	0	0	0	Carbamidomethylation	C11:Carbamidomethylation:1000.00	PEAKS DB
Pep8281	22	62	tr|A0A286YEY4|A0A286YEY4_HUMAN	R.KC(+57.02)C(+58.01)VEC(+57.02)PPC(+57.02)PAPPVAGPSVF.L	NaN	0.0112551	NaN	0	NaN	NaN	0	NaN	NaN	NaN	NaN	0	2	2228.97	20	1115.51	80.32	101	120	Y	42.64	9.9	2	F2:23416	24ago_DaniG_C2_PK.raw	1	0	1	0	0	0	0	0	0	0	0	0	0	Carbamidomethylation	C2:Carbamidomethylation:1000.00;C3:Carboxymethyl:0.00;C6:Carbamidomethylation:1000.00;C9:Carbamidomethylation:1000.00	PEAKS PTM
Pep8282	22	62	tr|A0A286YEY4|A0A286YEY4_HUMAN	V.EWESNGQPENNYK.T	NaN	NaN	NaN	NaN	NaN	NaN	0.0160071	NaN	NaN	NaN	NaN	NaN	7	1593.67	13	797.844	22.94	259	271	N	42.63	2.4	2	F7:6153	09set_DaniG_N0_PK_3.raw	1	0	0	0	0	0	0	1	0	0	0	0	0			PEAKS DB
Pep8283	22	62	tr|A0A286YEY4|A0A286YEY4_HUMAN	K.DYFPEPVTVSWNSGALTSGVHTFPAVLQ.S	NaN	NaN	NaN	NaN	NaN	NaN	0	NaN	NaN	NaN	NaN	NaN	7	3018.48	28	1510.25	153.36	31	58	N	42.14	0.4	2	F7:45481	09set_DaniG_N0_PK_3.raw	0	0	0	0	0	0	0	0	0	0	0	0	0			PEAKS DB
Pep8284	22	62	tr|A0A286YEY4|A0A286YEY4_HUMAN	K.GPSVFPLAPCS(+59.02)R.S	0	NaN	NaN	NaN	NaN	NaN	NaN	NaN	NaN	NaN	NaN	0	1	1288.64	12	645.33	62.23	5	16	N	41.92	2.3	2	F1:16606	09set_DaniG_C_PK_1.raw	0	0	0	0	0	0	0	0	0	0	0	0	0	Aminoethylcysteine	S11:Aminoethylcysteine:100.50	PEAKS PTM
Pep8285	22	62	tr|A0A286YEY4|A0A286YEY4_HUMAN	F.SC(+57.02)SVMHEALHNHYTQK.S	NaN	NaN	NaN	NaN	NaN	NaN	0.205687	NaN	NaN	NaN	NaN	NaN	7	1940.86	16	647.963	23.39	303	318	N	41.9	2.2	3	F7:6295	09set_DaniG_N0_PK_3.raw	1	0	0	0	0	0	0	1	0	0	0	0	0	Carbamidomethylation	C2:Carbamidomethylation:1000.00	PEAKS DB
Pep8286	22	62	tr|A0A286YEY4|A0A286YEY4_HUMAN	L.TVVHQDWLN(+.98)GKEYK.C	NaN	NaN	NaN	0.00834687	NaN	NaN	NaN	NaN	NaN	NaN	NaN	NaN	4	1716.85	14	573.297	39.17	186	199	Y	41.78	6.6	3	F4:5644	10set_DaniG_C4_PK.raw	1	0	0	0	1	0	0	0	0	0	0	0	0	Deamidation (NQ)	N9:Deamidation (NQ):46.35	PEAKS PTM
Pep8287	22	62	tr|A0A286YEY4|A0A286YEY4_HUMAN	W.ESN(+.98)GQPENNYK.T	NaN	NaN	NaN	NaN	NaN	NaN	NaN	NaN	NaN	NaN	NaN	0.0152305	12	1279.53	11	640.775	13.49	261	271	N	41.27	2.5	2	F12:2874	10set_DaniG_Nmais_PK_4.raw	1	0	0	0	0	0	0	0	0	0	0	0	1		N3:Deamidation (NQ):0.00	PEAKS PTM
Pep8288	22	62	tr|A0A286YEY4|A0A286YEY4_HUMAN	R.STSE(+21.98)STAALGC(+57.02)LVK.D	NaN	NaN	NaN	NaN	NaN	0.052254	0.0610426	NaN	NaN	0.0172389	NaN	NaN	10	1444.68	14	723.353	55.28	17	30	N	41.24	1.2	2	F10:16427	13set_DaniG_Nmais_2_PK_rep.raw	3	0	0	0	0	0	1	1	0	0	1	0	0	Sodium adduct;Carbamidomethylation	E4:Sodium adduct:50.45;C11:Carbamidomethylation:1000.00	PEAKS PTM
Pep8289	22	62	tr|A0A286YEY4|A0A286YEY4_HUMAN	K.NQ(+.98)VSLTC(+57.02)LVK.G	0.00344659	NaN	NaN	NaN	NaN	NaN	NaN	NaN	NaN	NaN	NaN	NaN	1	1161.61	10	581.809	63.57	240	249	N	40.98	-3	2	F1:17024	09set_DaniG_C_PK_1.raw	1	1	0	0	0	0	0	0	0	0	0	0	0	Carbamidomethylation	Q2:Deamidation (NQ):0.00;C7:Carbamidomethylation:1000.00	PEAKS PTM
Pep8290	22	62	tr|A0A286YEY4|A0A286YEY4_HUMAN	R.WQQGNVFSC(+57.02).S	NaN	NaN	NaN	NaN	NaN	NaN	NaN	NaN	0.248388	NaN	0.263884	NaN	9	1124.47	9	563.24	54.82	296	304	N	40.2	-4	2	F9:15964	03set_DaniG_Nmais_PK_1.raw	2	0	0	0	0	0	0	0	0	1	0	1	0	Carbamidomethylation	C9:Carbamidomethylation:1000.00	PEAKS DB
Pep8291	22	62	tr|A0A286YEY4|A0A286YEY4_HUMAN	K.D(+57.02)YFPEPVTVS.W	NaN	NaN	NaN	NaN	0.243109	NaN	NaN	NaN	NaN	NaN	NaN	NaN	5	1209.56	10	605.789	83.87	31	40	N	39.77	-0.1	2	F5:24951	23ago_DaniG_N0_1_PK.raw	1	0	0	0	0	1	0	0	0	0	0	0	0	Carbamidomethylation (DHKE X@N-term)	D1:Carbamidomethylation (DHKE X@N-term):72.09	PEAKS PTM
Pep8292	22	62	tr|A0A286YEY4|A0A286YEY4_HUMAN	E.WESN(-17.03)GQPENNYK.T	NaN	NaN	NaN	NaN	NaN	NaN	NaN	NaN	NaN	NaN	0.0176425	NaN	11	1447.6	12	724.81	21.99	260	271	N	39.55	-0.1	2	F11:6215	03set_DaniG_Nmais_PK_3.raw	1	0	0	0	0	0	0	0	0	0	0	1	0	Ammonia-loss (N)	N4:Ammonia-loss (N):32.52	PEAKS PTM
Pep8293	22	62	tr|A0A286YEY4|A0A286YEY4_HUMAN	R.STSESTAALGC(+57.02)LVK(-1.03).D	NaN	NaN	NaN	NaN	NaN	NaN	NaN	NaN	NaN	NaN	NaN	0.0534642	12	1421.67	14	711.849	53.69	17	30	N	39.41	8.5	2	F12:15133	10set_DaniG_Nmais_PK_4.raw	1	0	0	0	0	0	0	0	0	0	0	0	1	Carbamidomethylation;Lysine oxidation to aminoadipic semialdehyde	C11:Carbamidomethylation:1000.00;K14:Lysine oxidation to aminoadipic semialdehyde:1000.00	PEAKS PTM
Pep8294	22	62	tr|A0A286YEY4|A0A286YEY4_HUMAN	K.GPSVFPLAPC(+57.02)SRSTSESTAALGC(+57.02)LVK.D	NaN	NaN	NaN	NaN	NaN	NaN	NaN	NaN	NaN	NaN	NaN	0.00819294	12	2691.34	26	898.117	105.02	5	30	N	39.23	-2.4	3	F12:29617	10set_DaniG_Nmais_PK_4.raw	1	0	0	0	0	0	0	0	0	0	0	0	1	Carbamidomethylation	C10:Carbamidomethylation:1000.00;C23:Carbamidomethylation:1000.00	PEAKS DB
Pep8295	22	62	tr|A0A286YEY4|A0A286YEY4_HUMAN	K.G(+27.99)PSVFPLAPC(+57.02)SR.S	0.000839118	NaN	NaN	NaN	NaN	NaN	NaN	NaN	NaN	NaN	NaN	NaN	1	1314.64	12	658.324	65.84	5	16	N	39.11	-4.1	2	F1:17707	09set_DaniG_C_PK_1.raw	1	1	0	0	0	0	0	0	0	0	0	0	0	Formylation (Protein N-term);Carbamidomethylation	G1:Formylation (Protein N-term):1000.00;C10:Carbamidomethylation:1000.00	PEAKS PTM
Pep8296	22	62	tr|A0A286YEY4|A0A286YEY4_HUMAN	V.VHQDWLNGKEYK.C	NaN	NaN	NaN	NaN	NaN	0.0581991	NaN	NaN	NaN	NaN	NaN	NaN	6	1515.75	12	506.26	25.58	188	199	Y	38.94	-1.1	3	F6:6669	24ago_DaniG_N02_PK.raw	1	0	0	0	0	0	1	0	0	0	0	0	0			PEAKS DB
Pep8297	22	62	tr|A0A286YEY4|A0A286YEY4_HUMAN	K.GPS(+114.04)VFPLAPC(+57.02)SR.S	NaN	NaN	NaN	NaN	0.482535	NaN	NaN	NaN	NaN	NaN	NaN	NaN	5	1400.69	12	701.356	80.04	5	16	N	38.73	0.8	2	F5:23747	23ago_DaniG_N0_1_PK.raw	1	0	0	0	0	1	0	0	0	0	0	0	0	Ubiquitin;Carbamidomethylation	S3:Ubiquitin:89.48;C10:Carbamidomethylation:1000.00	PEAKS PTM
Pep8298	22	62	tr|A0A286YEY4|A0A286YEY4_HUMAN	K.GQPREPQVY.T	NaN	NaN	NaN	NaN	NaN	NaN	1.35189	NaN	NaN	NaN	NaN	NaN	7	1072.53	9	537.273	20.41	220	228	N	38.42	1.6	2	F7:5486	09set_DaniG_N0_PK_3.raw	1	0	0	0	0	0	0	1	0	0	0	0	0			PEAKS DB
Pep8299	22	62	tr|A0A286YEY4|A0A286YEY4_HUMAN	K.C(+57.02)C(+57.02)VEC(+57.02)PP(+15.99)C(+57.02)PAPPVAGPSVFLFPPKPK.D	NaN	NaN	NaN	NaN	NaN	NaN	0.149289	NaN	NaN	NaN	NaN	NaN	7	2923.39	26	975.471	105.76	102	127	Y	38.17	0.9	3	F7:31477	09set_DaniG_N0_PK_3.raw	3	0	0	0	0	0	0	3	0	0	0	0	0	Carbamidomethylation	C1:Carbamidomethylation:1000.00;C2:Carbamidomethylation:1000.00;C5:Carbamidomethylation:1000.00;P7:Oxidation or Hydroxylation:0.00;C8:Carbamidomethylation:1000.00	PEAKS PTM
Pep8300	22	62	tr|A0A286YEY4|A0A286YEY4_HUMAN	W.ESNGQ(+.98)PENNYK.T	NaN	NaN	NaN	NaN	NaN	NaN	0.0056481	NaN	NaN	NaN	NaN	NaN	7	1279.53	11	640.775	12.03	261	271	N	37.44	3.6	2	F7:2876	09set_DaniG_N0_PK_3.raw	1	0	0	0	0	0	0	1	0	0	0	0	0		Q5:Deamidation (NQ):0.00	PEAKS PTM
Pep8301	22	62	tr|A0A286YEY4|A0A286YEY4_HUMAN	V.SVLTVVHQDWLN(+.98)GK.E	NaN	NaN	NaN	NaN	NaN	NaN	NaN	NaN	NaN	NaN	0.0043277	NaN	11	1595.83	14	798.925	90.56	183	196	Y	37.16	0.1	2	F11:28225	03set_DaniG_Nmais_PK_3.raw	1	0	0	0	0	0	0	0	0	0	0	1	0	Deamidation (NQ)	N12:Deamidation (NQ):28.02	PEAKS PTM
Pep8302	22	62	tr|A0A286YEY4|A0A286YEY4_HUMAN	K.GPSVFPLAPC(+57.02)(+21.98).S	NaN	NaN	NaN	NaN	0.0729328	NaN	NaN	NaN	NaN	NaN	NaN	NaN	5	1065.49	10	533.758	84.2	5	14	N	37.15	0.4	2	F5:25185	23ago_DaniG_N0_1_PK.raw	1	0	0	0	0	1	0	0	0	0	0	0	0	Carbamidomethylation;Sodium adduct	C10:Carbamidomethylation:1000.00;C10:Sodium adduct:1000.00	PEAKS PTM
Pep8303	22	62	tr|A0A286YEY4|A0A286YEY4_HUMAN	N.W(+15.99)YVDGVEVHNAK.T	NaN	NaN	NaN	NaN	NaN	NaN	NaN	NaN	NaN	NaN	0.0102035	NaN	11	1431.68	12	716.85	44.74	156	167	N	37.12	1.6	2	F11:13585	03set_DaniG_Nmais_PK_3.raw	1	0	0	0	0	0	0	0	0	0	0	1	0	Oxidation (HW)	W1:Oxidation (HW):37.54	PEAKS PTM
Pep8304	22	62	tr|A0A286YEY4|A0A286YEY4_HUMAN	K.N(+.98)QVSLTC(+57.02)LVK.G	NaN	NaN	NaN	NaN	NaN	NaN	NaN	NaN	0	NaN	NaN	NaN	9	1161.61	10	581.809	66.26	240	249	N	36.38	-2	2	F9:19409	03set_DaniG_Nmais_PK_1.raw	0	0	0	0	0	0	0	0	0	0	0	0	0	Carbamidomethylation	N1:Deamidation (NQ):0.00;C7:Carbamidomethylation:1000.00	PEAKS PTM
Pep8305	22	62	tr|A0A286YEY4|A0A286YEY4_HUMAN	K.GPSVFPLAPC(+57.02).S	NaN	NaN	NaN	NaN	0.94297	NaN	NaN	NaN	NaN	NaN	NaN	NaN	5	1043.51	10	522.767	84.2	5	14	N	36.05	0.6	2	F5:25260	23ago_DaniG_N0_1_PK.raw	1	0	0	0	0	1	0	0	0	0	0	0	0	Carbamidomethylation	C10:Carbamidomethylation:1000.00	PEAKS DB
Pep8306	22	62	tr|A0A286YEY4|A0A286YEY4_HUMAN	S.VFLFPPKPK.D	NaN	NaN	NaN	NaN	NaN	NaN	0.879146	NaN	NaN	NaN	NaN	NaN	7	1071.65	9	536.833	46.85	119	127	N	36.04	2.5	2	F7:13549	09set_DaniG_N0_PK_3.raw	1	0	0	0	0	0	0	1	0	0	0	0	0			PEAKS DB
Pep8307	22	62	tr|A0A286YEY4|A0A286YEY4_HUMAN	T.S(+87.05)ESTAALGC(+57.02)LVK.D	NaN	NaN	NaN	NaN	NaN	NaN	NaN	NaN	NaN	NaN	0	NaN	11	1321.67	12	661.846	47.64	19	30	N	35.97	-0.2	2	F11:14398	03set_DaniG_Nmais_PK_3.raw	0	0	0	0	0	0	0	0	0	0	0	0	0	Carbamidomethylation	S1:Phosphorylation to amine thiol:5.03;C9:Carbamidomethylation:1000.00	PEAKS PTM
Pep8308	22	62	tr|A0A286YEY4|A0A286YEY4_HUMAN	N.WY(+31.99)VDGVEVHNAK.T	NaN	NaN	NaN	NaN	NaN	NaN	NaN	NaN	0	NaN	NaN	NaN	9	1447.67	12	483.563	44.27	156	167	N	35.65	-3.4	3	F9:12956	03set_DaniG_Nmais_PK_1.raw	0	0	0	0	0	0	0	0	0	0	0	0	0		Y2:Dihydroxy:7.65	PEAKS PTM
Pep8309	22	62	tr|A0A286YEY4|A0A286YEY4_HUMAN	A.STKGPSVFPLAPCSR(-.98).S	NaN	NaN	NaN	NaN	NaN	0.00910534	NaN	NaN	NaN	NaN	NaN	NaN	6	1544.81	15	773.427	122.67	2	16	N	35.26	9.4	2	F6:35701	24ago_DaniG_N02_PK.raw	1	0	0	0	0	0	1	0	0	0	0	0	0	Amidation	R15:Amidation:1000.00	PEAKS PTM
Pep8310	22	62	tr|A0A286YEY4|A0A286YEY4_HUMAN	R.KC(+57.02)C(+57.02)VEC(+57.02)PPC(+57.02)PAPPVAGPSVFLFPPKPK.D	NaN	NaN	NaN	NaN	NaN	NaN	0	NaN	NaN	NaN	NaN	NaN	7	3035.49	27	1012.84	97.33	101	127	Y	35.18	-0.2	3	F7:28735	09set_DaniG_N0_PK_3.raw	0	0	0	0	0	0	0	0	0	0	0	0	0	Carbamidomethylation	C2:Carbamidomethylation:1000.00;C3:Carbamidomethylation:1000.00;C6:Carbamidomethylation:1000.00;C9:Carbamidomethylation:1000.00	PEAKS DB
Pep8311	22	62	tr|A0A286YEY4|A0A286YEY4_HUMAN	K.DYFPE(+21.98)PVTVS.W	NaN	NaN	NaN	NaN	NaN	0.276289	NaN	NaN	NaN	NaN	NaN	NaN	6	1174.52	10	588.27	79.82	31	40	N	34.95	-0.3	2	F6:23275	24ago_DaniG_N02_PK.raw	1	0	0	0	0	0	1	0	0	0	0	0	0	Sodium adduct	E5:Sodium adduct:47.83	PEAKS PTM
Pep8312	22	62	tr|A0A286YEY4|A0A286YEY4_HUMAN	V.S(+57.02)VLTVVHQDWLNGK.E	NaN	NaN	NaN	NaN	0.0110136	NaN	NaN	NaN	NaN	NaN	NaN	NaN	5	1651.87	14	826.95	89	183	196	Y	34.79	4	2	F5:26695	23ago_DaniG_N0_1_PK.raw	1	0	0	0	0	1	0	0	0	0	0	0	0	Carbamidomethylation (DHKE X@N-term)	S1:Carbamidomethylation (DHKE X@N-term):67.80	PEAKS PTM
Pep8313	67	246	P02042|HBD_HUMAN	K.KVLGAFSDGLAHLDNLK.G	NaN	NaN	NaN	NaN	NaN	NaN	NaN	NaN	5.15577	NaN	NaN	NaN	9	1796.98	17	899.498	91.44	67	83	N	117.68	1.6	2	F9:26968	03set_DaniG_Nmais_PK_1.raw	3	0	0	0	0	0	0	0	0	3	0	0	0			PEAKS DB
Pep8314	67	246	P02042|HBD_HUMAN	K.VLGAFSDGLAHLDNLK.G	NaN	NaN	NaN	NaN	0.08693	NaN	NaN	NaN	21.771	NaN	0.0126162	0.094744	9	1668.88	16	835.449	100.31	68	83	N	116.97	-0.2	2	F9:29847	03set_DaniG_Nmais_PK_1.raw	7	0	0	0	0	1	0	0	0	4	0	1	1			PEAKS DB
Pep8315	67	246	P02042|HBD_HUMAN	K.VLGAFSDGLAHLDNLKGT.F	NaN	NaN	NaN	NaN	NaN	NaN	NaN	NaN	1.84064	NaN	0.182457	0.149154	9	1826.95	18	914.485	101.33	68	85	N	98.79	1.7	2	F9:30142	03set_DaniG_Nmais_PK_1.raw	4	0	0	0	0	0	0	0	0	2	0	1	1			PEAKS DB
Pep8316	67	246	P02042|HBD_HUMAN	K.VNVDAVGGEALGR.L	NaN	NaN	NaN	NaN	NaN	NaN	NaN	NaN	0.543286	NaN	NaN	NaN	9	1255.65	13	628.831	44.79	19	31	Y	95.76	-4.1	2	F9:13044	03set_DaniG_Nmais_PK_1.raw	1	0	0	0	0	0	0	0	0	1	0	0	0			PEAKS DB
Pep8317	67	246	P02042|HBD_HUMAN	L.GAFSDGLAHLDNLK.G	NaN	NaN	NaN	NaN	NaN	NaN	NaN	NaN	0.422556	NaN	NaN	NaN	9	1456.73	14	729.372	80.03	70	83	N	91.62	-1.1	2	F9:23567	03set_DaniG_Nmais_PK_1.raw	1	0	0	0	0	0	0	0	0	1	0	0	0			PEAKS DB
Pep8318	67	246	P02042|HBD_HUMAN	A.FSDGLAHLDNLK.G	NaN	NaN	NaN	NaN	NaN	NaN	NaN	NaN	2.99846	NaN	NaN	NaN	9	1328.67	12	665.341	55.99	72	83	N	85.05	-3	2	F9:16399	03set_DaniG_Nmais_PK_1.raw	2	0	0	0	0	0	0	0	0	2	0	0	0			PEAKS DB
Pep8319	67	246	P02042|HBD_HUMAN	K.VLGAFSD(-18.01)GLAHLDNLK.G	NaN	NaN	NaN	NaN	NaN	NaN	NaN	NaN	0.0413649	NaN	NaN	NaN	9	1650.87	16	826.447	96.19	68	83	N	84.68	4	2	F9:28487	03set_DaniG_Nmais_PK_1.raw	1	0	0	0	0	0	0	0	0	1	0	0	0		D7:Dehydration:10.11	PEAKS PTM
Pep8320	67	246	P02042|HBD_HUMAN	K.VLGAFSDGLAHLD.N	NaN	NaN	NaN	NaN	NaN	NaN	NaN	0.0594469	2.11773	NaN	0.0388035	0.0309861	9	1313.66	13	657.838	92.42	68	80	N	82.66	-0.6	2	F9:27531	03set_DaniG_Nmais_PK_1.raw	4	0	0	0	0	0	0	0	1	1	0	1	1			PEAKS DB
Pep8321	67	246	P02042|HBD_HUMAN	R.FFESFGDLSSPDAVM(+15.99)GNPK.V	NaN	NaN	NaN	NaN	NaN	NaN	NaN	NaN	0.0175158	NaN	NaN	NaN	9	2059.92	19	1030.97	94.23	42	60	Y	80.43	1.1	2	F9:27865	03set_DaniG_Nmais_PK_1.raw	1	0	0	0	0	0	0	0	0	1	0	0	0	Oxidation (M)	M15:Oxidation (M):1000.00	PEAKS DB
Pep8322	67	246	P02042|HBD_HUMAN	K.VLGAFSDGLAHLDN(+.98)LK.G	NaN	NaN	NaN	NaN	NaN	NaN	NaN	NaN	0.113803	NaN	NaN	NaN	9	1669.87	16	835.945	105.35	68	83	N	72.75	4.6	2	F9:31385	03set_DaniG_Nmais_PK_1.raw	2	0	0	0	0	0	0	0	0	2	0	0	0	Deamidation (NQ)	N14:Deamidation (NQ):1000.00	PEAKS PTM
Pep8323	67	246	P02042|HBD_HUMAN	R.LLGNVLVC(+57.02)VLAR.N	NaN	NaN	NaN	NaN	NaN	NaN	NaN	NaN	0.261252	NaN	NaN	NaN	9	1325.79	12	663.9	123.06	106	117	Y	68.79	0.9	2	F9:36831	03set_DaniG_Nmais_PK_1.raw	1	0	0	0	0	0	0	0	0	1	0	0	0	Carbamidomethylation	C8:Carbamidomethylation:1000.00	PEAKS DB
Pep8324	67	246	P02042|HBD_HUMAN	R.FFESFGDLSSPDAV.M	NaN	NaN	NaN	NaN	NaN	NaN	NaN	NaN	0.157345	NaN	NaN	NaN	9	1516.67	14	759.342	115.05	42	55	Y	68.19	-1.1	2	F9:34429	03set_DaniG_Nmais_PK_1.raw	1	0	0	0	0	0	0	0	0	1	0	0	0			PEAKS DB
Pep8325	67	246	P02042|HBD_HUMAN	L.GRLLVVYPWTQR.F	NaN	NaN	NaN	NaN	NaN	NaN	NaN	NaN	0.264221	NaN	NaN	NaN	9	1486.84	12	744.428	81.81	30	41	N	68.11	-0.3	2	F9:23968	03set_DaniG_Nmais_PK_1.raw	1	0	0	0	0	0	0	0	0	1	0	0	0			PEAKS DB
Pep8326	67	246	P02042|HBD_HUMAN	R.LLVVYPWTQR.F	NaN	NaN	NaN	0.0376769	6.22507	NaN	NaN	NaN	32.4586	0.229852	0.140235	0.80879	9	1273.72	10	637.866	92.77	32	41	N	65.96	-0.3	2	F9:27867	03set_DaniG_Nmais_PK_1.raw	8	0	0	0	1	2	0	0	0	2	1	1	1			PEAKS DB
Pep8327	67	246	P02042|HBD_HUMAN	N.VDAVGGEALGR.L	NaN	NaN	NaN	NaN	NaN	NaN	NaN	NaN	0.938133	NaN	NaN	NaN	9	1042.54	11	522.279	23.26	21	31	Y	64.01	3.3	2	F9:6468	03set_DaniG_Nmais_PK_1.raw	1	0	0	0	0	0	0	0	0	1	0	0	0			PEAKS DB
Pep8328	67	246	P02042|HBD_HUMAN	F.SDGLAHLDNLK.G	NaN	NaN	NaN	NaN	NaN	NaN	NaN	NaN	25.8283	NaN	NaN	0.141801	9	1181.6	11	591.809	32.25	73	83	N	63.62	-0.5	2	F9:9485	03set_DaniG_Nmais_PK_1.raw	5	0	0	0	0	0	0	0	0	4	0	0	1			PEAKS DB
Pep8329	67	246	P02042|HBD_HUMAN	L.SELHC(+57.02)DKLHVDPENFR.L	NaN	NaN	NaN	NaN	NaN	NaN	NaN	NaN	0.190002	0.0877749	NaN	NaN	9	1994.93	16	665.98	43.22	90	105	N	60.27	-4.1	3	F9:12648	03set_DaniG_Nmais_PK_1.raw	2	0	0	0	0	0	0	0	0	1	1	0	0	Carbamidomethylation	C5:Carbamidomethylation:1000.00	PEAKS DB
Pep8330	67	246	P02042|HBD_HUMAN	K.KVLGAFSDGLAHLD.N	NaN	NaN	NaN	NaN	NaN	NaN	NaN	NaN	0.381982	NaN	NaN	NaN	9	1441.76	14	721.885	80.57	67	80	N	57.18	-0.9	2	F9:23663	03set_DaniG_Nmais_PK_1.raw	2	0	0	0	0	0	0	0	0	2	0	0	0			PEAKS DB
Pep8331	67	246	P02042|HBD_HUMAN	R.LLVVYPWTQ.R	NaN	NaN	NaN	NaN	0.379398	NaN	NaN	NaN	16.0314	NaN	NaN	NaN	9	1117.62	9	559.816	112.55	32	40	N	56.01	0	2	F9:33646	03set_DaniG_Nmais_PK_1.raw	2	0	0	0	0	1	0	0	0	1	0	0	0			PEAKS DB
Pep8332	67	246	P02042|HBD_HUMAN	K.LHVDPENFR.L	NaN	NaN	NaN	NaN	7.82739	NaN	NaN	NaN	108.855	NaN	NaN	0.734214	9	1125.56	9	563.785	32.68	97	105	N	52.75	-0.8	2	F9:9835	03set_DaniG_Nmais_PK_1.raw	6	0	0	0	0	2	0	0	0	3	0	0	1			PEAKS DB
Pep8333	67	246	P02042|HBD_HUMAN	F.S(-18.01)DGLAHLDNLK.G	NaN	NaN	NaN	NaN	0.134999	NaN	NaN	NaN	3.09742	NaN	NaN	0	9	1163.59	11	582.802	49.46	73	83	N	52.43	-3.6	2	F9:14294	03set_DaniG_Nmais_PK_1.raw	4	0	0	0	0	1	0	0	0	3	0	0	0		S1:Dehydration:0.00	PEAKS PTM
Pep8334	67	246	P02042|HBD_HUMAN	L.GNVLVC(+57.02)VLAR.N	NaN	NaN	NaN	NaN	NaN	NaN	NaN	NaN	0.17021	NaN	NaN	NaN	9	1099.62	10	550.815	71.78	108	117	Y	51	-1.7	2	F9:21062	03set_DaniG_Nmais_PK_1.raw	1	0	0	0	0	0	0	0	0	1	0	0	0	Carbamidomethylation	C6:Carbamidomethylation:1000.00	PEAKS DB
Pep8335	67	246	P02042|HBD_HUMAN	K.VLGAFSDGLAHLD(+57.02)NLK.G	NaN	NaN	NaN	NaN	NaN	NaN	NaN	NaN	0.00597713	NaN	NaN	NaN	9	1725.9	16	863.963	101.74	68	83	N	50.91	3.5	2	F9:30188	03set_DaniG_Nmais_PK_1.raw	1	0	0	0	0	0	0	0	0	1	0	0	0	Carbamidomethylation (DHKE X@N-term)	D13:Carbamidomethylation (DHKE X@N-term):60.92	PEAKS PTM
Pep8336	67	246	P02042|HBD_HUMAN	R.LLVVYPWTQRF.F	NaN	NaN	NaN	NaN	NaN	NaN	NaN	NaN	0.43641	NaN	NaN	NaN	9	1420.79	11	711.403	120.76	32	42	N	50.88	2.8	2	F9:36011	03set_DaniG_Nmais_PK_1.raw	1	0	0	0	0	0	0	0	0	1	0	0	0			PEAKS DB
Pep8337	67	246	P02042|HBD_HUMAN	R.L(+57.02)LVVYPWTQR.F	NaN	NaN	NaN	NaN	0.622507	NaN	NaN	NaN	0.420577	NaN	NaN	NaN	9	1330.74	10	666.378	94.97	32	41	N	50.66	1.5	2	F9:28140	03set_DaniG_Nmais_PK_1.raw	2	0	0	0	0	1	0	0	0	1	0	0	0	Carbamidomethylation (DHKE X@N-term)	L1:Carbamidomethylation (DHKE X@N-term):1000.00	PEAKS PTM
Pep8338	67	246	P02042|HBD_HUMAN	K.V(+57.02)LGAFSDGLAHLDNLK.G	NaN	NaN	NaN	NaN	NaN	NaN	NaN	NaN	0.403753	NaN	NaN	NaN	9	1725.9	16	576.31	105.63	68	83	N	47.86	2	3	F9:31400	03set_DaniG_Nmais_PK_1.raw	1	0	0	0	0	0	0	0	0	1	0	0	0	Carbamidomethylation (DHKE X@N-term)	V1:Carbamidomethylation (DHKE X@N-term):20.35	PEAKS PTM
Pep8339	67	246	P02042|HBD_HUMAN	K.VLGAFSD(+21.98)GLAHLDNLK.G	NaN	NaN	NaN	NaN	NaN	NaN	NaN	NaN	0.0939123	NaN	NaN	NaN	9	1690.87	16	846.439	100.31	68	83	N	47.66	-1	2	F9:29739	03set_DaniG_Nmais_PK_1.raw	2	0	0	0	0	0	0	0	0	2	0	0	0	Sodium adduct	D7:Sodium adduct:27.95	PEAKS PTM
Pep8340	67	246	P02042|HBD_HUMAN	F.SDGLAHLDN(+.98)LK.G	NaN	NaN	NaN	NaN	NaN	NaN	NaN	NaN	0.282034	NaN	NaN	NaN	9	1182.59	11	592.3	40.11	73	83	N	47.64	-1.5	2	F9:11806	03set_DaniG_Nmais_PK_1.raw	1	0	0	0	0	0	0	0	0	1	0	0	0	Deamidation (NQ)	N9:Deamidation (NQ):1000.00	PEAKS PTM
Pep8341	67	246	P02042|HBD_HUMAN	K.LH(+15.99)VDPENFR.L	NaN	NaN	NaN	NaN	NaN	NaN	NaN	NaN	0	NaN	NaN	NaN	9	1141.55	9	571.78	48.36	97	105	N	46.84	-5.7	2	F9:14106	03set_DaniG_Nmais_PK_1.raw	0	0	0	0	0	0	0	0	0	0	0	0	0	Oxidation (HW)	H2:Oxidation (HW):1000.00	PEAKS PTM
Pep8342	67	246	P02042|HBD_HUMAN	L.VVYPWTQR.F	NaN	NaN	NaN	NaN	NaN	NaN	NaN	NaN	11.8751	NaN	NaN	0.404395	9	1047.55	8	524.781	49.44	34	41	N	46.18	-3.3	2	F9:14352	03set_DaniG_Nmais_PK_1.raw	2	0	0	0	0	0	0	0	0	1	0	0	1			PEAKS DB
Pep8343	67	246	P02042|HBD_HUMAN	L.HVDPENFR.L	NaN	NaN	NaN	NaN	NaN	NaN	NaN	NaN	2.25627	NaN	NaN	NaN	9	1012.47	8	507.245	18.16	98	105	N	45.16	3.8	2	F9:4795	03set_DaniG_Nmais_PK_1.raw	1	0	0	0	0	0	0	0	0	1	0	0	0			PEAKS DB
Pep8344	67	246	P02042|HBD_HUMAN	R.LLVVYP(+31.99)WTQR.F	NaN	NaN	NaN	NaN	NaN	NaN	NaN	NaN	0	NaN	NaN	NaN	9	1305.71	10	653.859	92.89	32	41	N	45.06	-3.3	2	F9:27532	03set_DaniG_Nmais_PK_1.raw	0	0	0	0	0	0	0	0	0	0	0	0	0		P6:Dihydroxy:0.00	PEAKS PTM
Pep8345	67	246	P02042|HBD_HUMAN	V.L(+57.02)GAF(+31.99)SDGLAHLDNLK.G	NaN	NaN	NaN	NaN	NaN	NaN	NaN	NaN	0.00987613	NaN	NaN	NaN	9	1658.83	15	830.419	70.65	69	83	N	43.34	-1.2	2	F9:20610	03set_DaniG_Nmais_PK_1.raw	1	0	0	0	0	0	0	0	0	1	0	0	0	Dihydroxy	L1:Carbamidomethylation (DHKE X@N-term):14.62;F4:Dihydroxy:158.53	PEAKS PTM
Pep8346	67	246	P02042|HBD_HUMAN	K.VNVDAVGGEAL.G	NaN	NaN	NaN	NaN	NaN	NaN	NaN	NaN	0.258283	NaN	NaN	NaN	9	1042.53	11	522.271	59.25	19	29	Y	42.33	-2.6	2	F9:17259	03set_DaniG_Nmais_PK_1.raw	1	0	0	0	0	0	0	0	0	1	0	0	0			PEAKS DB
Pep8347	67	246	P02042|HBD_HUMAN	K.LH(+57.02)VDPENFR.L	NaN	NaN	NaN	NaN	NaN	NaN	NaN	NaN	0.0643235	NaN	NaN	NaN	9	1182.58	9	592.295	33.4	97	105	N	42.3	-2.3	2	F9:9767	03set_DaniG_Nmais_PK_1.raw	1	0	0	0	0	0	0	0	0	1	0	0	0		H2:Carbamidomethylation (DHKE X@N-term):11.06	PEAKS PTM
Pep8348	67	246	P02042|HBD_HUMAN	F.SD(+57.02)GLAHLDNLK.G	NaN	NaN	NaN	NaN	NaN	NaN	NaN	NaN	0.912404	NaN	NaN	NaN	9	1238.63	11	620.319	35.45	73	83	N	41.41	-2.3	2	F9:10138	03set_DaniG_Nmais_PK_1.raw	1	0	0	0	0	0	0	0	0	1	0	0	0		D2:Carbamidomethylation (DHKE X@N-term):0.00	PEAKS PTM
Pep8349	67	246	P02042|HBD_HUMAN	K.L(+57.02)HVDPENFR.L	NaN	NaN	NaN	NaN	1.42919	NaN	NaN	NaN	0.0643235	NaN	NaN	NaN	5	1182.58	9	592.301	35.64	97	105	N	41.02	0.4	2	F5:9891	23ago_DaniG_N0_1_PK.raw	3	0	0	0	0	2	0	0	0	1	0	0	0		L1:Carbamidomethylation (DHKE X@N-term):11.06	PEAKS PTM
Pep8350	67	246	P02042|HBD_HUMAN	K.LHVDPENF.R	NaN	NaN	NaN	NaN	0.370189	NaN	NaN	NaN	1.68231	NaN	NaN	NaN	9	969.456	8	485.734	48.35	97	104	N	40.54	-2.9	2	F9:14211	03set_DaniG_Nmais_PK_1.raw	2	0	0	0	0	1	0	0	0	1	0	0	0			PEAKS DB
Pep8351	67	246	P02042|HBD_HUMAN	M.VHLTPEEK.T	NaN	NaN	NaN	NaN	NaN	0.0416155	NaN	0.018377	NaN	0.54159	NaN	NaN	10	951.503	8	476.761	13.08	2	9	N	40.53	2.3	2	F10:3328	13set_DaniG_Nmais_2_PK_rep.raw	4	0	0	0	0	0	1	0	1	0	2	0	0			PEAKS DB
Pep8352	67	246	P02042|HBD_HUMAN	K.KVLGAFSDGLAHLDNLKGT.F	NaN	NaN	NaN	NaN	NaN	NaN	NaN	NaN	0.350316	NaN	NaN	NaN	9	1955.05	19	652.689	92.42	67	85	N	40.48	-0.7	3	F9:27517	03set_DaniG_Nmais_PK_1.raw	1	0	0	0	0	0	0	0	0	1	0	0	0			PEAKS DB
Pep8353	67	246	P02042|HBD_HUMAN	R.FFESFGDLSSPD(+57.02)AVM(+15.99)GNPK.V	NaN	NaN	NaN	NaN	NaN	NaN	NaN	NaN	0	NaN	NaN	NaN	9	2116.94	19	1059.48	95.22	42	60	Y	39.81	2.9	2	F9:28257	03set_DaniG_Nmais_PK_1.raw	0	0	0	0	0	0	0	0	0	0	0	0	0	Oxidation (M)	D12:Carbamidomethylation (DHKE X@N-term):19.58;M15:Oxidation (M):1000.00	PEAKS PTM
Pep8354	67	246	P02042|HBD_HUMAN	R.LLVVYPWTQ(+.98)R.F	NaN	NaN	NaN	NaN	0.00764321	NaN	NaN	NaN	0.0847091	NaN	NaN	NaN	5	1274.7	10	638.36	94.28	32	41	N	39.2	-4.4	2	F5:28150	23ago_DaniG_N0_1_PK.raw	2	0	0	0	0	1	0	0	0	1	0	0	0	Deamidation (NQ)	Q9:Deamidation (NQ):1000.00	PEAKS PTM
Pep8355	67	246	P02042|HBD_HUMAN	F.SD(-18.01)GLAHLDNLK.G	NaN	NaN	NaN	NaN	NaN	NaN	NaN	NaN	1.6922	NaN	NaN	NaN	9	1163.59	11	388.872	32.25	73	83	N	38.06	0.4	3	F9:9332	03set_DaniG_Nmais_PK_1.raw	2	0	0	0	0	0	0	0	0	2	0	0	0		D2:Dehydration:0.00	PEAKS PTM
Pep8356	67	246	P02042|HBD_HUMAN	R.LLVVYPW(+15.99)TQR.F	NaN	NaN	NaN	NaN	NaN	NaN	NaN	NaN	0.122709	NaN	NaN	NaN	9	1289.71	10	645.864	80.1	32	41	N	37.78	-0.3	2	F9:23386	03set_DaniG_Nmais_PK_1.raw	1	0	0	0	0	0	0	0	0	1	0	0	0	Oxidation (HW)	W7:Oxidation (HW):1000.00	PEAKS PTM
Pep8357	67	246	P02042|HBD_HUMAN	V.NVDAVGGEALGR.L	NaN	NaN	NaN	NaN	NaN	NaN	NaN	NaN	0.019396	NaN	NaN	NaN	9	1156.58	12	579.301	27.15	20	31	Y	36.96	2.4	2	F9:7653	03set_DaniG_Nmais_PK_1.raw	1	0	0	0	0	0	0	0	0	1	0	0	0			PEAKS DB
Pep8358	67	246	P02042|HBD_HUMAN	K.LHVD(+57.02)PENFR.L	NaN	NaN	NaN	NaN	NaN	NaN	NaN	NaN	0.481931	NaN	NaN	NaN	9	1182.58	9	592.297	29.72	97	105	N	36.85	1.3	2	F9:8559	03set_DaniG_Nmais_PK_1.raw	1	0	0	0	0	0	0	0	0	1	0	0	0	Carbamidomethylation (DHKE X@N-term)	D4:Carbamidomethylation (DHKE X@N-term):20.41	PEAKS PTM
Pep8359	67	246	P02042|HBD_HUMAN	K.KVLGAFSDGLAHLD(-18.01)NL.K	NaN	NaN	NaN	NaN	NaN	NaN	NaN	NaN	0.208804	NaN	NaN	NaN	9	1650.87	16	826.449	142.16	67	82	N	36.68	6.6	2	F9:42522	03set_DaniG_Nmais_PK_1.raw	1	0	0	0	0	0	0	0	0	1	0	0	0		D14:Dehydration:14.08	PEAKS PTM
Pep8360	67	246	P02042|HBD_HUMAN	R.FFESFGDL.S	NaN	NaN	NaN	NaN	NaN	NaN	NaN	NaN	1.60314	NaN	NaN	NaN	9	960.423	8	481.219	111.64	42	49	N	36.46	0.9	2	F9:33354	03set_DaniG_Nmais_PK_1.raw	1	0	0	0	0	0	0	0	0	1	0	0	0			PEAKS DB
Pep8361	67	246	P02042|HBD_HUMAN	R.LLGNVLVC(+57.02)VL.A	NaN	NaN	NaN	NaN	NaN	NaN	NaN	NaN	0.625422	NaN	NaN	NaN	9	1098.65	10	550.335	137.14	106	115	N	36.27	8	2	F9:41009	03set_DaniG_Nmais_PK_1.raw	1	0	0	0	0	0	0	0	0	1	0	0	0	Carbamidomethylation	C8:Carbamidomethylation:1000.00	PEAKS DB
Pep8362	67	246	P02042|HBD_HUMAN	S.PDAVM(-48.00)GNPK.V	NaN	NaN	NaN	NaN	NaN	NaN	NaN	NaN	0.0183074	NaN	NaN	NaN	9	879.445	9	440.731	18.66	52	60	N	35.54	3.9	2	F9:4985	03set_DaniG_Nmais_PK_1.raw	1	0	0	0	0	0	0	0	0	1	0	0	0	Dethiomethyl	M5:Dethiomethyl:1000.00	PEAKS PTM
Pep8363	67	246	P02042|HBD_HUMAN	K.AHGKKVLGAFSDGLAHLDNLKGT.F	NaN	NaN	NaN	0.270114	NaN	NaN	NaN	NaN	NaN	NaN	NaN	NaN	4	2348.26	23	588.077	83.36	63	85	N	35.25	0.6	4	F4:19331	10set_DaniG_C4_PK.raw	1	0	0	0	1	0	0	0	0	0	0	0	0			PEAKS DB
Pep8364	28	476	P04280|PRP1_HUMAN	R.SPQSPPGKPQGPPPQGGNQPQ.G	NaN	0.275989	NaN	NaN	0.0644608	0.607023	NaN	1.12768	0.765944	1.12484	NaN	0.0859208	9	2079.01	21	1040.52	17.97	272	292	Y	98.09	4.5	2	F9:4682	03set_DaniG_Nmais_PK_1.raw	12	0	1	0	0	1	2	0	3	2	2	0	1			PEAKS DB
Pep8365	28	476	P04280|PRP1_HUMAN	R.SPPGKPQGPPPQGGNQPQ.G	NaN	6.52555	NaN	NaN	0.983488	10.2318	2.86966	7.32297	8.17403	13.9923	NaN	2.40536	8	1766.87	18	884.447	16.44	92	109	N	89.98	1.8	2	F8:3969	09set_DaniG_N0_PK_4.raw	11	0	1	0	0	1	1	2	1	2	2	0	1			PEAKS DB
Pep8366	28	476	P04280|PRP1_HUMAN	R.SPPGKPQGPPPQGG.N	NaN	NaN	NaN	NaN	NaN	NaN	NaN	0.116805	NaN	0.162333	NaN	NaN	8	1299.66	14	650.84	14.74	92	105	N	83.6	2	2	F8:3582	09set_DaniG_N0_PK_4.raw	2	0	0	0	0	0	0	0	1	0	1	0	0			PEAKS DB
Pep8367	28	476	P04280|PRP1_HUMAN	R.SPPGKPQGPPPQGGNQPQGPPPPPGKPQ.G	15.1017	6.43575	NaN	0.39126	11.0504	1.63333	NaN	31.3245	2.00887	40.5115	0.116612	2.52091	5	2719.38	28	1360.71	23.64	92	119	N	81.39	1.8	2	F5:6209	23ago_DaniG_N0_1_PK.raw	19	2	2	0	2	3	1	0	3	1	3	1	1			PEAKS DB
Pep8368	28	476	P04280|PRP1_HUMAN	R.SPQSPPGKPQGPPPQ.G	NaN	0.0538807	NaN	NaN	NaN	NaN	NaN	0	NaN	0.0777189	NaN	0.0172262	2	1497.76	15	749.893	16.77	272	286	Y	77.36	0.5	2	F2:4129	24ago_DaniG_C2_PK.raw	3	0	1	0	0	0	0	0	0	0	1	0	1			PEAKS DB
Pep8369	28	476	P04280|PRP1_HUMAN	R.SPPGKPQGPPQQEGNNPQ.G	NaN	1.91277	NaN	NaN	0.337038	2.99131	0.970378	0.509545	0.571984	0.271513	1.85473	0.290954	2	1855.88	18	928.953	16.16	337	354	N	76.23	-2.4	2	F2:3915	24ago_DaniG_C2_PK.raw	10	0	1	0	0	1	1	1	1	1	1	2	1			PEAKS DB
Pep8370	28	476	P04280|PRP1_HUMAN	R.SPQSPPGKPQGPPPQGGNQPQGPPPPPGKPQ.G	NaN	1.27817	NaN	NaN	0.565414	NaN	NaN	2.93754	0.29094	2.97372	NaN	0.0951642	2	3031.53	31	1011.53	27.41	272	302	Y	73.62	2.8	3	F2:7338	24ago_DaniG_C2_PK.raw	10	0	2	0	0	1	0	0	2	2	2	0	1			PEAKS DB
Pep8371	28	476	P04280|PRP1_HUMAN	R.SPPGKPQGPPPQGGN.Q	NaN	NaN	NaN	NaN	NaN	NaN	NaN	0.0307676	NaN	0.0502802	NaN	NaN	10	1413.7	15	707.862	14.37	92	106	N	72.69	3.5	2	F10:3583	13set_DaniG_Nmais_2_PK_rep.raw	2	0	0	0	0	0	0	0	1	0	1	0	0			PEAKS DB
Pep8372	28	476	P04280|PRP1_HUMAN	R.SPPGKPQGPPPQ.G	0	0.374172	NaN	NaN	0.0116582	0.055383	0.436255	0.247811	0.165262	1.50841	0.00418193	0.205874	1	1185.61	12	593.82	15.15	92	103	N	72.18	9	2	F1:2082	09set_DaniG_C_PK_1.raw	9	0	1	0	0	1	1	1	1	1	1	1	1			PEAKS DB
Pep8373	28	476	P04280|PRP1_HUMAN	R.SPPGKPQGPPQQE.G	NaN	0.0314304	NaN	NaN	NaN	0.0441187	0.110308	0.281224	0.207814	0.396495	NaN	0.0395992	8	1345.66	13	673.842	15.39	337	349	N	70.8	1.9	2	F8:3798	09set_DaniG_N0_PK_4.raw	7	0	1	0	0	0	1	1	1	1	1	0	1			PEAKS DB
Pep8374	28	476	P04280|PRP1_HUMAN	R.SPPGKPQGPPPQGGNQPQGPPPPPGKPQGPPPQ.G	0.0372671	NaN	NaN	NaN	NaN	NaN	NaN	NaN	NaN	0.571758	NaN	NaN	1	3195.62	33	1066.22	32.35	92	124	N	70.65	7.1	3	F1:7017	09set_DaniG_C_PK_1.raw	3	1	0	0	0	0	0	0	0	0	2	0	0			PEAKS DB
Pep8375	28	476	P04280|PRP1_HUMAN	R.SPPGKPQGPPPQGGNQPQGPPPPPGKPQGPPPQGGNK.P	NaN	NaN	NaN	NaN	NaN	NaN	NaN	2.6591	NaN	1.66643	NaN	NaN	10	3551.8	37	888.962	27.1	92	128	N	70.61	1.2	4	F10:7428	13set_DaniG_Nmais_2_PK_rep.raw	2	0	0	0	0	0	0	0	1	0	1	0	0			PEAKS DB
Pep8376	28	476	P04280|PRP1_HUMAN	R.SPPGKPQGPPPQG.G	NaN	0.154757	NaN	NaN	NaN	0.0104195	0.133531	0.258949	0.445316	0.425227	NaN	0.196421	7	1242.64	13	622.326	14.89	92	104	N	68.94	1.2	2	F7:3717	09set_DaniG_N0_PK_3.raw	7	0	1	0	0	0	1	1	1	1	1	0	1			PEAKS DB
Pep8377	28	476	P04280|PRP1_HUMAN	R.SPPGKPQGPPQQEG.N	0	NaN	NaN	NaN	0.0353614	0.00998146	NaN	0.0341089	0.0262242	NaN	NaN	NaN	8	1402.68	14	702.352	15.33	337	350	N	67.19	0	2	F8:3729	09set_DaniG_N0_PK_4.raw	4	0	0	0	0	1	1	0	1	1	0	0	0			PEAKS DB
Pep8378	28	476	P04280|PRP1_HUMAN	Q.GPPPPGKPQGPPPQGDK.S	0.00119596	0.00942912	NaN	NaN	0.0451226	NaN	NaN	0.00820005	0.00699641	0.0129148	NaN	NaN	1	1649.85	17	825.941	16.1	70	86	N	67.19	9.2	2	F1:2329	09set_DaniG_C_PK_1.raw	6	1	1	0	0	1	0	0	1	1	1	0	0			PEAKS DB
Pep8379	28	476	P04280|PRP1_HUMAN	R.SPPGKPQGPPPQGGNQPQ(+21.98).G	0.00548045	NaN	NaN	NaN	0.0135368	0.217777	NaN	0.143396	NaN	0.0741274	NaN	0.0582959	6	1788.85	18	895.437	15.93	92	109	N	66.26	-3.5	2	F6:4003	24ago_DaniG_N02_PK.raw	6	1	0	0	0	1	1	0	1	0	1	0	1	Sodium adduct	Q18:Sodium adduct:1000.00	PEAKS PTM
Pep8380	28	476	P04280|PRP1_HUMAN	R.SPPGKPQGPPP.Q	NaN	NaN	NaN	NaN	NaN	NaN	0.13436	0.0807475	NaN	1.15788	NaN	NaN	10	1057.56	11	529.788	15.02	92	102	N	65.74	1	2	F10:3715	13set_DaniG_Nmais_2_PK_rep.raw	3	0	0	0	0	0	0	1	1	0	1	0	0			PEAKS DB
Pep8381	28	476	P04280|PRP1_HUMAN	R.SPPGKPQGPPQ.Q	NaN	NaN	NaN	NaN	NaN	0.100753	0.0690876	NaN	0.0729329	1.60897	NaN	NaN	10	1088.56	11	545.291	13.28	337	347	N	65.68	2.4	2	F10:3427	13set_DaniG_Nmais_2_PK_rep.raw	5	0	0	0	0	0	1	1	0	1	2	0	0			PEAKS DB
Pep8382	28	476	P04280|PRP1_HUMAN	R.SPPGKPQGPPPQGGNQP.Q	NaN	NaN	NaN	NaN	NaN	NaN	NaN	0.0652941	NaN	0.0698177	NaN	NaN	8	1638.81	17	820.416	17.34	92	108	N	65.27	0	2	F8:4226	09set_DaniG_N0_PK_4.raw	2	0	0	0	0	0	0	0	1	0	1	0	0			PEAKS DB
Pep8383	28	476	P04280|PRP1_HUMAN	R.SPPGKPQGPPPQGGNQPQGPPPPPGKPQGPPQ.Q	NaN	NaN	NaN	NaN	NaN	NaN	NaN	NaN	NaN	0.182445	NaN	NaN	10	3098.57	32	1033.87	31.44	214	245	Y	64.55	2.2	3	F10:8571	13set_DaniG_Nmais_2_PK_rep.raw	1	0	0	0	0	0	0	0	0	0	1	0	0			PEAKS DB
Pep8384	28	476	P04280|PRP1_HUMAN	R.SPPGKPQGPPPQGGNQPQGPPPPPGKPQGPPP.Q	0.0127877	NaN	NaN	NaN	0.0364664	NaN	NaN	NaN	NaN	0.110186	NaN	NaN	10	3067.56	32	1023.53	34.34	92	123	N	64.53	2.7	3	F10:9770	13set_DaniG_Nmais_2_PK_rep.raw	3	1	0	0	0	1	0	0	0	0	1	0	0			PEAKS DB
Pep8385	28	476	P04280|PRP1_HUMAN	Q.GPPPQGGNKPQGPPPPGKPQGPPPQGDK.S	NaN	NaN	NaN	NaN	0.173123	NaN	NaN	NaN	NaN	NaN	NaN	NaN	5	2707.38	28	903.474	17.97	59	86	N	64.22	-0.7	3	F5:4432	23ago_DaniG_N0_1_PK.raw	1	0	0	0	0	1	0	0	0	0	0	0	0			PEAKS DB
Pep8386	28	476	P04280|PRP1_HUMAN	R.SPPGKPQGPPQQEGN.N	0.00767263	NaN	NaN	NaN	NaN	NaN	0.0325947	NaN	NaN	0	NaN	NaN	1	1516.73	15	759.373	14.98	337	351	N	62.82	3.1	2	F1:2062	09set_DaniG_C_PK_1.raw	2	1	0	0	0	0	0	1	0	0	0	0	0			PEAKS DB
Pep8387	28	476	P04280|PRP1_HUMAN	Q.GPPPPGKPQGPPAQGGSK.S	NaN	NaN	NaN	NaN	0.0230217	NaN	NaN	0.0893792	NaN	0.191065	NaN	NaN	5	1652.86	18	827.443	14.63	314	331	N	61.92	-2.6	2	F5:3326	23ago_DaniG_N0_1_PK.raw	3	0	0	0	0	1	0	0	1	0	1	0	0			PEAKS DB
Pep8388	28	476	P04280|PRP1_HUMAN	R.SPPGKPQGPPPQGGNQPQGPPPPPGK.P	0.00144927	NaN	NaN	NaN	NaN	NaN	NaN	0.0116249	NaN	NaN	NaN	NaN	8	2494.27	26	832.441	22.98	92	117	N	61.26	8.1	3	F8:6076	09set_DaniG_N0_PK_4.raw	2	1	0	0	0	0	0	0	1	0	0	0	0			PEAKS DB
Pep8389	28	476	P04280|PRP1_HUMAN	R.SPPGKPQGPPQQEGNN(-18.01).P	0.00288637	NaN	NaN	NaN	NaN	NaN	NaN	0.0155926	NaN	0.0137911	NaN	NaN	10	1612.76	16	807.39	15.02	337	352	N	61.02	0.4	2	F10:3735	13set_DaniG_Nmais_2_PK_rep.raw	3	1	0	0	0	0	0	0	1	0	1	0	0	Dehydration	N16:Dehydration:126.00	PEAKS PTM
Pep8390	28	476	P04280|PRP1_HUMAN	R.SPQSPPGKPQGPPPQGG.N	NaN	NaN	NaN	NaN	NaN	NaN	NaN	0	NaN	NaN	NaN	NaN	8	1611.8	17	806.908	17.25	272	288	Y	60.85	-3.5	2	F8:4306	09set_DaniG_N0_PK_4.raw	0	0	0	0	0	0	0	0	0	0	0	0	0			PEAKS DB
Pep8391	28	476	P04280|PRP1_HUMAN	R.SPPGKPQGPPQQ.E	NaN	NaN	NaN	NaN	NaN	NaN	NaN	0.0134069	NaN	0.0633531	NaN	NaN	10	1216.62	12	609.32	14.45	337	348	N	60.73	1.2	2	F10:3559	13set_DaniG_Nmais_2_PK_rep.raw	2	0	0	0	0	0	0	0	1	0	1	0	0			PEAKS DB
Pep8392	28	476	P04280|PRP1_HUMAN	R.SPPGKPQGPPPQGGNQPQGPPPPPGKPQGPPPQGGNKPQ.G	0	1.73616	NaN	NaN	2.87311	0.391123	NaN	16.1495	0.530421	32.323	NaN	0.365531	1	3776.91	39	1259.98	28.36	92	130	N	60.35	4.8	3	F1:5896	09set_DaniG_C_PK_1.raw	7	0	1	0	0	1	1	0	1	1	1	0	1			PEAKS DB
Pep8393	28	476	P04280|PRP1_HUMAN	R.SPPGKPQGPPPQGGNQPQGPPPPPGKPQG.P	0.060285	0	NaN	NaN	NaN	NaN	NaN	0.0502584	NaN	0.0775752	NaN	NaN	1	2776.4	29	926.48	26.07	92	120	N	58.81	4.9	3	F1:5072	09set_DaniG_C_PK_1.raw	3	1	0	0	0	0	0	0	1	0	1	0	0			PEAKS DB
Pep8394	28	476	P04280|PRP1_HUMAN	R.SPPGKPQGPPPQGGNQ.P	NaN	NaN	NaN	NaN	NaN	NaN	NaN	0.00669648	NaN	NaN	NaN	NaN	8	1541.76	16	771.891	14.74	92	107	N	58.41	2.3	2	F8:3571	09set_DaniG_N0_PK_4.raw	1	0	0	0	0	0	0	0	1	0	0	0	0			PEAKS DB
Pep8395	28	476	P04280|PRP1_HUMAN	R.S(+57.02)PPGKPQGPPQQEGNNPQ.G	NaN	NaN	NaN	NaN	0.0930078	NaN	NaN	NaN	NaN	NaN	NaN	NaN	5	1912.9	18	957.464	16.3	337	354	N	58.31	-1.1	2	F5:3908	23ago_DaniG_N0_1_PK.raw	1	0	0	0	0	1	0	0	0	0	0	0	0		S1:Carbamidomethylation (DHKE X@N-term):9.86	PEAKS PTM
Pep8396	28	476	P04280|PRP1_HUMAN	R.SPPGKPQGPPPQGGN(-18.01).Q	NaN	NaN	NaN	NaN	NaN	NaN	NaN	0.060143	NaN	0.0386439	NaN	NaN	8	1395.69	15	698.857	14.53	92	106	N	58.04	3.1	2	F8:3564	09set_DaniG_N0_PK_4.raw	2	0	0	0	0	0	0	0	1	0	1	0	0	Dehydration	N15:Dehydration:119.07	PEAKS PTM
Pep8397	28	476	P04280|PRP1_HUMAN	R.SPQSPPGKPQ.G	NaN	0.799231	NaN	NaN	0.0219167	0.172094	0.075225	0.267302	NaN	0.321793	0.0261873	0.114491	10	1021.52	10	511.77	11.04	272	281	Y	56.68	3	2	F10:2693	13set_DaniG_Nmais_2_PK_rep.raw	8	0	1	0	0	1	1	1	1	0	1	1	1			PEAKS DB
Pep8398	28	476	P04280|PRP1_HUMAN	R.SPPGKPQGPPPQGGNQPQG.P	NaN	NaN	NaN	NaN	NaN	0.0174284	NaN	NaN	NaN	0.0117081	NaN	NaN	6	1823.89	19	912.963	16.47	92	110	N	55.03	3.6	2	F6:3929	24ago_DaniG_N02_PK.raw	2	0	0	0	0	0	1	0	0	0	1	0	0			PEAKS DB
Pep8399	28	476	P04280|PRP1_HUMAN	Q.GGNKPQGPPPPPGKPQGPPPQGGNKPQGPPPPGKPQGPPPQGDK.S	NaN	NaN	NaN	NaN	3.4993	NaN	NaN	NaN	NaN	1.08031	NaN	NaN	5	4241.19	44	849.252	24.46	43	86	N	54.98	1.9	5	F5:6527	23ago_DaniG_N0_1_PK.raw	3	0	0	0	0	2	0	0	0	0	1	0	0			PEAKS DB
Pep8400	28	476	P04280|PRP1_HUMAN	R.SPPGKPQ(+.98)GPPPQGGNQPQ.G	NaN	NaN	NaN	NaN	NaN	0	NaN	NaN	NaN	NaN	NaN	NaN	6	1767.85	18	884.95	16.55	92	109	N	54.76	9.8	2	F6:3999	24ago_DaniG_N02_PK.raw	0	0	0	0	0	0	0	0	0	0	0	0	0	Deamidation (NQ)	Q7:Deamidation (NQ):32.06	PEAKS PTM
Pep8401	28	476	P04280|PRP1_HUMAN	R.SPPGKPQGPPPQGGNQPQGPPPPPGKP.Q	NaN	NaN	NaN	NaN	NaN	NaN	NaN	0.0616744	NaN	0.224106	NaN	NaN	10	2591.32	27	864.789	27.57	92	118	N	54.43	4.1	3	F10:7514	13set_DaniG_Nmais_2_PK_rep.raw	2	0	0	0	0	0	0	0	1	0	1	0	0			PEAKS DB
Pep8402	28	476	P04280|PRP1_HUMAN	R.SPQSPPGKPQGPPPQGGNQPQGPPPPPGKPQGPPPQGGNKPQ.G	NaN	NaN	NaN	NaN	NaN	NaN	NaN	1.30031	NaN	2.1836	NaN	NaN	8	4089.06	42	1023.27	32.05	272	313	Y	54.3	-1.8	4	F8:8666	09set_DaniG_N0_PK_4.raw	3	0	0	0	0	0	0	0	2	0	1	0	0			PEAKS DB
Pep8403	28	476	P04280|PRP1_HUMAN	R.SPPGKPQGPPPQGGNQPQGPPPPPGKPQGPPPQGGNKPQGPPPPGKPQGPPPQGDKSQSPR.S	NaN	NaN	NaN	NaN	NaN	NaN	NaN	0.231105	NaN	53.8717	NaN	NaN	8	5964.03	61	1193.82	34.39	92	152	Y	53.04	3.8	5	F8:9261	09set_DaniG_N0_PK_4.raw	3	0	0	0	0	0	0	0	1	0	2	0	0			PEAKS DB
Pep8404	28	476	P04280|PRP1_HUMAN	K.PQGPPPQGGNKPQGPPPPGKPQGPPPQGDK.S	NaN	NaN	NaN	NaN	0.0180859	NaN	NaN	NaN	NaN	NaN	NaN	NaN	5	2932.49	30	978.509	19.58	57	86	N	52.97	-3.2	3	F5:4816	23ago_DaniG_N0_1_PK.raw	1	0	0	0	0	1	0	0	0	0	0	0	0			PEAKS DB
Pep8405	28	476	P04280|PRP1_HUMAN	R.S(-15.99)PPGKPQGPPQQEGNNPQ.G	NaN	NaN	NaN	NaN	0.167966	NaN	0.837677	0.736473	0.707558	0.330413	NaN	0.412798	10	1839.89	18	920.956	16.73	337	354	N	52.89	2.2	2	F10:4128	13set_DaniG_Nmais_2_PK_rep.raw	6	0	0	0	0	1	0	1	1	1	1	0	1	Deoxy	S1:Deoxy:1000.00	PEAKS PTM
Pep8406	28	476	P04280|PRP1_HUMAN	Q.GGNKPQGPPPPPGKPQGPPPQGGNKPQGPPPPGKPQGPPPQGDKSR.S	NaN	NaN	NaN	NaN	NaN	NaN	NaN	NaN	NaN	0.393622	NaN	NaN	10	4484.32	46	897.877	24.79	43	88	N	51.99	3	5	F10:6453	13set_DaniG_Nmais_2_PK_rep.raw	1	0	0	0	0	0	0	0	0	0	1	0	0			PEAKS DB
Pep8407	28	476	P04280|PRP1_HUMAN	Q.GPPPQGGNKPQGPPPPGKPQGPPAQGGSK.S	0	NaN	NaN	NaN	NaN	NaN	NaN	NaN	NaN	0.333286	NaN	NaN	1	2710.39	29	904.48	18.65	303	331	N	51.87	8.8	3	F1:3045	09set_DaniG_C_PK_1.raw	2	0	0	0	0	0	0	0	0	0	2	0	0			PEAKS DB
Pep8408	28	476	P04280|PRP1_HUMAN	P.PPQGGNKPQGPPPPGKPQGPPPQGDK.S	NaN	NaN	NaN	NaN	0.00300203	NaN	NaN	0.0357795	NaN	NaN	NaN	NaN	5	2553.31	26	1277.67	28.8	61	86	N	51.85	1.7	2	F5:7760	23ago_DaniG_N0_1_PK.raw	2	0	0	0	0	1	0	0	1	0	0	0	0			PEAKS DB
Pep8409	28	476	P04280|PRP1_HUMAN	R.SPQSPPGKPQGPPPQG.G	NaN	0.0268805	NaN	NaN	NaN	NaN	NaN	0.00864555	NaN	NaN	NaN	NaN	8	1554.78	16	778.4	17.66	272	287	Y	51.25	0.2	2	F8:4424	09set_DaniG_N0_PK_4.raw	2	0	1	0	0	0	0	0	1	0	0	0	0			PEAKS DB
Pep8410	28	476	P04280|PRP1_HUMAN	R.SPPGKPQGPPQQEGNNPQGPPPPAGGNPQQPQAPPAGQPQ.G	0.168067	0	NaN	NaN	0.101664	NaN	NaN	NaN	NaN	NaN	NaN	NaN	2	3924.89	40	1309.32	38.79	337	376	N	51.12	3.1	3	F2:10808	24ago_DaniG_C2_PK.raw	2	1	0	0	0	1	0	0	0	0	0	0	0			PEAKS DB
Pep8411	28	476	P04280|PRP1_HUMAN	R.SPPGKPQGPP(+13.98)QQEGNNPQ.G	NaN	0.132307	NaN	NaN	NaN	NaN	NaN	NaN	NaN	NaN	NaN	NaN	2	1869.86	18	935.943	16.44	337	354	N	50.85	-1.7	2	F2:4050	24ago_DaniG_C2_PK.raw	2	0	2	0	0	0	0	0	0	0	0	0	0		P10:Proline oxidation to pyroglutamic acid:7.65	PEAKS PTM
Pep8412	28	476	P04280|PRP1_HUMAN	R.S(+57.02)PPGKPQGPPPQGGNQPQGPPPPPGKPQ.G	NaN	NaN	NaN	NaN	2.13642	NaN	NaN	NaN	0.00936154	NaN	NaN	NaN	5	2776.4	28	926.482	24.33	92	119	N	50.77	0.7	3	F5:6445	23ago_DaniG_N0_1_PK.raw	2	0	0	0	0	1	0	0	0	1	0	0	0		S1:Carbamidomethylation (DHKE X@N-term):9.85	PEAKS PTM
Pep8413	28	476	P04280|PRP1_HUMAN	R.SPPGKPQGPPPQGGNQPQGPPPPPGKPQGPPPQG.G	NaN	NaN	NaN	NaN	NaN	NaN	NaN	NaN	NaN	0	NaN	NaN	10	3252.64	34	1085.22	33.06	92	125	N	50.16	-7.2	3	F10:9196	13set_DaniG_Nmais_2_PK_rep.raw	0	0	0	0	0	0	0	0	0	0	0	0	0			PEAKS DB
Pep8414	28	476	P04280|PRP1_HUMAN	R.SPPGKPQGPPPQGGNQPQGPPPPPGKPQGPPQQGGNRPQ.G	NaN	0.28437	NaN	NaN	NaN	NaN	NaN	2.24144	NaN	4.9131	NaN	NaN	2	3835.93	39	960.001	27.9	214	252	Y	50.06	4.6	4	F2:7422	24ago_DaniG_C2_PK.raw	3	0	1	0	0	0	0	0	1	0	1	0	0			PEAKS DB
Pep8415	28	476	P04280|PRP1_HUMAN	R.SPPGKPQGPPQQEGNN.P	NaN	NaN	NaN	NaN	NaN	NaN	NaN	0.0027844	NaN	0.00686684	NaN	NaN	10	1630.77	16	816.398	15.02	337	352	N	49.89	3	2	F10:3750	13set_DaniG_Nmais_2_PK_rep.raw	2	0	0	0	0	0	0	0	1	0	1	0	0			PEAKS DB
Pep8416	28	476	P04280|PRP1_HUMAN	R.SPPGKPQGPPQQEGNNPQGPPPPAGGNPQQPQAPPAGQPQGPP.R	0.858604	NaN	NaN	NaN	0	NaN	NaN	NaN	NaN	NaN	NaN	NaN	5	4176.02	43	1393.02	45.49	337	379	N	48.52	1.4	3	F5:12949	23ago_DaniG_N0_1_PK.raw	1	1	0	0	0	0	0	0	0	0	0	0	0			PEAKS DB
Pep8417	28	476	P04280|PRP1_HUMAN	R.SPPGKPQGPPPQGGNQPQ(+.98)GPPPPPGKPQGPPP.Q	0.0049933	NaN	NaN	NaN	NaN	NaN	NaN	NaN	NaN	0	NaN	NaN	10	3068.55	32	1023.86	34.86	92	123	N	48.45	5	3	F10:9770	13set_DaniG_Nmais_2_PK_rep.raw	1	1	0	0	0	0	0	0	0	0	0	0	0		Q18:Deamidation (NQ):0.00	PEAKS PTM
Pep8418	28	476	P04280|PRP1_HUMAN	R.SPPGKPQGPPPQGGNQPQGPPPPPGKPQGPPPQGGNKPQGPPPPGKPQGPPPQGDK.S	7.3438	NaN	NaN	NaN	0.142366	NaN	NaN	5.41565	NaN	0.127855	NaN	NaN	1	5408.76	56	902.47	35.33	92	147	N	48.04	3.9	6	F1:8390	09set_DaniG_C_PK_1.raw	4	1	0	0	0	1	0	0	1	0	1	0	0			PEAKS DB
Pep8419	28	476	P04280|PRP1_HUMAN	R.SPPGKPQGPPPQGGNQP(-30.01).Q	NaN	0.0121531	NaN	NaN	NaN	NaN	NaN	NaN	NaN	NaN	NaN	NaN	2	1608.8	17	805.414	16.91	92	108	N	47.77	-0.4	2	F2:4180	24ago_DaniG_C2_PK.raw	1	0	1	0	0	0	0	0	0	0	0	0	0	Proline oxidation to pyrrolidinone	P17:Proline oxidation to pyrrolidinone:42.78	PEAKS PTM
Pep8420	28	476	P04280|PRP1_HUMAN	R.SPPGK(+111.03)PQGPPPQGGNQPQGPPPPPGKPQ.G	NaN	NaN	NaN	NaN	1.72387	NaN	NaN	NaN	NaN	NaN	NaN	NaN	5	2830.41	28	1416.24	34.15	92	119	N	46.18	8.2	2	F5:9454	23ago_DaniG_N0_1_PK.raw	2	0	0	0	0	2	0	0	0	0	0	0	0	Nmethylmaleimide	K5:Nmethylmaleimide:142.49	PEAKS PTM
Pep8421	28	476	P04280|PRP1_HUMAN	Q.GPPPPGKPQGPPAQGGSKSQSAR.S	NaN	NaN	NaN	NaN	NaN	NaN	NaN	NaN	NaN	0.0261457	NaN	NaN	10	2182.12	23	728.387	14.51	314	336	N	45.61	3.7	3	F10:3601	13set_DaniG_Nmais_2_PK_rep.raw	1	0	0	0	0	0	0	0	0	0	1	0	0			PEAKS DB
Pep8422	28	476	P04280|PRP1_HUMAN	R.SPPGKPQGPPQQEGNNPQGPPPPAGGNPQQPQ.A	0.0974302	0.186786	NaN	NaN	0.359139	NaN	NaN	NaN	NaN	NaN	NaN	NaN	1	3178.52	32	1060.52	29.59	337	368	N	45.33	6.8	3	F1:6149	09set_DaniG_C_PK_1.raw	3	1	1	0	0	1	0	0	0	0	0	0	0			PEAKS DB
Pep8423	28	476	P04280|PRP1_HUMAN	R.SPPGKPQGPPQQEGNNPQGPPPPAGGNPQQPQAPPAGQPQGPPRPPQGGRPSRPPQ	NaN	NaN	NaN	NaN	NaN	0.232796	NaN	NaN	NaN	51.2858	NaN	NaN	6	5586.78	56	1118.37	42.7	337	392	N	44.7	3.3	5	F6:11939	24ago_DaniG_N02_PK.raw	2	0	0	0	0	0	1	0	0	0	1	0	0			PEAKS DB
Pep8424	28	476	P04280|PRP1_HUMAN	R.SPPGKPQGPPPQ(+.98)GGNQPQGPPPPPGKPQ.G	NaN	NaN	NaN	NaN	NaN	NaN	NaN	0	NaN	NaN	NaN	NaN	8	2720.37	28	907.802	27.91	92	119	N	44.37	2.6	3	F8:7412	09set_DaniG_N0_PK_4.raw	0	0	0	0	0	0	0	0	0	0	0	0	0		Q12:Deamidation (NQ):8.74	PEAKS PTM
Pep8425	28	476	P04280|PRP1_HUMAN	R.SPPGKPQGPPQQEGNNPQGPPPPAG.G	NaN	NaN	NaN	NaN	0.101296	NaN	NaN	NaN	NaN	NaN	NaN	NaN	5	2429.17	25	810.738	23.52	337	361	N	44.37	0.7	3	F5:6135	23ago_DaniG_N0_1_PK.raw	1	0	0	0	0	1	0	0	0	0	0	0	0			PEAKS DB
Pep8426	28	476	P04280|PRP1_HUMAN	R.SPPGKPQGPPPQGGNQPQGPPPPPGKPQGPPPQGGNKPQGPPPPGKPQ.G	NaN	0.434039	0.182599	NaN	NaN	NaN	NaN	16.7064	NaN	22.5543	NaN	0	10	4632.37	48	1159.11	33.89	92	139	N	44.34	5.2	4	F10:9269	13set_DaniG_Nmais_2_PK_rep.raw	5	0	1	1	0	0	0	0	1	0	2	0	0			PEAKS DB
Pep8427	28	476	P04280|PRP1_HUMAN	R.SPPGKPQGPPPQGGNQPQ(+.98)GPPPPPGKPQ.G	NaN	NaN	NaN	NaN	0	NaN	NaN	NaN	NaN	NaN	NaN	NaN	5	2720.37	28	907.809	25.92	92	119	N	43.81	6.9	3	F5:6863	23ago_DaniG_N0_1_PK.raw	0	0	0	0	0	0	0	0	0	0	0	0	0	Deamidation (NQ)	Q18:Deamidation (NQ):24.78	PEAKS PTM
Pep8428	28	476	P04280|PRP1_HUMAN	R.SPPGK(+57.02)PQGPPPQGGNQPQGPPPPPGKPQ.G	NaN	NaN	NaN	NaN	2.13642	NaN	NaN	NaN	NaN	NaN	NaN	NaN	5	2776.4	28	926.482	24.33	92	119	N	43.48	0.7	3	F5:6130	23ago_DaniG_N0_1_PK.raw	1	0	0	0	0	1	0	0	0	0	0	0	0		K5:Carbamidomethylation (DHKE X@N-term):4.08	PEAKS PTM
Pep8429	28	476	P04280|PRP1_HUMAN	R.SPPGKPQGPPPQGGNQPQGPPPPPGKPQGPPPQGGNKPQGPPPPGKPQGPPPQ.G	NaN	NaN	NaN	NaN	NaN	NaN	NaN	NaN	NaN	2.39908	NaN	NaN	10	5108.61	53	1022.74	39.66	92	144	N	43.47	3.3	5	F10:11141	13set_DaniG_Nmais_2_PK_rep.raw	1	0	0	0	0	0	0	0	0	0	1	0	0			PEAKS DB
Pep8430	28	476	P04280|PRP1_HUMAN	Q.GPPPPGKPQGPPPQGDKSR.S	NaN	NaN	NaN	NaN	NaN	NaN	NaN	0.104276	NaN	0.000359144	NaN	NaN	10	1892.99	19	947.502	14.37	70	88	N	43.31	-1.1	2	F10:3577	13set_DaniG_Nmais_2_PK_rep.raw	2	0	0	0	0	0	0	0	1	0	1	0	0			PEAKS DB
Pep8431	28	476	P04280|PRP1_HUMAN	N.KPQGPPPPGKPQGPPPQGDK.S	NaN	NaN	NaN	NaN	0.00747746	NaN	NaN	NaN	NaN	NaN	NaN	NaN	5	2003.06	20	668.699	15.67	67	86	N	43.26	1.2	3	F5:3624	23ago_DaniG_N0_1_PK.raw	1	0	0	0	0	1	0	0	0	0	0	0	0			PEAKS DB
Pep8432	28	476	P04280|PRP1_HUMAN	R.S(+57.02)PPGKPQGPPPQGGNQPQ.G	NaN	NaN	NaN	NaN	0.298362	NaN	NaN	NaN	0.0643235	NaN	NaN	NaN	9	1823.89	18	912.958	16.21	92	109	N	43.21	5.1	2	F9:4113	03set_DaniG_Nmais_PK_1.raw	2	0	0	0	0	1	0	0	0	1	0	0	0		S1:Carbamidomethylation (DHKE X@N-term):13.63	PEAKS PTM
Pep8433	28	476	P04280|PRP1_HUMAN	R.SPPGKPQGPPPQGGNQ(+.98)PQGPPPPPGKPQ.G	0.019486	NaN	NaN	NaN	NaN	NaN	NaN	NaN	NaN	NaN	NaN	NaN	1	2720.37	28	907.804	28.4	92	119	N	43.13	8.4	3	F1:5999	09set_DaniG_C_PK_1.raw	1	1	0	0	0	0	0	0	0	0	0	0	0		Q16:Deamidation (NQ):0.00	PEAKS PTM
Pep8434	28	476	P04280|PRP1_HUMAN	P.PPQGGNKPQGPPPPGKPQGPPAQGGSK.S	NaN	NaN	NaN	NaN	NaN	NaN	NaN	NaN	NaN	0.0179572	NaN	NaN	10	2556.32	27	640.084	18.42	305	331	N	42.79	-8.7	4	F10:4774	13set_DaniG_Nmais_2_PK_rep.raw	1	0	0	0	0	0	0	0	0	0	1	0	0			PEAKS DB
Pep8435	28	476	P04280|PRP1_HUMAN	R.SPPGKPQGPPQQEGNNP.Q	NaN	NaN	NaN	NaN	NaN	NaN	NaN	0	NaN	NaN	NaN	NaN	8	1727.82	17	864.923	17.25	337	353	N	42.07	1.4	2	F8:4305	09set_DaniG_N0_PK_4.raw	0	0	0	0	0	0	0	0	0	0	0	0	0			PEAKS DB
Pep8436	28	476	P04280|PRP1_HUMAN	R.SPPGKPQGPPPQGGNQPQ(+.98)GPPPPPGKPQGPPPQ.G	0.0284983	NaN	NaN	NaN	NaN	NaN	NaN	NaN	NaN	NaN	NaN	NaN	1	3196.61	33	1066.55	32.76	92	124	N	41.61	8.8	3	F1:7348	09set_DaniG_C_PK_1.raw	1	1	0	0	0	0	0	0	0	0	0	0	0		Q18:Deamidation (NQ):18.23	PEAKS PTM
Pep8437	28	476	P04280|PRP1_HUMAN	R.SPPGKPQGPPQQEGNNPQ(+21.98).G	NaN	NaN	NaN	NaN	NaN	NaN	0	0.00515114	NaN	NaN	NaN	NaN	8	1877.86	18	939.944	16.51	337	354	N	41.27	1.8	2	F8:4098	09set_DaniG_N0_PK_4.raw	1	0	0	0	0	0	0	0	1	0	0	0	0	Sodium adduct	Q18:Sodium adduct:56.99	PEAKS PTM
Pep8438	28	476	P04280|PRP1_HUMAN	R.SPPGKPQGPPPQGGNQPQGPPPPPGKPQGPPQQGGNRPQGPPPPGKPQGPPPQGDK.S	NaN	NaN	NaN	NaN	NaN	NaN	NaN	0	NaN	0	NaN	NaN	8	5467.77	56	912.307	39.33	214	269	Y	41.04	2	6	F8:10939	09set_DaniG_N0_PK_4.raw	0	0	0	0	0	0	0	0	0	0	0	0	0			PEAKS DB
Pep8439	28	476	P04280|PRP1_HUMAN	R.S(+57.02)PQSPPGKPQGPPPQGGNQPQ.G	NaN	NaN	NaN	NaN	0.00904293	NaN	NaN	NaN	NaN	NaN	NaN	NaN	5	2136.03	21	1069.03	18.05	272	292	Y	40.94	1.8	2	F5:4402	23ago_DaniG_N0_1_PK.raw	1	0	0	0	0	1	0	0	0	0	0	0	0	Carbamidomethylation (DHKE X@N-term)	S1:Carbamidomethylation (DHKE X@N-term):41.18	PEAKS PTM
Pep8440	28	476	P04280|PRP1_HUMAN	R.SPPGKPQGPPPQGGN(+.98)QPQ.G	NaN	NaN	NaN	NaN	0	NaN	NaN	NaN	NaN	NaN	NaN	NaN	5	1767.85	18	884.948	15.77	92	109	N	40.69	9.2	2	F5:3697	23ago_DaniG_N0_1_PK.raw	0	0	0	0	0	0	0	0	0	0	0	0	0		N15:Deamidation (NQ):0.00	PEAKS PTM
Pep8441	28	476	P04280|PRP1_HUMAN	R.SPQSPPGKPQGPPPQGGNQPQ(+.98)GPPPPPGKPQ.G	NaN	NaN	NaN	NaN	NaN	NaN	NaN	0	NaN	NaN	NaN	NaN	8	3032.51	31	1011.86	28.37	272	302	Y	40.41	7.4	3	F8:7560	09set_DaniG_N0_PK_4.raw	0	0	0	0	0	0	0	0	0	0	0	0	0		Q21:Deamidation (NQ):0.00	PEAKS PTM
Pep8442	28	476	P04280|PRP1_HUMAN	R.SPPGKPQGPPQ(+.98)QEGNNPQ.G	NaN	NaN	NaN	NaN	NaN	NaN	NaN	0.00690531	NaN	NaN	NaN	NaN	8	1856.87	18	929.44	17.65	337	354	N	40.25	-3.2	2	F8:4341	09set_DaniG_N0_PK_4.raw	1	0	0	0	0	0	0	0	1	0	0	0	0		Q11:Deamidation (NQ):17.01	PEAKS PTM
Pep8443	28	476	P04280|PRP1_HUMAN	Q.GPPPQGGNQPQGPPPPPGKPQGPPPQGGNKPQGPPPPGKPQGPPPQGDK.S	NaN	NaN	NaN	NaN	6.83285	NaN	NaN	NaN	NaN	NaN	NaN	NaN	5	4717.39	49	944.496	31.24	99	147	N	40.1	4.2	5	F5:8587	23ago_DaniG_N0_1_PK.raw	1	0	0	0	0	1	0	0	0	0	0	0	0			PEAKS DB
Pep8444	28	476	P04280|PRP1_HUMAN	R.S(-15.99)PPGKPQGPPQ(+.98)QEGNNPQ.G	NaN	NaN	NaN	NaN	NaN	0.0174284	NaN	NaN	NaN	NaN	NaN	NaN	6	1840.87	18	921.45	17.15	337	354	N	39.98	0.5	2	F6:4174	24ago_DaniG_N02_PK.raw	1	0	0	0	0	0	1	0	0	0	0	0	0	Deoxy	S1:Deoxy:1000.00;Q11:Deamidation (NQ):15.97	PEAKS PTM
Pep8445	28	476	P04280|PRP1_HUMAN	Q.GPPPPGKPQGPPPQGDKSQSPR.S	NaN	NaN	NaN	NaN	NaN	NaN	NaN	0.0501192	NaN	NaN	NaN	NaN	8	2205.13	22	736.055	15.79	131	152	Y	39.31	3.4	3	F8:3848	09set_DaniG_N0_PK_4.raw	1	0	0	0	0	0	0	0	1	0	0	0	0			PEAKS DB
Pep8446	28	476	P04280|PRP1_HUMAN	R.SPQSPPGKPQGPPP(+13.98)QGGNQPQ.G	NaN	0	NaN	NaN	NaN	NaN	NaN	NaN	NaN	NaN	NaN	NaN	2	2092.99	21	1047.51	17.66	272	292	Y	39.19	-4.1	2	F2:4436	24ago_DaniG_C2_PK.raw	0	0	0	0	0	0	0	0	0	0	0	0	0	Proline oxidation to pyroglutamic acid	P14:Proline oxidation to pyroglutamic acid:33.98	PEAKS PTM
Pep8447	28	476	P04280|PRP1_HUMAN	R.SPPGKPQGPPPQGGNQPQGPPPPPGKPQGPPPQGGNKPQGPPPPGKPQGPPPQGD.K	NaN	NaN	NaN	NaN	NaN	NaN	NaN	0.257557	NaN	1.56587	NaN	NaN	10	5280.66	55	1057.14	39.99	92	146	N	38.95	-1.9	5	F10:11413	13set_DaniG_Nmais_2_PK_rep.raw	2	0	0	0	0	0	0	0	1	0	1	0	0			PEAKS DB
Pep8448	28	476	P04280|PRP1_HUMAN	R.SPPGKPQGPP.P	NaN	NaN	NaN	NaN	0.812206	NaN	NaN	NaN	NaN	NaN	NaN	NaN	5	960.503	10	481.262	15.25	92	101	N	38.37	-1.2	2	F5:3264	23ago_DaniG_N0_1_PK.raw	1	0	0	0	0	1	0	0	0	0	0	0	0			PEAKS DB
Pep8449	28	476	P04280|PRP1_HUMAN	R.SPPGK(+111.03)PQGPPPQGGNQPQ.G	NaN	0.0463973	NaN	NaN	NaN	NaN	NaN	NaN	0.158335	NaN	NaN	NaN	9	1877.9	18	939.962	22.3	92	109	N	38.25	3.6	2	F9:6333	03set_DaniG_Nmais_PK_1.raw	2	0	1	0	0	0	0	0	0	1	0	0	0	Nmethylmaleimide	K5:Nmethylmaleimide:1000.00	PEAKS PTM
Pep8450	28	476	P04280|PRP1_HUMAN	R.SPPGKPQGPPQQEGNNPQ(+.98).G	NaN	0	NaN	NaN	NaN	NaN	NaN	NaN	NaN	NaN	NaN	NaN	2	1856.87	18	929.441	17.02	337	354	N	37.36	-6.7	2	F2:4240	24ago_DaniG_C2_PK.raw	0	0	0	0	0	0	0	0	0	0	0	0	0		Q18:Deamidation (NQ):13.93	PEAKS PTM
Pep8451	28	476	P04280|PRP1_HUMAN	R.SPQ(+.98)SPPGKPQGPPPQGGNQPQ.G	NaN	NaN	NaN	NaN	0	NaN	NaN	NaN	NaN	NaN	NaN	NaN	5	2080	21	1041.02	17.9	272	292	Y	36.19	5.3	2	F5:4358	23ago_DaniG_N0_1_PK.raw	0	0	0	0	0	0	0	0	0	0	0	0	0	Deamidation (NQ)	Q3:Deamidation (NQ):97.09	PEAKS PTM
Pep8452	28	476	P04280|PRP1_HUMAN	R.S(-15.99)PPGKPQGPPQQEGNNPQGPPPPAGGNPQ.Q	NaN	0.565747	NaN	NaN	NaN	NaN	NaN	NaN	NaN	NaN	NaN	NaN	2	2809.35	29	937.466	25.3	337	365	N	36.17	0.2	3	F2:6686	24ago_DaniG_C2_PK.raw	1	0	1	0	0	0	0	0	0	0	0	0	0	Deoxy	S1:Deoxy:1000.00	PEAKS PTM
Pep8453	28	476	P04280|PRP1_HUMAN	R.SPPGKPQGPPPQGGNQPQGPPPPPGKPQGPPQQGGNRPQGPPPPGKPQGPPPQGDKSR.S	NaN	NaN	NaN	NaN	NaN	NaN	NaN	4.42719	NaN	NaN	NaN	NaN	8	5710.9	58	952.83	33.84	214	271	Y	35.75	2.2	6	F8:9827	09set_DaniG_N0_PK_4.raw	1	0	0	0	0	0	0	0	1	0	0	0	0			PEAKS DB
Pep8454	28	476	P04280|PRP1_HUMAN	R.SPPGKPQGPPPQGGNQPQGPP(+13.98)PPPGKPQ.G	NaN	0.73637	NaN	NaN	NaN	NaN	NaN	NaN	NaN	NaN	NaN	NaN	2	2733.36	28	912.136	23.51	92	119	N	35.52	0.3	3	F2:6944	24ago_DaniG_C2_PK.raw	1	0	1	0	0	0	0	0	0	0	0	0	0		P21:Proline oxidation to pyroglutamic acid:14.02	PEAKS PTM
Pep8455	28	476	P04280|PRP1_HUMAN	R.SPPGKPQGPPPQGGNQPQGPPPPPGKPQGPPPQGGNKP.Q	NaN	NaN	NaN	NaN	NaN	NaN	NaN	NaN	NaN	0.42379	NaN	NaN	10	3648.85	38	913.226	30.18	92	129	N	35.24	1.5	4	F10:8062	13set_DaniG_Nmais_2_PK_rep.raw	1	0	0	0	0	0	0	0	0	0	1	0	0			PEAKS DB
Pep8456	28	476	P04280|PRP1_HUMAN	P.RPPQGGRPSRPPQ	NaN	NaN	NaN	NaN	NaN	NaN	NaN	0.186555	NaN	NaN	NaN	NaN	8	1428.77	13	477.267	10.16	380	392	N	35.18	3.7	3	F8:2373	09set_DaniG_N0_PK_4.raw	1	0	0	0	0	0	0	0	1	0	0	0	0			PEAKS DB
Pep8457	28	476	P04280|PRP1_HUMAN	R.SPPGKPQGPPPQGGNQPQGPPPPPGKPQGPPPQGGNKPQGPPPPGKPQGPPPQG.D	NaN	NaN	NaN	NaN	NaN	NaN	NaN	NaN	NaN	2.12614	NaN	NaN	10	5165.63	54	1034.14	39.6	92	145	N	34.78	4.5	5	F10:11351	13set_DaniG_Nmais_2_PK_rep.raw	1	0	0	0	0	0	0	0	0	0	1	0	0			PEAKS DB
Pep8458	50	59	P06733|ENOA_HUMAN	K.VNQIGSVTESLQAC(+57.02)K.L	NaN	0.0100577	NaN	NaN	NaN	NaN	NaN	0.00945303	0.0166251	NaN	0.111585	NaN	9	1632.81	15	817.414	55.62	344	358	N	112.38	-0.8	2	F9:16209	03set_DaniG_Nmais_PK_1.raw	4	0	1	0	0	0	0	0	1	1	0	1	0	Carbamidomethylation	C14:Carbamidomethylation:1000.00	PEAKS DB
Pep8459	50	59	P06733|ENOA_HUMAN	K.DATNVGDEGGFAPNILENK.E	0.016076	NaN	NaN	0.00941922	0.0043465	NaN	NaN	NaN	0.195939	NaN	0.191002	0.030671	9	1959.92	19	980.967	82.29	203	221	Y	96.65	0.7	2	F9:24089	03set_DaniG_Nmais_PK_1.raw	8	1	0	0	1	1	0	0	0	2	0	2	1			PEAKS DB
Pep8460	50	59	P06733|ENOA_HUMAN	K.YGKDATNVGDEGGFAPNILENK.E	0.0129095	NaN	NaN	NaN	NaN	NaN	NaN	NaN	NaN	NaN	0.178436	0.0659637	11	2308.1	22	1155.07	72.32	200	221	Y	92.29	6.3	2	F11:22416	03set_DaniG_Nmais_PK_3.raw	4	1	0	0	0	0	0	0	0	0	0	2	1			PEAKS DB
Pep8461	50	59	P06733|ENOA_HUMAN	R.YISPDQLADLYKSF.I	NaN	NaN	0.00461693	0.0321702	NaN	NaN	NaN	NaN	NaN	NaN	NaN	NaN	4	1658.82	14	830.428	135.46	270	283	Y	89.84	6.7	2	F4:35041	10set_DaniG_C4_PK.raw	2	0	0	1	1	0	0	0	0	0	0	0	0			PEAKS DB
Pep8462	50	59	P06733|ENOA_HUMAN	K.YGKDATNVGDEGGFAPNIL.E	0.0439654	0.0535814	0.0632416	0.26055	NaN	0.0694634	0.0624525	0.013922	0.0188022	0.0492746	0.183462	0.124995	3	1936.92	19	969.473	88.26	200	218	N	86.5	1.4	2	F3:17065	10set_DaniG_C3_PK.raw	11	1	1	1	1	0	1	1	1	1	1	1	1			PEAKS DB
Pep8463	50	59	P06733|ENOA_HUMAN	R.YISPDQLADLYK.S	0.425039	0.204148	0.292455	0.843382	0.495427	0.0675861	0.176659	0.172633	1.19741	0.0568885	1.48278	0.638629	4	1424.72	12	713.371	93.69	270	281	Y	86.36	-0.1	2	F4:22607	10set_DaniG_C4_PK.raw	12	1	1	1	1	1	1	1	1	1	1	1	1			PEAKS DB
Pep8464	50	59	P06733|ENOA_HUMAN	R.GNPTVEVDLFTSK.G	0.0404335	0	NaN	0.330397	NaN	0	NaN	0.176809	0.185054	0.065077	0.562952	0.185917	9	1405.71	13	703.86	77.53	16	28	Y	83.88	-2.5	2	F9:22841	03set_DaniG_Nmais_PK_1.raw	7	1	0	0	1	0	0	0	1	1	1	1	1			PEAKS DB
Pep8465	50	59	P06733|ENOA_HUMAN	S.AGIQVVGDDLTVTNPK.R	NaN	0.0219414	0.0145782	0.0878161	NaN	NaN	NaN	0.017124	NaN	0.0102428	0.102538	0.0129196	10	1625.86	16	813.94	70.45	311	326	Y	76.9	-1.7	2	F10:21239	13set_DaniG_Nmais_2_PK_rep.raw	7	0	1	1	1	0	0	0	1	0	1	1	1			PEAKS DB
Pep8466	50	59	P06733|ENOA_HUMAN	Q.VVGDDLTVTNPK.R	0.097552	0.152961	NaN	NaN	0.504636	0.249067	0.452843	0.134486	1.71199	0.235599	1.11585	0.563002	9	1256.66	12	629.338	30.43	315	326	Y	75.15	0.8	2	F9:8826	03set_DaniG_Nmais_PK_1.raw	10	1	1	0	0	1	1	1	1	1	1	1	1			PEAKS DB
Pep8467	50	59	P06733|ENOA_HUMAN	R.HIADLAGNSEVILPVPAFNVINGGSHAGNK.L	0.00274023	NaN	NaN	NaN	NaN	NaN	NaN	NaN	0.520525	NaN	0.0302084	0	11	3010.56	30	1004.53	118.85	133	162	Y	75.09	3.2	3	F11:37035	03set_DaniG_Nmais_PK_3.raw	4	1	0	0	0	0	0	0	0	2	0	1	0			PEAKS DB
Pep8468	50	59	P06733|ENOA_HUMAN	F.IKDYPVVSIEDPFDQDDWGAWQK.F	NaN	NaN	0.0243465	0.0840484	NaN	NaN	NaN	0.0413483	0.0588807	NaN	0.081427	0.0842402	12	2750.29	23	917.768	131.64	284	306	Y	71.35	-1.1	3	F12:37501	10set_DaniG_Nmais_PK_4.raw	6	0	0	1	1	0	0	0	1	1	0	1	1			PEAKS DB
Pep8469	50	59	P06733|ENOA_HUMAN	K.YGKDATN(+.98)VGDEGGFAPNIL.E	NaN	NaN	NaN	0	NaN	NaN	NaN	NaN	NaN	NaN	NaN	0	4	1937.9	19	969.971	88.89	200	218	N	65.82	6.8	2	F4:21131	10set_DaniG_C4_PK.raw	0	0	0	0	0	0	0	0	0	0	0	0	0	Deamidation (NQ)	N7:Deamidation (NQ):53.50	PEAKS PTM
Pep8470	50	59	P06733|ENOA_HUMAN	S.AGIQVVGDDLTVTNPKR.I	NaN	NaN	NaN	0	NaN	NaN	NaN	NaN	NaN	NaN	NaN	NaN	4	1781.96	17	892.001	60.87	311	327	Y	62.71	7.1	2	F4:12347	10set_DaniG_C4_PK.raw	0	0	0	0	0	0	0	0	0	0	0	0	0			PEAKS DB
Pep8471	50	59	P06733|ENOA_HUMAN	K.DATNVGDEGGFAPNIL.E	NaN	NaN	NaN	NaN	0.353614	NaN	NaN	NaN	0.382972	NaN	0.243778	NaN	5	1588.74	16	795.383	100.23	203	218	N	61.56	1.6	2	F5:30048	23ago_DaniG_N0_1_PK.raw	3	0	0	0	0	1	0	0	0	1	0	1	0			PEAKS DB
Pep8472	50	59	P06733|ENOA_HUMAN	R.YISPDQ(+.98)LADLYK.S	NaN	NaN	NaN	NaN	NaN	NaN	NaN	NaN	NaN	NaN	NaN	0	12	1425.7	12	713.866	92.7	270	281	Y	61.07	9.8	2	F12:25851	10set_DaniG_Nmais_PK_4.raw	0	0	0	0	0	0	0	0	0	0	0	0	0	Deamidation (NQ)	Q6:Deamidation (NQ):1000.00	PEAKS PTM
Pep8473	50	59	P06733|ENOA_HUMAN	K.YGKDATNVGDEGGFAPN.I	NaN	NaN	NaN	NaN	NaN	NaN	0.00783767	NaN	NaN	NaN	0.0156822	0	12	1710.75	17	856.38	39.5	200	216	N	59.47	-1.2	2	F12:10675	10set_DaniG_Nmais_PK_4.raw	2	0	0	0	0	0	0	1	0	0	0	1	0			PEAKS DB
Pep8474	50	59	P06733|ENOA_HUMAN	R.HIADLAGNSEVILPVPAFNV.I	0.00914626	NaN	NaN	NaN	0.00418074	NaN	NaN	0.0165672	0.0151408	NaN	0.03433	0.0785682	1	2075.11	20	1038.56	138.71	133	152	Y	58.82	2.4	2	F1:39988	09set_DaniG_C_PK_1.raw	6	1	0	0	0	1	0	0	1	1	0	1	1			PEAKS DB
Pep8475	50	59	P06733|ENOA_HUMAN	N.AILGVSLAVC(+57.02)K.A	NaN	NaN	NaN	NaN	NaN	NaN	NaN	0	0.0215731	0.00429537	0.0370443	0.0256292	8	1129.65	11	565.837	81.84	110	120	N	58.61	2.3	2	F8:24141	09set_DaniG_N0_PK_4.raw	4	0	0	0	0	0	0	0	0	1	1	1	1	Carbamidomethylation	C10:Carbamidomethylation:1000.00	PEAKS DB
Pep8476	50	59	P06733|ENOA_HUMAN	K.GVPLYRHIADLAGNSEVILPVPAFNVINGGSHAGNKL.A	NaN	NaN	NaN	NaN	NaN	0.083231	NaN	NaN	NaN	NaN	NaN	NaN	6	3809.04	37	953.277	140.76	127	163	Y	57.97	3.5	4	F6:41033	24ago_DaniG_N02_PK.raw	1	0	0	0	0	0	1	0	0	0	0	0	0			PEAKS DB
Pep8477	50	59	P06733|ENOA_HUMAN	R.Y(+57.02)ISPDQLADLYK.S	NaN	NaN	NaN	NaN	0.10811	NaN	NaN	NaN	NaN	NaN	NaN	NaN	5	1481.74	12	741.884	90.63	270	281	Y	57.69	2.1	2	F5:27047	23ago_DaniG_N0_1_PK.raw	1	0	0	0	0	1	0	0	0	0	0	0	0	Carbamidomethylation (DHKE X@N-term)	Y1:Carbamidomethylation (DHKE X@N-term):48.28	PEAKS PTM
Pep8478	50	59	P06733|ENOA_HUMAN	K.DATN(+.98)VGDEGGFAPNILENK.E	NaN	NaN	NaN	NaN	NaN	NaN	NaN	NaN	NaN	NaN	0	NaN	11	1960.9	19	981.461	82.17	203	221	Y	57.03	-0.2	2	F11:25558	03set_DaniG_Nmais_PK_3.raw	0	0	0	0	0	0	0	0	0	0	0	0	0		N4:Deamidation (NQ):0.00	PEAKS PTM
Pep8479	50	59	P06733|ENOA_HUMAN	K.SPDDPSRYISPDQLADLY.K	NaN	NaN	NaN	0.0426038	NaN	NaN	NaN	NaN	NaN	NaN	NaN	NaN	4	2050.95	18	1026.49	112.32	263	280	Y	55.74	4.7	2	F4:28282	10set_DaniG_C4_PK.raw	1	0	0	0	1	0	0	0	0	0	0	0	0			PEAKS DB
Pep8480	50	59	P06733|ENOA_HUMAN	K.GVPLYRHIADLAGNSEVILPVPAFNVINGGSHAGNK.L	0	NaN	0.0519591	NaN	NaN	0.0148001	NaN	0.0661294	NaN	NaN	NaN	0.0930634	3	3695.95	36	925.001	138.87	127	162	Y	55.53	-1.2	4	F3:32477	10set_DaniG_C3_PK.raw	4	0	0	1	0	0	1	0	1	0	0	0	1			PEAKS DB
Pep8481	50	59	P06733|ENOA_HUMAN	D.LVVGLC(+57.02)TGQIK.T	NaN	NaN	0.0256826	0.0675285	NaN	NaN	NaN	0.0710021	0.0107866	0.0495619	0.138728	NaN	8	1186.67	11	594.346	59.79	384	394	N	55.04	-0.7	2	F8:17312	09set_DaniG_N0_PK_4.raw	6	0	0	1	1	0	0	0	1	1	1	1	0	Carbamidomethylation	C6:Carbamidomethylation:1000.00	PEAKS DB
Pep8482	50	59	P06733|ENOA_HUMAN	R.GNPTVEVDLF.T	NaN	0.0218516	NaN	0.248088	0.0891401	0.0250319	0.183294	NaN	0.472035	NaN	0.261873	0.412798	9	1089.53	10	545.775	99.48	16	25	Y	54.75	1.7	2	F9:29535	03set_DaniG_Nmais_PK_1.raw	8	0	1	0	1	1	1	1	0	1	0	1	1			PEAKS DB
Pep8483	50	59	P06733|ENOA_HUMAN	K.VN(+.98)QIGSVTESLQAC(+57.02)K.L	NaN	NaN	NaN	NaN	NaN	NaN	NaN	NaN	NaN	NaN	0	NaN	11	1633.8	15	817.911	56.45	344	358	N	54.55	2.7	2	F11:17259	03set_DaniG_Nmais_PK_3.raw	0	0	0	0	0	0	0	0	0	0	0	0	0	Carbamidomethylation	N2:Deamidation (NQ):0.00;C14:Carbamidomethylation:1000.00	PEAKS PTM
Pep8484	50	59	P06733|ENOA_HUMAN	K.SPDDPSRYISPDQLADLYK.S	NaN	NaN	NaN	0.0843382	NaN	NaN	NaN	NaN	NaN	NaN	NaN	NaN	4	2179.04	19	727.358	100.27	263	281	Y	51.83	-2	3	F4:24523	10set_DaniG_C4_PK.raw	1	0	0	0	1	0	0	0	0	0	0	0	0			PEAKS DB
Pep8485	50	59	P06733|ENOA_HUMAN	N.QIGSVTESLQAC(+57.02)K.L	NaN	NaN	NaN	NaN	NaN	NaN	NaN	NaN	NaN	NaN	0.0779086	0.0684846	11	1419.7	13	710.862	38.93	346	358	N	51.53	1.2	2	F11:11736	03set_DaniG_Nmais_PK_3.raw	2	0	0	0	0	0	0	0	0	0	0	1	1	Carbamidomethylation	C12:Carbamidomethylation:1000.00	PEAKS DB
Pep8486	50	59	P06733|ENOA_HUMAN	R.HIADLAGNSEVILPVPAFNVIN(+.98)GGSHAGNK.L	NaN	NaN	NaN	NaN	NaN	NaN	NaN	NaN	NaN	NaN	NaN	0.00659637	12	3011.55	30	1004.86	119.24	133	162	Y	51.3	5.7	3	F12:33694	10set_DaniG_Nmais_PK_4.raw	1	0	0	0	0	0	0	0	0	0	0	0	1		N22:Deamidation (NQ):0.00	PEAKS PTM
Pep8487	50	59	P06733|ENOA_HUMAN	R.YISPDQLADLY.K	0.31543	NaN	0.216744	0.71586	0.449384	NaN	NaN	NaN	1.02918	0.150841	0.618242	NaN	5	1296.62	11	649.325	108.46	270	280	Y	51.05	2.5	2	F5:32525	23ago_DaniG_N0_1_PK.raw	7	1	0	1	1	1	0	0	0	1	1	1	0			PEAKS DB
Pep8488	50	59	P06733|ENOA_HUMAN	V.VGDDLTVTNPK.R	NaN	NaN	NaN	NaN	NaN	NaN	NaN	0.0138245	NaN	NaN	0.0485044	NaN	8	1157.59	11	579.807	25.44	316	326	N	50.08	2.9	2	F8:6642	09set_DaniG_N0_PK_4.raw	2	0	0	0	0	0	0	0	1	0	0	1	0			PEAKS DB
Pep8489	50	59	P06733|ENOA_HUMAN	K.SC(+57.02)NC(+57.02)LLLK.V	0.063695	0.0329271	NaN	NaN	NaN	NaN	NaN	0.111654	NaN	0.0386439	0.395072	0.554599	11	1006.49	8	504.256	29.52	336	343	Y	49.95	0.3	2	F11:8486	03set_DaniG_Nmais_PK_3.raw	6	1	1	0	0	0	0	0	1	0	1	1	1	Carbamidomethylation	C2:Carbamidomethylation:1000.00;C4:Carbamidomethylation:1000.00	PEAKS DB
Pep8490	50	59	P06733|ENOA_HUMAN	K.SFIKDYPVVSIEDPFDQDDWGAWQK.F	NaN	NaN	NaN	NaN	NaN	NaN	NaN	NaN	NaN	NaN	0.00433775	NaN	11	2984.39	25	995.813	142.85	282	306	Y	49.17	7.5	3	F11:43953	03set_DaniG_Nmais_PK_3.raw	1	0	0	0	0	0	0	0	0	0	0	1	0			PEAKS DB
Pep8491	50	59	P06733|ENOA_HUMAN	R.AAVPSGASTGIYEAL.E	NaN	NaN	NaN	NaN	NaN	NaN	NaN	0.406522	NaN	NaN	0.220155	NaN	8	1405.71	15	703.866	84.44	33	47	N	48.7	2.6	2	F8:24848	09set_DaniG_N0_PK_4.raw	2	0	0	0	0	0	0	0	1	0	0	1	0			PEAKS DB
Pep8492	50	59	P06733|ENOA_HUMAN	R.SGETEDTFIADLVVGLC(+57.02)TGQIK.T	NaN	NaN	NaN	NaN	NaN	NaN	NaN	NaN	NaN	NaN	0.00323195	NaN	11	2352.15	22	785.066	167.69	373	394	N	47.46	7	3	F11:51335	03set_DaniG_Nmais_PK_3.raw	1	0	0	0	0	0	0	0	0	0	0	1	0	Carbamidomethylation	C17:Carbamidomethylation:1000.00	PEAKS DB
Pep8493	50	59	P06733|ENOA_HUMAN	R.HIADLAGNSEVILPVPAF.N	NaN	NaN	NaN	NaN	NaN	NaN	NaN	NaN	NaN	NaN	0.0116109	NaN	11	1861.99	18	932.011	131.68	133	150	Y	47.07	4	2	F11:40627	03set_DaniG_Nmais_PK_3.raw	1	0	0	0	0	0	0	0	0	0	0	1	0			PEAKS DB
Pep8494	50	59	P06733|ENOA_HUMAN	K.KLNVTEQEK.I	NaN	NaN	NaN	NaN	NaN	NaN	NaN	0.00430189	NaN	NaN	NaN	0.0206924	8	1087.59	9	544.806	11.4	81	89	Y	46.73	4.8	2	F8:2665	09set_DaniG_N0_PK_4.raw	2	0	0	0	0	0	0	0	1	0	0	0	1			PEAKS DB
Pep8495	50	59	P06733|ENOA_HUMAN	F.IKDYPVVSIEDPFDQ(+.98)DDWGAWQK.F	NaN	NaN	NaN	NaN	NaN	NaN	NaN	NaN	NaN	NaN	NaN	0	12	2751.27	23	918.103	131.95	284	306	Y	45.21	6.1	3	F12:37532	10set_DaniG_Nmais_PK_4.raw	0	0	0	0	0	0	0	0	0	0	0	0	0		Q15:Deamidation (NQ):0.00	PEAKS PTM
Pep8496	50	59	P06733|ENOA_HUMAN	R.HIADLAGNSEVILPVPAFN(+.98)VINGGSHAGNK.L	0	NaN	NaN	NaN	NaN	NaN	NaN	NaN	0.0370107	NaN	NaN	NaN	1	3011.55	30	1004.86	119.4	133	162	Y	44.92	7.7	3	F1:34295	09set_DaniG_C_PK_1.raw	1	0	0	0	0	0	0	0	0	1	0	0	0		N19:Deamidation (NQ):6.63	PEAKS PTM
Pep8497	50	59	P06733|ENOA_HUMAN	M.DVAASEFFR.S	NaN	NaN	NaN	NaN	NaN	NaN	NaN	0.131841	NaN	NaN	NaN	NaN	8	1040.49	9	521.254	64.23	245	253	Y	44.16	-2.4	2	F8:18509	09set_DaniG_N0_PK_4.raw	1	0	0	0	0	0	0	0	1	0	0	0	0			PEAKS DB
Pep8498	50	59	P06733|ENOA_HUMAN	R.SGKYDLDFKSPDDPSR.Y	NaN	NaN	NaN	NaN	NaN	NaN	NaN	NaN	NaN	NaN	NaN	0.115541	12	1825.85	16	609.623	42.41	254	269	Y	43.36	-0.5	3	F12:11478	10set_DaniG_Nmais_PK_4.raw	1	0	0	0	0	0	0	0	0	0	0	0	1			PEAKS DB
Pep8499	50	59	P06733|ENOA_HUMAN	K.AVEHINKTIAPALVSK.K	NaN	NaN	NaN	0.0597033	NaN	NaN	NaN	0.144789	NaN	0.101422	NaN	NaN	8	1689.98	16	423.503	36.21	65	80	Y	42.45	0.3	4	F8:9992	09set_DaniG_N0_PK_4.raw	5	0	0	0	2	0	0	0	2	0	1	0	0			PEAKS DB
Pep8500	50	59	P06733|ENOA_HUMAN	Q.VVGDDLTVTNPKR.I	NaN	NaN	NaN	NaN	NaN	NaN	0.0627843	NaN	NaN	NaN	0.0738875	NaN	7	1412.76	13	707.39	25.46	315	327	Y	41.26	2.2	2	F7:7038	09set_DaniG_N0_PK_3.raw	2	0	0	0	0	0	0	1	0	0	0	1	0			PEAKS DB
Pep8501	50	59	P06733|ENOA_HUMAN	R.YISPDQLAD(+21.98)LY.K	NaN	NaN	NaN	NaN	NaN	NaN	NaN	NaN	0.082532	NaN	0.045388	NaN	9	1318.61	11	660.312	109.44	270	280	Y	41.19	2.7	2	F9:32581	03set_DaniG_Nmais_PK_1.raw	2	0	0	0	0	0	0	0	0	1	0	1	0	Sodium adduct	D9:Sodium adduct:39.76	PEAKS PTM
Pep8502	50	59	P06733|ENOA_HUMAN	Y.DLDFKSPDDPSR.Y	NaN	NaN	NaN	NaN	NaN	NaN	NaN	NaN	NaN	NaN	0.0416685	NaN	11	1390.64	12	696.328	32.92	258	269	Y	39.81	0	2	F11:9771	03set_DaniG_Nmais_PK_3.raw	1	0	0	0	0	0	0	0	0	0	0	1	0			PEAKS DB
Pep8503	50	59	P06733|ENOA_HUMAN	R.HIADLAGNSEVILPVPAFNVINGGSHAGNKL.A	NaN	NaN	NaN	NaN	NaN	NaN	NaN	NaN	0	NaN	NaN	NaN	9	3123.65	31	1042.23	126.78	133	163	Y	38.13	2.4	3	F9:37843	03set_DaniG_Nmais_PK_1.raw	0	0	0	0	0	0	0	0	0	0	0	0	0			PEAKS DB
Pep8504	50	59	P06733|ENOA_HUMAN	R.YISPDQLAD(+21.98)LYK.S	NaN	NaN	NaN	NaN	NaN	NaN	NaN	NaN	NaN	NaN	0.00415177	NaN	11	1446.7	12	724.358	92.44	270	281	Y	37.06	-2.4	2	F11:28790	03set_DaniG_Nmais_PK_3.raw	1	0	0	0	0	0	0	0	0	0	0	1	0		D9:Sodium adduct:0.00	PEAKS PTM
Pep8505	50	59	P06733|ENOA_HUMAN	H.IADLAGNSEVILPVPAFNVINGGSHAGNK.L	NaN	NaN	NaN	NaN	NaN	NaN	NaN	NaN	0.0156356	NaN	0.0133701	NaN	11	2873.5	29	958.854	128.53	134	162	Y	36.76	9.1	3	F11:39809	03set_DaniG_Nmais_PK_3.raw	2	0	0	0	0	0	0	0	0	1	0	1	0			PEAKS DB
Pep8506	39	130	Q8N4F0|BPIB2_HUMAN	R.ALQVTVPHFLDWSGEALQPTR.I	0.561442	0.163737	0.752664	0.0362278	0.556205	0.118588	0.0579739	0.357795	0.507661	0.0573195	1.06056	4.67418	12	2364.22	21	1183.12	130.89	48	68	Y	109.38	-0.4	2	F12:37316	10set_DaniG_Nmais_PK_4.raw	17	1	1	2	1	2	1	1	1	2	1	2	2			PEAKS DB
Pep8507	39	130	Q8N4F0|BPIB2_HUMAN	R.APEPLELTLPVELLADTR.V	NaN	NaN	NaN	NaN	NaN	NaN	NaN	NaN	0.029094	NaN	0.077406	0.080774	9	1976.08	18	989.058	158.29	104	121	Y	93.74	9.5	2	F9:47079	03set_DaniG_Nmais_PK_1.raw	5	0	0	0	0	0	0	0	0	2	0	2	1			PEAKS DB
Pep8508	39	130	Q8N4F0|BPIB2_HUMAN	L.Q(-17.03)VTVPHFLDWSGEALQPTR.I	0.0337352	0.0187086	0.106145	0.022867	0.0418074	0.0406768	0.00204858	0.00439935	NaN	0.00385003	0.145262	0.27835	3	2163.07	19	1082.56	135.86	50	68	Y	92.92	7.5	2	F3:31421	10set_DaniG_C3_PK.raw	18	2	2	2	1	2	2	1	1	0	1	2	2	Pyro-glu from Q	Q1:Pyro-glu from Q:1000.00	PEAKS PTM
Pep8509	39	130	Q8N4F0|BPIB2_HUMAN	K.AALSYVSEIGKAPLQR.A	0.114481	0.170024	NaN	NaN	NaN	0.00328543	NaN	0.0161495	NaN	NaN	1.35209	3.04609	12	1701.94	16	851.976	73.87	32	47	Y	90.02	-2.1	2	F12:20432	10set_DaniG_Nmais_PK_4.raw	9	2	1	0	0	0	1	0	1	0	0	2	2			PEAKS DB
Pep8510	39	130	Q8N4F0|BPIB2_HUMAN	T.VASSNVGFIDTDQVR.T	NaN	NaN	0.0259795	0.0365176	NaN	0.0356704	0.0115284	NaN	NaN	0.0080161	0.105554	NaN	3	1606.8	15	804.414	55.43	389	403	Y	86.77	4.9	2	F3:6843	10set_DaniG_C3_PK.raw	6	0	0	1	1	0	1	1	0	0	1	1	0			PEAKS DB
Pep8511	39	130	Q8N4F0|BPIB2_HUMAN	Q.VTVPHFLDWSGEALQPTR.I	NaN	0.0921959	NaN	0.50429	NaN	NaN	NaN	NaN	NaN	NaN	1.35209	0.0658586	11	2052.04	18	1027.03	112.82	51	68	Y	82.21	1.2	2	F11:34965	03set_DaniG_Nmais_PK_3.raw	5	0	1	0	1	0	0	0	0	0	0	2	1			PEAKS DB
Pep8512	39	130	Q8N4F0|BPIB2_HUMAN	A.SSNVGFIDTDQVR.T	0.0492023	0.216421	0.0951593	0.449224	0.206275	0.375478	0.0735663	NaN	0.199898	0.117799	0.955009	0.456914	4	1436.69	13	719.355	51.38	391	403	Y	76.5	-2.7	2	F4:9461	10set_DaniG_C4_PK.raw	11	1	1	1	1	1	1	1	0	1	1	1	1			PEAKS DB
Pep8513	39	130	Q8N4F0|BPIB2_HUMAN	H.FLDWSGEALQPTR.I	NaN	NaN	0.0344414	0.0518781	0	NaN	NaN	NaN	NaN	NaN	NaN	NaN	5	1518.75	13	760.387	86.38	56	68	Y	72.38	1.8	2	F5:25765	23ago_DaniG_N0_1_PK.raw	2	0	0	1	1	0	0	0	0	0	0	0	0			PEAKS DB
Pep8514	39	130	Q8N4F0|BPIB2_HUMAN	R.ALQ(+.98)VTVPHFLDWSGEALQPTR.I	NaN	NaN	0	NaN	NaN	0.00101066	NaN	NaN	NaN	NaN	NaN	NaN	3	2365.21	21	1183.63	130.99	48	68	Y	68.7	5.7	2	F3:30110	10set_DaniG_C3_PK.raw	1	0	0	0	0	0	1	0	0	0	0	0	0	Deamidation (NQ)	Q3:Deamidation (NQ):43.54	PEAKS PTM
Pep8515	39	130	Q8N4F0|BPIB2_HUMAN	K.AALSYVSEIGK.A	NaN	NaN	NaN	NaN	NaN	NaN	NaN	NaN	0.123699	NaN	NaN	0.232133	12	1136.61	11	569.309	56.35	32	42	Y	67.39	-4.2	2	F12:15444	10set_DaniG_Nmais_PK_4.raw	2	0	0	0	0	0	0	0	0	1	0	0	1			PEAKS DB
Pep8516	39	130	Q8N4F0|BPIB2_HUMAN	L.QVTVPHFLDWSGEALQPTR.I	0.0948727	0.0895019	0.334023	0.359379	0.0523054	0.150817	NaN	NaN	NaN	NaN	0.633321	NaN	11	2180.1	19	1091.06	114.95	50	68	Y	66.17	0.4	2	F11:35642	03set_DaniG_Nmais_PK_3.raw	9	1	1	1	1	1	2	0	0	0	0	2	0			PEAKS DB
Pep8517	39	130	Q8N4F0|BPIB2_HUMAN	R.LNKAALSYVSEIGKAPLQR.A	NaN	0.0868078	NaN	NaN	NaN	0.0108263	NaN	NaN	NaN	NaN	0.195525	0.317214	12	2057.16	19	686.727	78.97	29	47	Y	65.85	-1.9	3	F12:21786	10set_DaniG_Nmais_PK_4.raw	7	0	2	0	0	0	1	0	0	0	0	2	2			PEAKS DB
Pep8518	39	130	Q8N4F0|BPIB2_HUMAN	R.ALQVTVPH(+57.02)FLDWSGEALQPTR.I	NaN	NaN	NaN	NaN	0.108847	NaN	NaN	NaN	NaN	NaN	NaN	0.0647032	5	2421.24	21	808.096	129.68	48	68	Y	63.42	1.8	3	F5:38846	23ago_DaniG_N0_1_PK.raw	2	0	0	0	0	1	0	0	0	0	0	0	1		H8:Carbamidomethylation (DHKE X@N-term):7.66	PEAKS PTM
Pep8519	39	130	Q8N4F0|BPIB2_HUMAN	L.GKPIILPTDATPFVLPR.H	NaN	0.0709429	0.29394	0.50429	NaN	NaN	NaN	NaN	NaN	NaN	0.00824323	0.232133	12	1834.07	17	918.042	105.09	230	246	Y	62.61	-0.7	2	F12:29643	10set_DaniG_Nmais_PK_4.raw	6	0	1	1	1	0	0	0	0	0	0	1	2			PEAKS DB
Pep8520	39	130	Q8N4F0|BPIB2_HUMAN	N.KAALSYVSEIGKAPLQR.A	NaN	NaN	NaN	NaN	NaN	NaN	NaN	NaN	NaN	NaN	NaN	0.106088	12	1830.04	17	611.017	64.47	31	47	Y	62.19	-3.5	3	F12:17556	10set_DaniG_Nmais_PK_4.raw	1	0	0	0	0	0	0	0	0	0	0	0	1			PEAKS DB
Pep8521	39	130	Q8N4F0|BPIB2_HUMAN	F.LLGKPIILPTDATPFVLPR.H	NaN	0.0302331	0.0999099	0.143462	NaN	0.08636	NaN	NaN	NaN	NaN	NaN	0.11029	4	2060.24	19	687.763	125.97	228	246	Y	61.52	6.8	3	F4:32353	10set_DaniG_C4_PK.raw	5	0	1	1	1	0	1	0	0	0	0	0	1			PEAKS DB
Pep8522	39	130	Q8N4F0|BPIB2_HUMAN	L.ELTLPVELLADTR.V	NaN	NaN	NaN	NaN	NaN	NaN	NaN	NaN	NaN	NaN	0.0658453	0.657536	12	1468.81	13	735.416	126.47	109	121	Y	60.98	2.9	2	F12:35762	10set_DaniG_Nmais_PK_4.raw	2	0	0	0	0	0	0	0	0	0	0	1	1			PEAKS DB
Pep8523	39	130	Q8N4F0|BPIB2_HUMAN	H.F(+57.02)LDWSGEALQPTR.I	NaN	NaN	NaN	NaN	0.0489902	NaN	NaN	NaN	NaN	NaN	NaN	NaN	5	1575.77	13	788.899	94.62	56	68	Y	60.75	3.5	2	F5:28415	23ago_DaniG_N0_1_PK.raw	1	0	0	0	0	1	0	0	0	0	0	0	0	Carbamidomethylation (DHKE X@N-term)	F1:Carbamidomethylation (DHKE X@N-term):22.87	PEAKS PTM
Pep8524	39	130	Q8N4F0|BPIB2_HUMAN	S.NLVQGVNVHLGTLIGLNPVGPESQIR.Y	NaN	0.0169126	NaN	NaN	0.00650133	0.0279105	NaN	NaN	0.0225627	NaN	0.0547873	0.126045	6	2723.51	26	908.854	128.42	179	204	Y	60.17	3.9	3	F6:37453	24ago_DaniG_N02_PK.raw	6	0	1	0	0	1	1	0	0	1	0	1	1			PEAKS DB
Pep8525	39	130	Q8N4F0|BPIB2_HUMAN	A.TVGLSQQLFDSALLLLQK.A	NaN	NaN	NaN	NaN	0.0447542	NaN	NaN	NaN	NaN	NaN	0.0141743	NaN	5	1973.12	18	987.575	177.09	256	273	Y	59.21	0.9	2	F5:52110	23ago_DaniG_N0_1_PK.raw	4	0	0	0	0	2	0	0	0	0	0	2	0			PEAKS DB
Pep8526	39	130	Q8N4F0|BPIB2_HUMAN	K.AGALNLDITGQLR.S	NaN	NaN	NaN	NaN	NaN	NaN	NaN	NaN	NaN	NaN	0.0289016	0.0762574	12	1340.74	13	671.377	86.87	274	286	Y	58.98	-1.2	2	F12:24108	10set_DaniG_Nmais_PK_4.raw	2	0	0	0	0	0	0	0	0	0	0	1	1			PEAKS DB
Pep8527	39	130	Q8N4F0|BPIB2_HUMAN	Q.LFDSALLLLQK.A	NaN	NaN	0.0406765	NaN	0.0429125	NaN	NaN	0.00730904	NaN	NaN	0.0409146	0.101571	5	1259.75	11	630.888	117.42	263	273	Y	57.73	3.2	2	F5:35238	23ago_DaniG_N0_1_PK.raw	5	0	0	1	0	1	0	0	1	0	0	1	1			PEAKS DB
Pep8528	39	130	Q8N4F0|BPIB2_HUMAN	L.SYVSEIGKAPLQR.A	NaN	0.00954886	NaN	0.00776723	NaN	NaN	NaN	NaN	NaN	NaN	0.929877	0.0313012	11	1446.78	13	724.402	45.11	35	47	Y	56.44	0.5	2	F11:13733	03set_DaniG_Nmais_PK_3.raw	5	0	1	0	1	0	0	0	0	0	0	2	1			PEAKS DB
Pep8529	39	130	Q8N4F0|BPIB2_HUMAN	L.FLLGKPIILPTDATPFVLPR.H	NaN	NaN	NaN	0.0289822	NaN	NaN	NaN	NaN	NaN	NaN	NaN	NaN	4	2207.31	20	736.787	144.51	227	246	Y	55.57	7.6	3	F4:37705	10set_DaniG_C4_PK.raw	1	0	0	0	1	0	0	0	0	0	0	0	0			PEAKS DB
Pep8530	39	130	Q8N4F0|BPIB2_HUMAN	R.TPVVSISAC(+57.02)SLFSGHAN.E	NaN	NaN	NaN	NaN	NaN	NaN	NaN	NaN	NaN	NaN	0	NaN	11	1745.84	17	873.933	100.42	129	145	Y	55.26	2.8	2	F11:31244	03set_DaniG_Nmais_PK_3.raw	0	0	0	0	0	0	0	0	0	0	0	0	0	Carbamidomethylation	C9:Carbamidomethylation:1000.00	PEAKS DB
Pep8531	39	130	Q8N4F0|BPIB2_HUMAN	F.RAPEPLELTLPVELLADTR.V	0.0644257	0.0694463	0.160331	NaN	NaN	NaN	NaN	NaN	NaN	NaN	0.163357	0.0131297	2	2132.18	19	711.744	142.07	103	121	Y	55.1	4.5	3	F2:41645	24ago_DaniG_C2_PK.raw	6	1	1	1	0	0	0	0	0	0	0	2	1			PEAKS DB
Pep8532	39	130	Q8N4F0|BPIB2_HUMAN	R.ILNVHVPR.L	0.0473754	NaN	NaN	NaN	0.0460434	NaN	NaN	0.0364756	0.965842	NaN	0.688611	NaN	9	946.571	8	474.293	31.15	71	78	Y	55.01	0.7	2	F9:8996	03set_DaniG_Nmais_PK_1.raw	7	1	0	0	0	1	0	0	1	2	0	2	0			PEAKS DB
Pep8533	39	130	Q8N4F0|BPIB2_HUMAN	V.TVPHFLDWSGEALQPTR.I	NaN	NaN	NaN	NaN	0.00324146	NaN	NaN	NaN	0.0719433	NaN	0.0794165	NaN	5	1952.97	17	977.504	99.69	52	68	Y	54.03	2.3	2	F5:29848	23ago_DaniG_N0_1_PK.raw	3	0	0	0	0	1	0	0	0	1	0	1	0			PEAKS DB
Pep8534	39	130	Q8N4F0|BPIB2_HUMAN	R.SDDNLLNTSALGR.L	NaN	NaN	NaN	NaN	NaN	NaN	NaN	0.0239458	NaN	NaN	NaN	NaN	8	1374.67	13	688.349	61.45	287	299	Y	53.19	3.2	2	F8:17835	09set_DaniG_N0_PK_4.raw	1	0	0	0	0	0	0	0	1	0	0	0	0			PEAKS DB
Pep8535	39	130	Q8N4F0|BPIB2_HUMAN	V.NVHLGTLIGLNPVGPESQIR.Y	NaN	NaN	NaN	NaN	0.0521212	NaN	NaN	NaN	0.0413649	NaN	NaN	0.0949541	12	2113.16	20	705.393	102.19	185	204	Y	52.61	-2.9	3	F12:28713	10set_DaniG_Nmais_PK_4.raw	3	0	0	0	0	1	0	0	0	1	0	0	1			PEAKS DB
Pep8536	39	130	Q8N4F0|BPIB2_HUMAN	A.STPGTVVRLNKAALSYVSEIGKAPLQR.A	NaN	NaN	0.00510683	NaN	NaN	0.0328543	NaN	NaN	NaN	NaN	NaN	NaN	6	2854.6	27	952.551	107.51	21	47	Y	52.57	1.8	3	F6:31329	24ago_DaniG_N02_PK.raw	2	0	0	1	0	0	1	0	0	0	0	0	0			PEAKS DB
Pep8537	39	130	Q8N4F0|BPIB2_HUMAN	S.YVSEIGKAPLQR.A	NaN	NaN	NaN	NaN	NaN	NaN	NaN	NaN	NaN	NaN	NaN	0.0468468	12	1359.75	12	680.883	32.24	36	47	Y	51.31	0.6	2	F12:8631	10set_DaniG_Nmais_PK_4.raw	1	0	0	0	0	0	0	0	0	0	0	0	1			PEAKS DB
Pep8538	39	130	Q8N4F0|BPIB2_HUMAN	L.NLDITGQLR.S	0.261844	0.389138	0.192991	1.60561	0.0681443	NaN	NaN	0.427405	NaN	NaN	1.3923	1.06088	11	1028.56	9	515.289	48.76	278	286	Y	49.99	-0.5	2	F11:14795	03set_DaniG_Nmais_PK_3.raw	8	1	1	1	1	1	0	0	1	0	0	1	1			PEAKS DB
Pep8539	39	130	Q8N4F0|BPIB2_HUMAN	R.A(+57.02)LQVTVPHFLDWSGEALQPTR.I	NaN	NaN	NaN	NaN	0.108847	NaN	NaN	NaN	NaN	NaN	NaN	NaN	5	2421.24	21	808.096	129.68	48	68	Y	48.92	1.8	3	F5:38536	23ago_DaniG_N0_1_PK.raw	1	0	0	0	0	1	0	0	0	0	0	0	0		A1:Carbamidomethylation (DHKE X@N-term):16.53	PEAKS PTM
Pep8540	39	130	Q8N4F0|BPIB2_HUMAN	R.IRILNVHVPR.L	NaN	NaN	NaN	NaN	NaN	NaN	NaN	NaN	NaN	NaN	0.143754	0.0466367	11	1215.76	10	406.259	47.56	69	78	Y	48.14	-3.4	3	F11:14618	03set_DaniG_Nmais_PK_3.raw	2	0	0	0	0	0	0	0	0	0	0	1	1			PEAKS DB
Pep8541	39	130	Q8N4F0|BPIB2_HUMAN	L.IGLNPVGPESQIR.Y	NaN	0.0240368	NaN	0.233886	NaN	0.00916792	NaN	NaN	NaN	NaN	0.122141	NaN	11	1378.76	13	690.388	55.32	192	204	Y	47.08	-0.3	2	F11:16710	03set_DaniG_Nmais_PK_3.raw	4	0	1	0	1	0	1	0	0	0	0	1	0			PEAKS DB
Pep8542	39	130	Q8N4F0|BPIB2_HUMAN	A.S(+57.02)SNVGFIDTDQVR.T	NaN	NaN	NaN	NaN	0.0353614	NaN	NaN	NaN	NaN	NaN	NaN	NaN	5	1493.71	13	747.871	48.67	391	403	Y	46.44	3.6	2	F5:13886	23ago_DaniG_N0_1_PK.raw	1	0	0	0	0	1	0	0	0	0	0	0	0	Carbamidomethylation (DHKE X@N-term)	S1:Carbamidomethylation (DHKE X@N-term):98.46	PEAKS PTM
Pep8543	39	130	Q8N4F0|BPIB2_HUMAN	R.APEPLELTLPVE(+21.98)LL.A	NaN	NaN	NaN	NaN	0.0298362	NaN	NaN	NaN	NaN	NaN	NaN	NaN	5	1554.85	14	778.441	168.49	104	117	Y	45.87	2.6	2	F5:49934	23ago_DaniG_N0_1_PK.raw	1	0	0	0	0	1	0	0	0	0	0	0	0	Sodium adduct	E12:Sodium adduct:27.16	PEAKS PTM
Pep8544	39	130	Q8N4F0|BPIB2_HUMAN	R.LNKAALSYVSEIGKAPLQRALQVTVPHFLDWSGEALQPTR.I	NaN	NaN	0.00304332	NaN	NaN	NaN	NaN	NaN	NaN	NaN	NaN	0.160708	12	4403.38	40	881.69	158.64	29	68	Y	45.19	8.9	5	F12:45396	10set_DaniG_Nmais_PK_4.raw	2	0	0	1	0	0	0	0	0	0	0	0	1			PEAKS DB
Pep8545	39	130	Q8N4F0|BPIB2_HUMAN	R.APEPLELTLPVELL.A	NaN	NaN	NaN	NaN	0.333355	NaN	NaN	NaN	NaN	NaN	NaN	NaN	5	1532.87	14	767.451	168.49	104	117	Y	44.86	4.2	2	F5:49990	23ago_DaniG_N0_1_PK.raw	1	0	0	0	0	1	0	0	0	0	0	0	0			PEAKS DB
Pep8546	39	130	Q8N4F0|BPIB2_HUMAN	H.LGTLIGLNPVGPESQIR.Y	NaN	NaN	NaN	NaN	NaN	NaN	NaN	NaN	NaN	NaN	0.0111585	NaN	11	1762.99	17	882.507	96.94	188	204	Y	43.97	0	2	F11:30174	03set_DaniG_Nmais_PK_3.raw	1	0	0	0	0	0	0	0	0	0	0	1	0			PEAKS DB
Pep8547	39	130	Q8N4F0|BPIB2_HUMAN	R.ALQVTVPHFLDWSGE(+28.03)ALQPTR.I	NaN	NaN	NaN	NaN	NaN	NaN	NaN	0.0980108	NaN	NaN	NaN	NaN	8	2392.25	21	798.432	138.44	48	68	Y	43.78	4.8	3	F8:41354	09set_DaniG_N0_PK_4.raw	1	0	0	0	0	0	0	0	1	0	0	0	0	Ethylation	E15:Ethylation:36.87	PEAKS PTM
Pep8548	39	130	Q8N4F0|BPIB2_HUMAN	L.SQQLFDSALLLLQK.A	NaN	NaN	NaN	NaN	NaN	NaN	NaN	NaN	NaN	NaN	0.00178436	0.0127096	12	1602.9	14	802.457	135.88	260	273	Y	43.77	0.8	2	F12:38594	10set_DaniG_Nmais_PK_4.raw	2	0	0	0	0	0	0	0	0	0	0	1	1			PEAKS DB
Pep8549	39	130	Q8N4F0|BPIB2_HUMAN	R.ALQVTVPHFLDWSGEALQ(+.98)PTR.I	NaN	NaN	NaN	NaN	NaN	NaN	NaN	NaN	NaN	0	NaN	NaN	10	2365.21	21	789.418	131.37	48	68	Y	43.61	6.6	3	F10:39741	13set_DaniG_Nmais_2_PK_rep.raw	0	0	0	0	0	0	0	0	0	0	0	0	0		Q18:Deamidation (NQ):0.00	PEAKS PTM
Pep8550	39	130	Q8N4F0|BPIB2_HUMAN	N.VHLGTLIGLNPVGPESQIR.Y	NaN	NaN	NaN	NaN	NaN	NaN	NaN	NaN	NaN	NaN	NaN	0.0674342	12	1999.12	19	667.38	98.99	186	204	Y	41.74	-1.8	3	F12:27788	10set_DaniG_Nmais_PK_4.raw	1	0	0	0	0	0	0	0	0	0	0	0	1			PEAKS DB
Pep8551	39	130	Q8N4F0|BPIB2_HUMAN	A.ALSYVSEIGKAPLQR.A	NaN	0.0110156	NaN	NaN	NaN	NaN	NaN	NaN	NaN	NaN	0.029555	NaN	2	1630.9	15	816.468	63.61	33	47	Y	41.14	2.2	2	F2:18457	24ago_DaniG_C2_PK.raw	2	0	1	0	0	0	0	0	0	0	0	1	0			PEAKS DB
Pep8552	39	130	Q8N4F0|BPIB2_HUMAN	R.ALQVTVPHFLDWSGEALQPT.R	NaN	NaN	NaN	NaN	NaN	NaN	NaN	NaN	NaN	NaN	0.00975114	0.0543045	12	2208.12	20	1105.07	141.49	48	67	Y	40.84	2.3	2	F12:40563	10set_DaniG_Nmais_PK_4.raw	2	0	0	0	0	0	0	0	0	0	0	1	1			PEAKS DB
Pep8553	39	130	Q8N4F0|BPIB2_HUMAN	L.QVT(-15.99)VPHFLDWSGEALQPTR.I	0	NaN	NaN	NaN	NaN	0	NaN	NaN	NaN	NaN	NaN	NaN	6	2164.11	19	1083.07	133.13	50	68	Y	40.8	-1.3	2	F6:38811	24ago_DaniG_N02_PK.raw	0	0	0	0	0	0	0	0	0	0	0	0	0	Deoxy	T3:Deoxy:103.04	PEAKS PTM
Pep8554	39	130	Q8N4F0|BPIB2_HUMAN	I.ILPTDATPFVLPR.H	NaN	NaN	NaN	NaN	NaN	NaN	NaN	NaN	NaN	NaN	0.13923	NaN	11	1438.82	13	720.418	97.34	234	246	Y	40.07	-0.9	2	F11:30426	03set_DaniG_Nmais_PK_3.raw	1	0	0	0	0	0	0	0	0	0	0	1	0			PEAKS DB
Pep8555	39	130	Q8N4F0|BPIB2_HUMAN	R.TPVVSISAC(+57.02)SLFSGH.A	NaN	NaN	NaN	NaN	NaN	NaN	NaN	NaN	NaN	NaN	0.0125156	NaN	11	1560.76	15	781.39	101.41	129	143	Y	39.77	0.2	2	F11:31667	03set_DaniG_Nmais_PK_3.raw	1	0	0	0	0	0	0	0	0	0	0	1	0	Carbamidomethylation	C9:Carbamidomethylation:1000.00	PEAKS DB
Pep8556	39	130	Q8N4F0|BPIB2_HUMAN	S.NVGFIDTDQVR.T	NaN	NaN	NaN	NaN	NaN	NaN	NaN	NaN	NaN	NaN	0.0779086	0.0512584	11	1262.63	11	632.322	51.75	393	403	Y	38.41	-0.6	2	F11:15696	03set_DaniG_Nmais_PK_3.raw	2	0	0	0	0	0	0	0	0	0	0	1	1			PEAKS DB
Pep8557	39	130	Q8N4F0|BPIB2_HUMAN	A.P(+42.01)(+29.04)EPLELTLPVELLADTR.V	0.00764827	NaN	NaN	NaN	NaN	NaN	NaN	NaN	NaN	NaN	NaN	NaN	1	1976.1	17	989.062	158.5	105	121	Y	38.35	7.5	2	F1:45953	09set_DaniG_C_PK_1.raw	1	1	0	0	0	0	0	0	0	0	0	0	0	Acetylation (N-term);Dimethylation of proline residue	P1:Acetylation (N-term):1000.00;P1:Dimethylation of proline residue:39.76	PEAKS PTM
Pep8558	39	130	Q8N4F0|BPIB2_HUMAN	K.FIAGFGVR.L	NaN	NaN	NaN	NaN	0.145866	NaN	NaN	NaN	NaN	NaN	NaN	NaN	5	865.481	8	433.751	51.27	83	90	Y	37.67	1.1	2	F5:14681	23ago_DaniG_N0_1_PK.raw	1	0	0	0	0	1	0	0	0	0	0	0	0			PEAKS DB
Pep8559	39	130	Q8N4F0|BPIB2_HUMAN	R.ALQVTVPHFLD(+21.98)WSGEALQPTR.I	NaN	NaN	NaN	NaN	NaN	NaN	NaN	NaN	NaN	NaN	NaN	0.0496828	12	2386.2	21	796.408	130.89	48	68	Y	37.67	-1.1	3	F12:37110	10set_DaniG_Nmais_PK_4.raw	1	0	0	0	0	0	0	0	0	0	0	0	1	Sodium adduct	D11:Sodium adduct:36.24	PEAKS PTM
Pep8560	39	130	Q8N4F0|BPIB2_HUMAN	K.LC(+57.02)LSISNLVQGVNVHLGTLIGLNPVGPESQIR.Y	NaN	NaN	NaN	NaN	NaN	NaN	NaN	NaN	NaN	NaN	0.00214123	NaN	11	3396.86	32	850.23	180.32	173	204	Y	37.65	7.3	4	F11:54955	03set_DaniG_Nmais_PK_3.raw	1	0	0	0	0	0	0	0	0	0	0	1	0	Carbamidomethylation	C2:Carbamidomethylation:1000.00	PEAKS DB
Pep8561	39	130	Q8N4F0|BPIB2_HUMAN	L.Q(+57.02)VTVPHFLDWSGEALQPTR.I	NaN	NaN	NaN	NaN	0.00762479	NaN	NaN	NaN	NaN	NaN	NaN	NaN	5	2237.12	19	746.719	113.88	50	68	Y	36	-1.3	3	F5:34145	23ago_DaniG_N0_1_PK.raw	1	0	0	0	0	1	0	0	0	0	0	0	0		Q1:Carbamidomethylation (DHKE X@N-term):0.00	PEAKS PTM
Pep8562	39	130	Q8N4F0|BPIB2_HUMAN	L.TLPVELLADTR.V	NaN	NaN	NaN	NaN	NaN	NaN	NaN	NaN	NaN	NaN	NaN	0.19432	12	1226.69	11	614.35	87.59	111	121	Y	34.88	-1.5	2	F12:24585	10set_DaniG_Nmais_PK_4.raw	1	0	0	0	0	0	0	0	0	0	0	0	1			PEAKS DB
Pep8563	29	304	P02812|PRB2_HUMAN	K.SQGPPPPGKPQGPPPQGGSK.S	NaN	NaN	NaN	NaN	0.941128	NaN	NaN	2.46419	NaN	1.03003	NaN	NaN	10	1893.97	20	947.997	16.36	274	293	Y	90.11	1.3	2	F10:4076	13set_DaniG_Nmais_2_PK_rep.raw	6	0	0	0	0	2	0	0	2	0	2	0	0			PEAKS DB
Pep8564	29	304	P02812|PRB2_HUMAN	R.SPPGKPQGPPPQGGNQPQ.G	NaN	6.52555	NaN	NaN	0.983488	10.2318	2.86966	7.32297	8.17403	13.9923	NaN	2.40536	8	1766.87	18	884.447	16.44	113	130	N	89.98	1.8	2	F8:3969	09set_DaniG_N0_PK_4.raw	11	0	1	0	0	1	1	2	1	2	2	0	1			PEAKS DB
Pep8565	29	304	P02812|PRB2_HUMAN	R.SPPGKPQGPPPQGG.N	NaN	NaN	NaN	NaN	NaN	NaN	NaN	0.116805	NaN	0.162333	NaN	NaN	8	1299.66	14	650.84	14.74	113	126	N	83.6	2	2	F8:3582	09set_DaniG_N0_PK_4.raw	2	0	0	0	0	0	0	0	1	0	1	0	0			PEAKS DB
Pep8566	29	304	P02812|PRB2_HUMAN	R.SPPGKPQGPPPQGGNQPQGPPPPPGKPQ.G	15.1017	6.43575	NaN	0.39126	11.0504	1.63333	NaN	31.3245	2.00887	40.5115	0.116612	2.52091	5	2719.38	28	1360.71	23.64	113	140	N	81.39	1.8	2	F5:6209	23ago_DaniG_N0_1_PK.raw	19	2	2	0	2	3	1	0	3	1	3	1	1			PEAKS DB
Pep8567	29	304	P02812|PRB2_HUMAN	R.SPPGKPQGPPQQEGNNPQ.G	NaN	1.91277	NaN	NaN	0.337038	2.99131	0.970378	0.509545	0.571984	0.271513	1.85473	0.290954	2	1855.88	18	928.953	16.16	361	378	N	76.23	-2.4	2	F2:3915	24ago_DaniG_C2_PK.raw	10	0	1	0	0	1	1	1	1	1	1	2	1			PEAKS DB
Pep8568	29	304	P02812|PRB2_HUMAN	R.SPPGKPQGPPPQGGN.Q	NaN	NaN	NaN	NaN	NaN	NaN	NaN	0.0307676	NaN	0.0502802	NaN	NaN	10	1413.7	15	707.862	14.37	113	127	N	72.69	3.5	2	F10:3583	13set_DaniG_Nmais_2_PK_rep.raw	2	0	0	0	0	0	0	0	1	0	1	0	0			PEAKS DB
Pep8569	29	304	P02812|PRB2_HUMAN	R.SPPGKPQGPPPQ.G	0	0.374172	NaN	NaN	0.0116582	0.055383	0.436255	0.247811	0.165262	1.50841	0.00418193	0.205874	1	1185.61	12	593.82	15.15	113	124	N	72.18	9	2	F1:2082	09set_DaniG_C_PK_1.raw	9	0	1	0	0	1	1	1	1	1	1	1	1			PEAKS DB
Pep8570	29	304	P02812|PRB2_HUMAN	R.SPPGKPQGPPQQE.G	NaN	0.0314304	NaN	NaN	NaN	0.0441187	0.110308	0.281224	0.207814	0.396495	NaN	0.0395992	8	1345.66	13	673.842	15.39	361	373	N	70.8	1.9	2	F8:3798	09set_DaniG_N0_PK_4.raw	7	0	1	0	0	0	1	1	1	1	1	0	1			PEAKS DB
Pep8571	29	304	P02812|PRB2_HUMAN	R.SPPGKPQGPPPQGGNQPQGPPPPPGKPQGPPPQ.G	0.0372671	NaN	NaN	NaN	NaN	NaN	NaN	NaN	NaN	0.571758	NaN	NaN	1	3195.62	33	1066.22	32.35	113	145	N	70.65	7.1	3	F1:7017	09set_DaniG_C_PK_1.raw	3	1	0	0	0	0	0	0	0	0	2	0	0			PEAKS DB
Pep8572	29	304	P02812|PRB2_HUMAN	R.SPPGKPQGPPPQGGNQPQGPPPPPGKPQGPPPQGGNK.P	NaN	NaN	NaN	NaN	NaN	NaN	NaN	2.6591	NaN	1.66643	NaN	NaN	10	3551.8	37	888.962	27.1	113	149	N	70.61	1.2	4	F10:7428	13set_DaniG_Nmais_2_PK_rep.raw	2	0	0	0	0	0	0	0	1	0	1	0	0			PEAKS DB
Pep8573	29	304	P02812|PRB2_HUMAN	K.SQGPPPPGKPQ.G	NaN	0.0443019	NaN	NaN	0.970596	NaN	NaN	NaN	NaN	NaN	NaN	NaN	5	1088.56	11	545.292	13.09	274	284	Y	70.22	0.3	2	F5:2918	23ago_DaniG_N0_1_PK.raw	2	0	1	0	0	1	0	0	0	0	0	0	0			PEAKS DB
Pep8574	29	304	P02812|PRB2_HUMAN	R.SPPGKPQGPPPQG.G	NaN	0.154757	NaN	NaN	NaN	0.0104195	0.133531	0.258949	0.445316	0.425227	NaN	0.196421	7	1242.64	13	622.326	14.89	113	125	N	68.94	1.2	2	F7:3717	09set_DaniG_N0_PK_3.raw	7	0	1	0	0	0	1	1	1	1	1	0	1			PEAKS DB
Pep8575	29	304	P02812|PRB2_HUMAN	R.SPPGKPQGPPQQEG.N	0	NaN	NaN	NaN	0.0353614	0.00998146	NaN	0.0341089	0.0262242	NaN	NaN	NaN	8	1402.68	14	702.352	15.33	361	374	N	67.19	0	2	F8:3729	09set_DaniG_N0_PK_4.raw	4	0	0	0	0	1	1	0	1	1	0	0	0			PEAKS DB
Pep8576	29	304	P02812|PRB2_HUMAN	Q.GPPPPGKPQGPPPQGDK.S	0.00119596	0.00942912	NaN	NaN	0.0451226	NaN	NaN	0.00820005	0.00699641	0.0129148	NaN	NaN	1	1649.85	17	825.941	16.1	91	107	N	67.19	9.2	2	F1:2329	09set_DaniG_C_PK_1.raw	6	1	1	0	0	1	0	0	1	1	1	0	0			PEAKS DB
Pep8577	29	304	P02812|PRB2_HUMAN	R.SPPGKPQGPPPQGGNQPQ(+21.98).G	0.00548045	NaN	NaN	NaN	0.0135368	0.217777	NaN	0.143396	NaN	0.0741274	NaN	0.0582959	6	1788.85	18	895.437	15.93	113	130	N	66.26	-3.5	2	F6:4003	24ago_DaniG_N02_PK.raw	6	1	0	0	0	1	1	0	1	0	1	0	1	Sodium adduct	Q18:Sodium adduct:1000.00	PEAKS PTM
Pep8578	29	304	P02812|PRB2_HUMAN	R.SPPGKPQGPPP.Q	NaN	NaN	NaN	NaN	NaN	NaN	0.13436	0.0807475	NaN	1.15788	NaN	NaN	10	1057.56	11	529.788	15.02	113	123	N	65.74	1	2	F10:3715	13set_DaniG_Nmais_2_PK_rep.raw	3	0	0	0	0	0	0	1	1	0	1	0	0			PEAKS DB
Pep8579	29	304	P02812|PRB2_HUMAN	R.SPPGKPQGPPQ.Q	NaN	NaN	NaN	NaN	NaN	0.100753	0.0690876	NaN	0.0729329	1.60897	NaN	NaN	10	1088.56	11	545.291	13.28	361	371	N	65.68	2.4	2	F10:3427	13set_DaniG_Nmais_2_PK_rep.raw	5	0	0	0	0	0	1	1	0	1	2	0	0			PEAKS DB
Pep8580	29	304	P02812|PRB2_HUMAN	R.SPPGKPQGPPPQGGNQP.Q	NaN	NaN	NaN	NaN	NaN	NaN	NaN	0.0652941	NaN	0.0698177	NaN	NaN	8	1638.81	17	820.416	17.34	113	129	N	65.27	0	2	F8:4226	09set_DaniG_N0_PK_4.raw	2	0	0	0	0	0	0	0	1	0	1	0	0			PEAKS DB
Pep8581	29	304	P02812|PRB2_HUMAN	K.SQGPPPPGKPQGPPPQ.G	NaN	NaN	NaN	NaN	NaN	NaN	NaN	NaN	0.179116	NaN	NaN	NaN	9	1564.8	16	783.41	18.16	274	289	Y	65.15	3.3	2	F9:4778	03set_DaniG_Nmais_PK_1.raw	1	0	0	0	0	0	0	0	0	1	0	0	0			PEAKS DB
Pep8582	29	304	P02812|PRB2_HUMAN	R.SPPGKPQGPPPQGGNQPQGPPPPPGKPQGPPP.Q	0.0127877	NaN	NaN	NaN	0.0364664	NaN	NaN	NaN	NaN	0.110186	NaN	NaN	10	3067.56	32	1023.53	34.34	113	144	N	64.53	2.7	3	F10:9770	13set_DaniG_Nmais_2_PK_rep.raw	3	1	0	0	0	1	0	0	0	0	1	0	0			PEAKS DB
Pep8583	29	304	P02812|PRB2_HUMAN	Q.GPPPQGGNKPQGPPPPGKPQGPPPQGDK.S	NaN	NaN	NaN	NaN	0.173123	NaN	NaN	NaN	NaN	NaN	NaN	NaN	5	2707.38	28	903.474	17.97	80	107	N	64.22	-0.7	3	F5:4432	23ago_DaniG_N0_1_PK.raw	1	0	0	0	0	1	0	0	0	0	0	0	0			PEAKS DB
Pep8584	29	304	P02812|PRB2_HUMAN	Q.GPPPPGKPQGPPPQGGSK.S	NaN	NaN	NaN	NaN	NaN	NaN	NaN	0.0082975	NaN	0.010056	NaN	NaN	10	1678.88	18	840.453	14.97	276	293	N	63.86	4	2	F10:3687	13set_DaniG_Nmais_2_PK_rep.raw	2	0	0	0	0	0	0	0	1	0	1	0	0			PEAKS DB
Pep8585	29	304	P02812|PRB2_HUMAN	R.SPPGKPQGPPQQEGN.N	0.00767263	NaN	NaN	NaN	NaN	NaN	0.0325947	NaN	NaN	0	NaN	NaN	1	1516.73	15	759.373	14.98	361	375	N	62.82	3.1	2	F1:2062	09set_DaniG_C_PK_1.raw	2	1	0	0	0	0	0	1	0	0	0	0	0			PEAKS DB
Pep8586	29	304	P02812|PRB2_HUMAN	R.SPPGKPQGPPPQGGNQPQGPPPPPGK.P	0.00144927	NaN	NaN	NaN	NaN	NaN	NaN	0.0116249	NaN	NaN	NaN	NaN	8	2494.27	26	832.441	22.98	113	138	N	61.26	8.1	3	F8:6076	09set_DaniG_N0_PK_4.raw	2	1	0	0	0	0	0	0	1	0	0	0	0			PEAKS DB
Pep8587	29	304	P02812|PRB2_HUMAN	R.SPPGKPQGPPQQEGNN(-18.01).P	0.00288637	NaN	NaN	NaN	NaN	NaN	NaN	0.0155926	NaN	0.0137911	NaN	NaN	10	1612.76	16	807.39	15.02	361	376	N	61.02	0.4	2	F10:3735	13set_DaniG_Nmais_2_PK_rep.raw	3	1	0	0	0	0	0	0	1	0	1	0	0	Dehydration	N16:Dehydration:126.00	PEAKS PTM
Pep8588	29	304	P02812|PRB2_HUMAN	R.SPPGKPQGPPQQ.E	NaN	NaN	NaN	NaN	NaN	NaN	NaN	0.0134069	NaN	0.0633531	NaN	NaN	10	1216.62	12	609.32	14.45	361	372	N	60.73	1.2	2	F10:3559	13set_DaniG_Nmais_2_PK_rep.raw	2	0	0	0	0	0	0	0	1	0	1	0	0			PEAKS DB
Pep8589	29	304	P02812|PRB2_HUMAN	R.SPPGKPQGPPPQGGNQPQGPPPPPGKPQGPPPQGGNKPQ.G	0	1.73616	NaN	NaN	2.87311	0.391123	NaN	16.1495	0.530421	32.323	NaN	0.365531	1	3776.91	39	1259.98	28.36	113	151	N	60.35	4.8	3	F1:5896	09set_DaniG_C_PK_1.raw	7	0	1	0	0	1	1	0	1	1	1	0	1			PEAKS DB
Pep8590	29	304	P02812|PRB2_HUMAN	R.SPPGKPQGPPPQGGNQPQGPPPPPGKPQG.P	0.060285	0	NaN	NaN	NaN	NaN	NaN	0.0502584	NaN	0.0775752	NaN	NaN	1	2776.4	29	926.48	26.07	113	141	N	58.81	4.9	3	F1:5072	09set_DaniG_C_PK_1.raw	3	1	0	0	0	0	0	0	1	0	1	0	0			PEAKS DB
Pep8591	29	304	P02812|PRB2_HUMAN	R.SPPGKPQGPPPQGGNQ.P	NaN	NaN	NaN	NaN	NaN	NaN	NaN	0.00669648	NaN	NaN	NaN	NaN	8	1541.76	16	771.891	14.74	113	128	N	58.41	2.3	2	F8:3571	09set_DaniG_N0_PK_4.raw	1	0	0	0	0	0	0	0	1	0	0	0	0			PEAKS DB
Pep8592	29	304	P02812|PRB2_HUMAN	R.S(+57.02)PPGKPQGPPQQEGNNPQ.G	NaN	NaN	NaN	NaN	0.0930078	NaN	NaN	NaN	NaN	NaN	NaN	NaN	5	1912.9	18	957.464	16.3	361	378	N	58.31	-1.1	2	F5:3908	23ago_DaniG_N0_1_PK.raw	1	0	0	0	0	1	0	0	0	0	0	0	0		S1:Carbamidomethylation (DHKE X@N-term):9.86	PEAKS PTM
Pep8593	29	304	P02812|PRB2_HUMAN	R.SPPGKPQGPPPQGGN(-18.01).Q	NaN	NaN	NaN	NaN	NaN	NaN	NaN	0.060143	NaN	0.0386439	NaN	NaN	8	1395.69	15	698.857	14.53	113	127	N	58.04	3.1	2	F8:3564	09set_DaniG_N0_PK_4.raw	2	0	0	0	0	0	0	0	1	0	1	0	0	Dehydration	N15:Dehydration:119.07	PEAKS PTM
Pep8594	29	304	P02812|PRB2_HUMAN	Q.GPPPPGKPQGPPPQGDNK.S	NaN	NaN	NaN	NaN	NaN	NaN	NaN	0	NaN	NaN	NaN	NaN	8	1763.9	18	882.966	15.31	152	169	Y	56.14	8.7	2	F8:3752	09set_DaniG_N0_PK_4.raw	0	0	0	0	0	0	0	0	0	0	0	0	0			PEAKS DB
Pep8595	29	304	P02812|PRB2_HUMAN	R.SPPGKPQGPPPQGGNQPQGPPPPPGKPQGPPPQGGNKSQGPPPPGKPQGPPPQGGSK.S	NaN	NaN	NaN	NaN	NaN	NaN	NaN	10.2187	NaN	0.900734	NaN	NaN	8	5427.76	57	905.642	32.9	237	293	Y	55.68	4.8	6	F8:9023	09set_DaniG_N0_PK_4.raw	4	0	0	0	0	0	0	0	2	0	2	0	0			PEAKS DB
Pep8596	29	304	P02812|PRB2_HUMAN	R.SPPGKPQGPPPQGGNQPQG.P	NaN	NaN	NaN	NaN	NaN	0.0174284	NaN	NaN	NaN	0.0117081	NaN	NaN	6	1823.89	19	912.963	16.47	113	131	N	55.03	3.6	2	F6:3929	24ago_DaniG_N02_PK.raw	2	0	0	0	0	0	1	0	0	0	1	0	0			PEAKS DB
Pep8597	29	304	P02812|PRB2_HUMAN	Q.GPPPQGGNKPQGPPPPGKPQGPPPQGGSK.S	0.00405553	NaN	NaN	NaN	NaN	NaN	NaN	0.00375894	NaN	NaN	NaN	NaN	8	2736.41	29	913.147	18.75	327	355	N	54.98	0.3	3	F8:4721	09set_DaniG_N0_PK_4.raw	2	1	0	0	0	0	0	0	1	0	0	0	0			PEAKS DB
Pep8598	29	304	P02812|PRB2_HUMAN	R.SPPGKPQ(+.98)GPPPQGGNQPQ.G	NaN	NaN	NaN	NaN	NaN	0	NaN	NaN	NaN	NaN	NaN	NaN	6	1767.85	18	884.95	16.55	113	130	N	54.76	9.8	2	F6:3999	24ago_DaniG_N02_PK.raw	0	0	0	0	0	0	0	0	0	0	0	0	0	Deamidation (NQ)	Q7:Deamidation (NQ):32.06	PEAKS PTM
Pep8599	29	304	P02812|PRB2_HUMAN	R.SPPGKPQGPPPQGGNQPQGPPPPPGKP.Q	NaN	NaN	NaN	NaN	NaN	NaN	NaN	0.0616744	NaN	0.224106	NaN	NaN	10	2591.32	27	864.789	27.57	113	139	N	54.43	4.1	3	F10:7514	13set_DaniG_Nmais_2_PK_rep.raw	2	0	0	0	0	0	0	0	1	0	1	0	0			PEAKS DB
Pep8600	29	304	P02812|PRB2_HUMAN	K.PQGPPPQGGNKPQGPPPPGKPQGPPPQGDK.S	NaN	NaN	NaN	NaN	0.0180859	NaN	NaN	NaN	NaN	NaN	NaN	NaN	5	2932.49	30	978.509	19.58	78	107	N	52.97	-3.2	3	F5:4816	23ago_DaniG_N0_1_PK.raw	1	0	0	0	0	1	0	0	0	0	0	0	0			PEAKS DB
Pep8601	29	304	P02812|PRB2_HUMAN	R.S(-15.99)PPGKPQGPPQQEGNNPQ.G	NaN	NaN	NaN	NaN	0.167966	NaN	0.837677	0.736473	0.707558	0.330413	NaN	0.412798	10	1839.89	18	920.956	16.73	361	378	N	52.89	2.2	2	F10:4128	13set_DaniG_Nmais_2_PK_rep.raw	6	0	0	0	0	1	0	1	1	1	1	0	1	Deoxy	S1:Deoxy:1000.00	PEAKS PTM
Pep8602	29	304	P02812|PRB2_HUMAN	P.PPQGGNKPQGPPPPGKPQGPPPQGDK.S	NaN	NaN	NaN	NaN	0.00300203	NaN	NaN	0.0357795	NaN	NaN	NaN	NaN	5	2553.31	26	1277.67	28.8	82	107	N	51.85	1.7	2	F5:7760	23ago_DaniG_N0_1_PK.raw	2	0	0	0	0	1	0	0	1	0	0	0	0			PEAKS DB
Pep8603	29	304	P02812|PRB2_HUMAN	K.SQGPPPPGKPQGPPPQGGSK(+21.98).S	NaN	NaN	NaN	NaN	NaN	NaN	NaN	0.00225536	NaN	NaN	NaN	NaN	8	1915.95	20	958.99	16.38	274	293	Y	51.73	3.5	2	F8:4043	09set_DaniG_N0_PK_4.raw	1	0	0	0	0	0	0	0	1	0	0	0	0	Sodium adduct	K20:Sodium adduct:1000.00	PEAKS PTM
Pep8604	29	304	P02812|PRB2_HUMAN	Q.GPPPPGKPQGPPPQGDNKSQSAR.S	NaN	NaN	NaN	NaN	NaN	NaN	NaN	0.055688	NaN	0.080592	NaN	NaN	8	2293.16	23	765.395	14.87	214	236	Y	51.41	-0.2	3	F8:3604	09set_DaniG_N0_PK_4.raw	2	0	0	0	0	0	0	0	1	0	1	0	0			PEAKS DB
Pep8605	29	304	P02812|PRB2_HUMAN	R.SPPGKPQGPPQQEGNNPQGPPPPAGGNPQQPQAPPAGQPQ.G	0.168067	0	NaN	NaN	0.101664	NaN	NaN	NaN	NaN	NaN	NaN	NaN	2	3924.89	40	1309.32	38.79	361	400	N	51.12	3.1	3	F2:10808	24ago_DaniG_C2_PK.raw	2	1	0	0	0	1	0	0	0	0	0	0	0			PEAKS DB
Pep8606	29	304	P02812|PRB2_HUMAN	R.SPPGKPQGPP(+13.98)QQEGNNPQ.G	NaN	0.132307	NaN	NaN	NaN	NaN	NaN	NaN	NaN	NaN	NaN	NaN	2	1869.86	18	935.943	16.44	361	378	N	50.85	-1.7	2	F2:4050	24ago_DaniG_C2_PK.raw	2	0	2	0	0	0	0	0	0	0	0	0	0		P10:Proline oxidation to pyroglutamic acid:7.65	PEAKS PTM
Pep8607	29	304	P02812|PRB2_HUMAN	R.S(+57.02)PPGKPQGPPPQGGNQPQGPPPPPGKPQ.G	NaN	NaN	NaN	NaN	2.13642	NaN	NaN	NaN	0.00936154	NaN	NaN	NaN	5	2776.4	28	926.482	24.33	113	140	N	50.77	0.7	3	F5:6445	23ago_DaniG_N0_1_PK.raw	2	0	0	0	0	1	0	0	0	1	0	0	0		S1:Carbamidomethylation (DHKE X@N-term):9.85	PEAKS PTM
Pep8608	29	304	P02812|PRB2_HUMAN	R.SPPGKPQGPPPQGGNQPQGPPPPPGKPQGPPPQG.G	NaN	NaN	NaN	NaN	NaN	NaN	NaN	NaN	NaN	0	NaN	NaN	10	3252.64	34	1085.22	33.06	113	146	N	50.16	-7.2	3	F10:9196	13set_DaniG_Nmais_2_PK_rep.raw	0	0	0	0	0	0	0	0	0	0	0	0	0			PEAKS DB
Pep8609	29	304	P02812|PRB2_HUMAN	R.SPPGKPQGPPQQEGNN.P	NaN	NaN	NaN	NaN	NaN	NaN	NaN	0.0027844	NaN	0.00686684	NaN	NaN	10	1630.77	16	816.398	15.02	361	376	N	49.89	3	2	F10:3750	13set_DaniG_Nmais_2_PK_rep.raw	2	0	0	0	0	0	0	0	1	0	1	0	0			PEAKS DB
Pep8610	29	304	P02812|PRB2_HUMAN	R.SPPGKPQGPPQQEGNNPQGPPPPAGGNPQQPQAPPAGQPQGPP.R	0.858604	NaN	NaN	NaN	0	NaN	NaN	NaN	NaN	NaN	NaN	NaN	5	4176.02	43	1393.02	45.49	361	403	N	48.52	1.4	3	F5:12949	23ago_DaniG_N0_1_PK.raw	1	1	0	0	0	0	0	0	0	0	0	0	0			PEAKS DB
Pep8611	29	304	P02812|PRB2_HUMAN	R.SPPGKPQGPPPQGGNQPQ(+.98)GPPPPPGKPQGPPP.Q	0.0049933	NaN	NaN	NaN	NaN	NaN	NaN	NaN	NaN	0	NaN	NaN	10	3068.55	32	1023.86	34.86	113	144	N	48.45	5	3	F10:9770	13set_DaniG_Nmais_2_PK_rep.raw	1	1	0	0	0	0	0	0	0	0	0	0	0		Q18:Deamidation (NQ):0.00	PEAKS PTM
Pep8612	29	304	P02812|PRB2_HUMAN	P.SPPGKPQGPPPQGGNQPQGPPPPPGKPQGPPPQGGNKPQGPPPPGKPQGPPPQGDK.S	7.3438	NaN	NaN	NaN	0.142366	NaN	NaN	5.41565	NaN	0.127855	NaN	NaN	1	5408.76	56	902.47	35.33	52	107	N	48.04	3.9	6	F1:8390	09set_DaniG_C_PK_1.raw	4	1	0	0	0	1	0	0	1	0	1	0	0			PEAKS DB
Pep8613	29	304	P02812|PRB2_HUMAN	R.SPPGKPQGPPPQGGNQP(-30.01).Q	NaN	0.0121531	NaN	NaN	NaN	NaN	NaN	NaN	NaN	NaN	NaN	NaN	2	1608.8	17	805.414	16.91	113	129	N	47.77	-0.4	2	F2:4180	24ago_DaniG_C2_PK.raw	1	0	1	0	0	0	0	0	0	0	0	0	0	Proline oxidation to pyrrolidinone	P17:Proline oxidation to pyrrolidinone:42.78	PEAKS PTM
Pep8614	29	304	P02812|PRB2_HUMAN	R.SPPGK(+111.03)PQGPPPQGGNQPQGPPPPPGKPQ.G	NaN	NaN	NaN	NaN	1.72387	NaN	NaN	NaN	NaN	NaN	NaN	NaN	5	2830.41	28	1416.24	34.15	113	140	N	46.18	8.2	2	F5:9454	23ago_DaniG_N0_1_PK.raw	2	0	0	0	0	2	0	0	0	0	0	0	0	Nmethylmaleimide	K5:Nmethylmaleimide:142.49	PEAKS PTM
Pep8615	29	304	P02812|PRB2_HUMAN	Q.GPPPQGGNQPQGPPPPPGKPQGPPPQGGNKPQGPPPPGKPQGPPPQGGSK.S	2.04603	NaN	NaN	NaN	NaN	NaN	NaN	NaN	NaN	NaN	NaN	NaN	1	4746.42	50	950.294	32.48	306	355	Y	45.75	3.8	5	F1:7152	09set_DaniG_C_PK_1.raw	1	1	0	0	0	0	0	0	0	0	0	0	0			PEAKS DB
Pep8616	29	304	P02812|PRB2_HUMAN	R.SPPGKPQGPPPQGGNQPQGPPPPPGKPQGPPPQGGNKPQGPPPPGKPQGPPPQGDNK.S	77.2135	NaN	NaN	NaN	NaN	NaN	NaN	50.9545	NaN	NaN	NaN	NaN	8	5522.8	57	921.477	36.2	113	169	Y	45.36	-0.1	6	F8:10834	09set_DaniG_N0_PK_4.raw	4	2	0	0	0	0	0	0	2	0	0	0	0			PEAKS DB
Pep8617	29	304	P02812|PRB2_HUMAN	R.SPPGKPQGPPQQEGNNPQGPPPPAGGNPQQPQ.A	0.0974302	0.186786	NaN	NaN	0.359139	NaN	NaN	NaN	NaN	NaN	NaN	NaN	1	3178.52	32	1060.52	29.59	361	392	N	45.33	6.8	3	F1:6149	09set_DaniG_C_PK_1.raw	3	1	1	0	0	1	0	0	0	0	0	0	0			PEAKS DB
Pep8618	29	304	P02812|PRB2_HUMAN	Q.GPPPQGGNQPQGPPPPPGKPQGPPPQGGNKPQGPPPPGKPQGPPPQGDNK.S	8.35464	NaN	NaN	NaN	5.32262	NaN	NaN	NaN	NaN	NaN	NaN	NaN	5	4831.43	50	967.304	31.18	120	169	Y	45.31	3.7	5	F5:8480	23ago_DaniG_N0_1_PK.raw	2	1	0	0	0	1	0	0	0	0	0	0	0			PEAKS DB
Pep8619	29	304	P02812|PRB2_HUMAN	R.SARS(-15.99)PPGKPQGPPQQEGNNPQ.G	NaN	NaN	NaN	NaN	NaN	0.00356704	0.00634478	NaN	NaN	NaN	NaN	NaN	7	2154.06	21	1078.04	16.1	358	378	N	44.92	1.4	2	F7:4101	09set_DaniG_N0_PK_3.raw	2	0	0	0	0	0	1	1	0	0	0	0	0		S4:Deoxy:16.66	PEAKS PTM
Pep8620	29	304	P02812|PRB2_HUMAN	R.SPPGKPQGPPQQEGNNPQGPPPPAGGNPQQPQAPPAGQPQGPPRPPQGGRPSRPPQ	NaN	NaN	NaN	NaN	NaN	0.232796	NaN	NaN	NaN	51.2858	NaN	NaN	6	5586.78	56	1118.37	42.7	361	416	N	44.7	3.3	5	F6:11939	24ago_DaniG_N02_PK.raw	2	0	0	0	0	0	1	0	0	0	1	0	0			PEAKS DB
Pep8621	29	304	P02812|PRB2_HUMAN	R.SPPGKPQGPPPQ(+.98)GGNQPQGPPPPPGKPQ.G	NaN	NaN	NaN	NaN	NaN	NaN	NaN	0	NaN	NaN	NaN	NaN	8	2720.37	28	907.802	27.91	113	140	N	44.37	2.6	3	F8:7412	09set_DaniG_N0_PK_4.raw	0	0	0	0	0	0	0	0	0	0	0	0	0		Q12:Deamidation (NQ):8.74	PEAKS PTM
Pep8622	29	304	P02812|PRB2_HUMAN	R.SPPGKPQGPPQQEGNNPQGPPPPAG.G	NaN	NaN	NaN	NaN	0.101296	NaN	NaN	NaN	NaN	NaN	NaN	NaN	5	2429.17	25	810.738	23.52	361	385	N	44.37	0.7	3	F5:6135	23ago_DaniG_N0_1_PK.raw	1	0	0	0	0	1	0	0	0	0	0	0	0			PEAKS DB
Pep8623	29	304	P02812|PRB2_HUMAN	R.SPPGKPQGPPPQGGNQPQGPPPPPGKPQGPPPQGGNKPQGPPPPGKPQ.G	NaN	0.434039	0.182599	NaN	NaN	NaN	NaN	16.7064	NaN	22.5543	NaN	0	10	4632.37	48	1159.11	33.89	113	160	N	44.34	5.2	4	F10:9269	13set_DaniG_Nmais_2_PK_rep.raw	5	0	1	1	0	0	0	0	1	0	2	0	0			PEAKS DB
Pep8624	29	304	P02812|PRB2_HUMAN	R.SPPGKPQGPPPQGGNQPQGPPPPPGKPQGPPPQGGNKPQGPPPPGKPQGPPPQGDNKSR.S	NaN	NaN	NaN	NaN	NaN	NaN	NaN	40.9306	NaN	59.0433	NaN	NaN	8	5765.93	59	824.716	33.65	113	171	Y	44.28	2	7	F8:9359	09set_DaniG_N0_PK_4.raw	4	0	0	0	0	0	0	0	2	0	2	0	0			PEAKS DB
Pep8625	29	304	P02812|PRB2_HUMAN	Q.GPPPQGGNQPQGPPPPPGKPQGPPPQGGNK.S	NaN	NaN	NaN	NaN	0.443859	NaN	NaN	NaN	NaN	NaN	NaN	NaN	5	2860.44	30	954.493	22.77	244	273	Y	43.91	0.2	3	F5:6047	23ago_DaniG_N0_1_PK.raw	1	0	0	0	0	1	0	0	0	0	0	0	0			PEAKS DB
Pep8626	29	304	P02812|PRB2_HUMAN	R.SPPGKPQGPPPQGGNQPQ(+.98)GPPPPPGKPQ.G	NaN	NaN	NaN	NaN	0	NaN	NaN	NaN	NaN	NaN	NaN	NaN	5	2720.37	28	907.809	25.92	113	140	N	43.81	6.9	3	F5:6863	23ago_DaniG_N0_1_PK.raw	0	0	0	0	0	0	0	0	0	0	0	0	0	Deamidation (NQ)	Q18:Deamidation (NQ):24.78	PEAKS PTM
Pep8627	29	304	P02812|PRB2_HUMAN	R.SPPGKPQGPPPQGGNQPQGPPPPPGKPQGPPPQGGNKPQGPPPPGKPQGPPPQGGSK.S	NaN	NaN	NaN	NaN	NaN	NaN	NaN	69.3315	NaN	47.1198	NaN	NaN	10	5437.78	57	1088.57	34.21	299	355	Y	43.62	2.2	5	F10:9356	13set_DaniG_Nmais_2_PK_rep.raw	4	0	0	0	0	0	0	0	2	0	2	0	0			PEAKS DB
Pep8628	29	304	P02812|PRB2_HUMAN	R.SPPGK(+57.02)PQGPPPQGGNQPQGPPPPPGKPQ.G	NaN	NaN	NaN	NaN	2.13642	NaN	NaN	NaN	NaN	NaN	NaN	NaN	5	2776.4	28	926.482	24.33	113	140	N	43.48	0.7	3	F5:6130	23ago_DaniG_N0_1_PK.raw	1	0	0	0	0	1	0	0	0	0	0	0	0		K5:Carbamidomethylation (DHKE X@N-term):4.08	PEAKS PTM
Pep8629	29	304	P02812|PRB2_HUMAN	R.SPPGKPQGPPPQGGNQPQGPPPPPGKPQGPPPQGGNKPQGPPPPGKPQGPPPQ.G	NaN	NaN	NaN	NaN	NaN	NaN	NaN	NaN	NaN	2.39908	NaN	NaN	10	5108.61	53	1022.74	39.66	113	165	N	43.47	3.3	5	F10:11141	13set_DaniG_Nmais_2_PK_rep.raw	1	0	0	0	0	0	0	0	0	0	1	0	0			PEAKS DB
Pep8630	29	304	P02812|PRB2_HUMAN	Q.GPPPPGKPQGPPPQGDKSR.S	NaN	NaN	NaN	NaN	NaN	NaN	NaN	0.104276	NaN	0.000359144	NaN	NaN	10	1892.99	19	947.502	14.37	91	109	N	43.31	-1.1	2	F10:3577	13set_DaniG_Nmais_2_PK_rep.raw	2	0	0	0	0	0	0	0	1	0	1	0	0			PEAKS DB
Pep8631	29	304	P02812|PRB2_HUMAN	N.KPQGPPPPGKPQGPPPQGDK.S	NaN	NaN	NaN	NaN	0.00747746	NaN	NaN	NaN	NaN	NaN	NaN	NaN	5	2003.06	20	668.699	15.67	88	107	N	43.26	1.2	3	F5:3624	23ago_DaniG_N0_1_PK.raw	1	0	0	0	0	1	0	0	0	0	0	0	0			PEAKS DB
Pep8632	29	304	P02812|PRB2_HUMAN	R.S(+57.02)PPGKPQGPPPQGGNQPQ.G	NaN	NaN	NaN	NaN	0.298362	NaN	NaN	NaN	0.0643235	NaN	NaN	NaN	9	1823.89	18	912.958	16.21	113	130	N	43.21	5.1	2	F9:4113	03set_DaniG_Nmais_PK_1.raw	2	0	0	0	0	1	0	0	0	1	0	0	0		S1:Carbamidomethylation (DHKE X@N-term):13.63	PEAKS PTM
Pep8633	29	304	P02812|PRB2_HUMAN	R.SPPGKPQGPPPQGGNQ(+.98)PQGPPPPPGKPQ.G	0.019486	NaN	NaN	NaN	NaN	NaN	NaN	NaN	NaN	NaN	NaN	NaN	1	2720.37	28	907.804	28.4	113	140	N	43.13	8.4	3	F1:5999	09set_DaniG_C_PK_1.raw	1	1	0	0	0	0	0	0	0	0	0	0	0		Q16:Deamidation (NQ):0.00	PEAKS PTM
Pep8634	29	304	P02812|PRB2_HUMAN	K.SRSARSPPGKPQGPPQQE(+43.99)GN.N	NaN	2.24802	NaN	NaN	NaN	NaN	NaN	NaN	0.0724381	NaN	NaN	NaN	9	2118.02	20	1060.02	22.75	356	375	N	43.02	5.9	2	F9:6193	03set_DaniG_Nmais_PK_1.raw	2	0	1	0	0	0	0	0	0	1	0	0	0	Carboxylation (E)	E18:Carboxylation (E):1000.00	PEAKS PTM
Pep8635	29	304	P02812|PRB2_HUMAN	R.SPPGKPQGPPQQEGNNP.Q	NaN	NaN	NaN	NaN	NaN	NaN	NaN	0	NaN	NaN	NaN	NaN	8	1727.82	17	864.923	17.25	361	377	N	42.07	1.4	2	F8:4305	09set_DaniG_N0_PK_4.raw	0	0	0	0	0	0	0	0	0	0	0	0	0			PEAKS DB
Pep8636	29	304	P02812|PRB2_HUMAN	R.SPPGKPQGPPPQGGNQPQ(+.98)GPPPPPGKPQGPPPQ.G	0.0284983	NaN	NaN	NaN	NaN	NaN	NaN	NaN	NaN	NaN	NaN	NaN	1	3196.61	33	1066.55	32.76	113	145	N	41.61	8.8	3	F1:7348	09set_DaniG_C_PK_1.raw	1	1	0	0	0	0	0	0	0	0	0	0	0		Q18:Deamidation (NQ):18.23	PEAKS PTM
Pep8637	29	304	P02812|PRB2_HUMAN	R.SPPGKPQGPPQQEGNNPQ(+21.98).G	NaN	NaN	NaN	NaN	NaN	NaN	0	0.00515114	NaN	NaN	NaN	NaN	8	1877.86	18	939.944	16.51	361	378	N	41.27	1.8	2	F8:4098	09set_DaniG_N0_PK_4.raw	1	0	0	0	0	0	0	0	1	0	0	0	0	Sodium adduct	Q18:Sodium adduct:56.99	PEAKS PTM
Pep8638	29	304	P02812|PRB2_HUMAN	R.SPPGKPQGPPPQGGNQPQGPPPPPGKPQGPPPQGGNKSQGPPPPGKPQ.G	NaN	NaN	NaN	NaN	NaN	NaN	NaN	0.593077	NaN	NaN	NaN	NaN	8	4622.35	48	925.481	32.63	237	284	Y	40.99	0.1	5	F8:8774	09set_DaniG_N0_PK_4.raw	1	0	0	0	0	0	0	0	1	0	0	0	0			PEAKS DB
Pep8639	29	304	P02812|PRB2_HUMAN	R.SPPGKPQGPPPQGGN(+.98)QPQ.G	NaN	NaN	NaN	NaN	0	NaN	NaN	NaN	NaN	NaN	NaN	NaN	5	1767.85	18	884.948	15.77	113	130	N	40.69	9.2	2	F5:3697	23ago_DaniG_N0_1_PK.raw	0	0	0	0	0	0	0	0	0	0	0	0	0		N15:Deamidation (NQ):0.00	PEAKS PTM
Pep8640	29	304	P02812|PRB2_HUMAN	R.SPPGKPQGPPQ(+.98)QEGNNPQ.G	NaN	NaN	NaN	NaN	NaN	NaN	NaN	0.00690531	NaN	NaN	NaN	NaN	8	1856.87	18	929.44	17.65	361	378	N	40.25	-3.2	2	F8:4341	09set_DaniG_N0_PK_4.raw	1	0	0	0	0	0	0	0	1	0	0	0	0		Q11:Deamidation (NQ):17.01	PEAKS PTM
Pep8641	29	304	P02812|PRB2_HUMAN	Q.GPPPQGGNQPQGPPPPPGKPQGPPPQGGNKPQGPPPPGKPQGPPPQGDK.S	NaN	NaN	NaN	NaN	6.83285	NaN	NaN	NaN	NaN	NaN	NaN	NaN	5	4717.39	49	944.496	31.24	59	107	N	40.1	4.2	5	F5:8587	23ago_DaniG_N0_1_PK.raw	1	0	0	0	0	1	0	0	0	0	0	0	0			PEAKS DB
Pep8642	29	304	P02812|PRB2_HUMAN	R.SSRSPPGKPQGPPPQGGNQPQGPPPPPGKPQGPPPQGGNKPQGPPPPGKPQGPPPQGDNKSQSAR.S	NaN	NaN	NaN	NaN	NaN	NaN	NaN	NaN	NaN	0	NaN	NaN	10	6382.22	65	1064.72	30.4	172	236	Y	40.06	5.2	6	F10:8350	13set_DaniG_Nmais_2_PK_rep.raw	0	0	0	0	0	0	0	0	0	0	0	0	0			PEAKS DB
Pep8643	29	304	P02812|PRB2_HUMAN	R.S(-15.99)PPGKPQGPPQ(+.98)QEGNNPQ.G	NaN	NaN	NaN	NaN	NaN	0.0174284	NaN	NaN	NaN	NaN	NaN	NaN	6	1840.87	18	921.45	17.15	361	378	N	39.98	0.5	2	F6:4174	24ago_DaniG_N02_PK.raw	1	0	0	0	0	0	1	0	0	0	0	0	0	Deoxy	S1:Deoxy:1000.00;Q11:Deamidation (NQ):15.97	PEAKS PTM
Pep8644	29	304	P02812|PRB2_HUMAN	R.SS(-18.01)RSPPGKPQGPPPQGGN(+.98)QPQ.G	NaN	NaN	NaN	NaN	NaN	NaN	NaN	NaN	NaN	0	NaN	NaN	10	2080.01	21	1041.02	18.61	172	192	Y	39.93	5.9	2	F10:4752	13set_DaniG_Nmais_2_PK_rep.raw	0	0	0	0	0	0	0	0	0	0	0	0	0		S2:Dehydration:0.00;N18:Deamidation (NQ):0.00	PEAKS PTM
Pep8645	29	304	P02812|PRB2_HUMAN	R.SPPGKPQGPPPQGGNQPQGPPPPPGKPQGPPPQGGNKPQGPPPPGKPQGPPPQGD.N	NaN	NaN	NaN	NaN	NaN	NaN	NaN	0.257557	NaN	1.56587	NaN	NaN	10	5280.66	55	1057.14	39.99	113	167	N	38.95	-1.9	5	F10:11413	13set_DaniG_Nmais_2_PK_rep.raw	2	0	0	0	0	0	0	0	1	0	1	0	0			PEAKS DB
Pep8646	29	304	P02812|PRB2_HUMAN	R.SPPGKPQGPP.P	NaN	NaN	NaN	NaN	0.812206	NaN	NaN	NaN	NaN	NaN	NaN	NaN	5	960.503	10	481.262	15.25	113	122	N	38.37	-1.2	2	F5:3264	23ago_DaniG_N0_1_PK.raw	1	0	0	0	0	1	0	0	0	0	0	0	0			PEAKS DB
Pep8647	29	304	P02812|PRB2_HUMAN	R.SPPGK(+111.03)PQGPPPQGGNQPQ.G	NaN	0.0463973	NaN	NaN	NaN	NaN	NaN	NaN	0.158335	NaN	NaN	NaN	9	1877.9	18	939.962	22.3	113	130	N	38.25	3.6	2	F9:6333	03set_DaniG_Nmais_PK_1.raw	2	0	1	0	0	0	0	0	0	1	0	0	0	Nmethylmaleimide	K5:Nmethylmaleimide:1000.00	PEAKS PTM
Pep8648	29	304	P02812|PRB2_HUMAN	R.S(-18.01)SRSPPGKPQ(+.98)GPPPQGGNQPQ.G	NaN	NaN	NaN	NaN	NaN	NaN	NaN	0	NaN	NaN	NaN	NaN	8	2080.01	21	1041.02	18.65	172	192	Y	37.76	5	2	F8:4714	09set_DaniG_N0_PK_4.raw	0	0	0	0	0	0	0	0	0	0	0	0	0	Deamidation (NQ)	S1:Dehydration:0.00;Q10:Deamidation (NQ):29.27	PEAKS PTM
Pep8649	29	304	P02812|PRB2_HUMAN	Q.GPPPQGGNKPQGPPPPGKPQGPPPQGDNKSQSAR.S	NaN	NaN	NaN	NaN	NaN	NaN	NaN	0.0547134	NaN	NaN	NaN	NaN	8	3350.69	34	838.682	18.36	203	236	Y	37.59	-0.1	4	F8:4632	09set_DaniG_N0_PK_4.raw	1	0	0	0	0	0	0	0	1	0	0	0	0			PEAKS DB
Pep8650	29	304	P02812|PRB2_HUMAN	R.SSRSPPGKPQGPPPQGGNQPQ.G	NaN	NaN	NaN	NaN	NaN	NaN	NaN	NaN	NaN	0.0588997	NaN	NaN	10	2097.04	21	700.023	15.73	172	192	Y	37.58	2.7	3	F10:3925	13set_DaniG_Nmais_2_PK_rep.raw	1	0	0	0	0	0	0	0	0	0	1	0	0			PEAKS DB
Pep8651	29	304	P02812|PRB2_HUMAN	R.SPPGKPQGPPQQEGNNPQ(+.98).G	NaN	0	NaN	NaN	NaN	NaN	NaN	NaN	NaN	NaN	NaN	NaN	2	1856.87	18	929.441	17.02	361	378	N	37.36	-6.7	2	F2:4240	24ago_DaniG_C2_PK.raw	0	0	0	0	0	0	0	0	0	0	0	0	0		Q18:Deamidation (NQ):13.93	PEAKS PTM
Pep8652	29	304	P02812|PRB2_HUMAN	R.SPPGKPQGPPPQGGNQPQGPPPPPGKPQGPPPQGGNKPQGPPPPGKPQGPPPQGDNKS.R	0.708805	NaN	NaN	NaN	NaN	NaN	NaN	0.640411	NaN	NaN	NaN	NaN	1	5609.83	58	1122.98	35.21	113	170	Y	36.84	2.3	5	F1:8203	09set_DaniG_C_PK_1.raw	2	1	0	0	0	0	0	0	1	0	0	0	0			PEAKS DB
Pep8653	29	304	P02812|PRB2_HUMAN	R.S(-15.99)PPGKPQGPPQQEGNNPQGPPPPAGGNPQ.Q	NaN	0.565747	NaN	NaN	NaN	NaN	NaN	NaN	NaN	NaN	NaN	NaN	2	2809.35	29	937.466	25.3	361	389	N	36.17	0.2	3	F2:6686	24ago_DaniG_C2_PK.raw	1	0	1	0	0	0	0	0	0	0	0	0	0	Deoxy	S1:Deoxy:1000.00	PEAKS PTM
Pep8654	29	304	P02812|PRB2_HUMAN	R.SPPGKPQGPPPQGGNQPQGPP(+13.98)PPPGKPQ.G	NaN	0.73637	NaN	NaN	NaN	NaN	NaN	NaN	NaN	NaN	NaN	NaN	2	2733.36	28	912.136	23.51	113	140	N	35.52	0.3	3	F2:6944	24ago_DaniG_C2_PK.raw	1	0	1	0	0	0	0	0	0	0	0	0	0		P21:Proline oxidation to pyroglutamic acid:14.02	PEAKS PTM
Pep8655	29	304	P02812|PRB2_HUMAN	P.GKPQGPPPQGGNQPQGPPPPPGKPQGPPPQGGNKPQGPPPPGKPQGPPPQGDNKSR.S	NaN	NaN	NaN	NaN	NaN	NaN	NaN	NaN	NaN	0	NaN	NaN	10	5484.79	56	784.552	29.87	116	171	Y	35.5	0	7	F10:8180	13set_DaniG_Nmais_2_PK_rep.raw	0	0	0	0	0	0	0	0	0	0	0	0	0			PEAKS DB
Pep8656	29	304	P02812|PRB2_HUMAN	R.SPPGKPQGPPPQGGNQPQGPPPPPGKPQGPPPQGGNKP.Q	NaN	NaN	NaN	NaN	NaN	NaN	NaN	NaN	NaN	0.42379	NaN	NaN	10	3648.85	38	913.226	30.18	113	150	N	35.24	1.5	4	F10:8062	13set_DaniG_Nmais_2_PK_rep.raw	1	0	0	0	0	0	0	0	0	0	1	0	0			PEAKS DB
Pep8657	29	304	P02812|PRB2_HUMAN	P.RPPQGGRPSRPPQ	NaN	NaN	NaN	NaN	NaN	NaN	NaN	0.186555	NaN	NaN	NaN	NaN	8	1428.77	13	477.267	10.16	404	416	N	35.18	3.7	3	F8:2373	09set_DaniG_N0_PK_4.raw	1	0	0	0	0	0	0	0	1	0	0	0	0			PEAKS DB
Pep8658	29	304	P02812|PRB2_HUMAN	Q.GPPPQGGNQPQGPPPPPGKPQGPPPQGGNK(+225.09).S	NaN	NaN	NaN	NaN	NaN	NaN	NaN	0.10525	NaN	NaN	NaN	NaN	8	3085.53	30	1029.53	26.3	244	273	Y	35.1	5.6	3	F8:7041	09set_DaniG_N0_PK_4.raw	1	0	0	0	0	0	0	0	1	0	0	0	0	Iminobiotinylation	K30:Iminobiotinylation:35.45	PEAKS PTM
Pep8659	29	304	P02812|PRB2_HUMAN	P.PGKPQGPPPQGGNK(+225.09).S	NaN	NaN	NaN	NaN	NaN	NaN	0.00338388	NaN	NaN	NaN	NaN	NaN	7	1582.8	14	792.403	14.24	260	273	Y	34.89	-8.3	2	F7:3523	09set_DaniG_N0_PK_3.raw	1	0	0	0	0	0	0	1	0	0	0	0	0	Iminobiotinylation	K14:Iminobiotinylation:105.94	PEAKS PTM
Pep8660	29	304	P02812|PRB2_HUMAN	K.S(+57.02)QGPPPPGKPQGPPPQ.G	NaN	NaN	NaN	NaN	0.0558047	NaN	NaN	NaN	NaN	NaN	NaN	NaN	5	1621.82	16	811.923	18.1	274	289	Y	34.85	-0.4	2	F5:4389	23ago_DaniG_N0_1_PK.raw	1	0	0	0	0	1	0	0	0	0	0	0	0	Carbamidomethylation (DHKE X@N-term)	S1:Carbamidomethylation (DHKE X@N-term):51.58	PEAKS PTM
Pep8661	29	304	P02812|PRB2_HUMAN	R.SPPGKPQGPPPQGGNQPQGPPPPPGKPQGPPPQGGNKPQGPPPPGKPQGPPPQG.D	NaN	NaN	NaN	NaN	NaN	NaN	NaN	NaN	NaN	2.12614	NaN	NaN	10	5165.63	54	1034.14	39.6	113	166	N	34.78	4.5	5	F10:11351	13set_DaniG_Nmais_2_PK_rep.raw	1	0	0	0	0	0	0	0	0	0	1	0	0			PEAKS DB
Pep8662	29	304	P02812|PRB2_HUMAN	R.SSR(+28.03)SPPGKPQGPPPQ.G	NaN	NaN	NaN	NaN	NaN	NaN	NaN	NaN	NaN	0.632094	NaN	NaN	10	1543.81	15	772.92	20.34	172	186	Y	34.71	5.6	2	F10:5458	13set_DaniG_Nmais_2_PK_rep.raw	1	0	0	0	0	0	0	0	0	0	1	0	0	Dimethylation(KR)	R3:Dimethylation(KR):44.27	PEAKS PTM
Pep8663	34	318	P12273|PIP_HUMAN	K.TYLISSIPLQGAFNYK.Y	0.963341	NaN	0.132867	0.0167807	0.00128553	0.0181794	NaN	0.0668255	2.92919	NaN	2.14626	0.652284	9	1813.96	16	907.991	122.72	70	85	Y	106.09	3.8	2	F9:36473	03set_DaniG_Nmais_PK_1.raw	14	2	0	2	1	1	1	0	1	2	0	2	2			PEAKS DB
Pep8664	34	318	P12273|PIP_HUMAN	R.ELGIC(+57.02)PDDAAVIPIKNNR.F	3.43442	2.26299	0.29394	0.0181718	NaN	4.0051	0.0396445	0.0953656	0.00574953	NaN	0.294545	2.41587	3	1994.03	18	998.02	78.51	119	136	Y	102.63	-7	2	F3:14193	10set_DaniG_C3_PK.raw	14	2	2	1	1	0	2	1	1	1	0	1	2	Carbamidomethylation	C5:Carbamidomethylation:1000.00	PEAKS DB
Pep8665	34	318	P12273|PIP_HUMAN	R.ELGIC(+57.02)PDDAAVIPIK.N	0.996224	0.160145	0.420126	0.0753537	9.72438	0.0657087	0.0213981	0.0906321	1.10834	0.00606236	1.31188	0.24999	9	1609.84	15	805.929	94.5	119	133	Y	91.49	2.6	2	F9:28119	03set_DaniG_Nmais_PK_1.raw	16	1	1	1	1	3	1	1	1	2	1	2	1	Carbamidomethylation	C5:Carbamidomethylation:1000.00	PEAKS DB
Pep8666	34	318	P12273|PIP_HUMAN	K.YTAC(+57.02)LC(+57.02)DDNPK.T	0.037876	NaN	NaN	0.0466613	NaN	NaN	0.145142	NaN	NaN	NaN	0	1.69111	1	1355.55	11	678.788	23.59	86	96	Y	88.51	9.1	2	F1:4446	09set_DaniG_C_PK_1.raw	4	1	0	0	1	0	0	1	0	0	0	0	1	Carbamidomethylation	C4:Carbamidomethylation:1000.00;C6:Carbamidomethylation:1000.00	PEAKS DB
Pep8667	34	318	P12273|PIP_HUMAN	R.TVQIAAVVDVIR.E	NaN	NaN	NaN	NaN	0.0107557	NaN	NaN	NaN	0.151408	NaN	0.0304597	NaN	9	1282.76	12	642.387	100.24	107	118	Y	85.32	-0.9	2	F9:29621	03set_DaniG_Nmais_PK_1.raw	3	0	0	0	0	1	0	0	0	1	0	1	0			PEAKS DB
Pep8668	34	318	P12273|PIP_HUMAN	A.AVVDVIRELGIC(+57.02)PDDAAVIPIKNNR.F	NaN	0.0619628	1.29155	0.181718	NaN	2.27477	0.125237	0.180986	NaN	0.037351	NaN	NaN	4	2746.48	25	916.513	131.45	112	136	Y	85.02	7	3	F4:33857	10set_DaniG_C4_PK.raw	8	0	1	1	1	0	2	1	1	0	1	0	0	Carbamidomethylation	C12:Carbamidomethylation:1000.00	PEAKS DB
Pep8669	34	318	P12273|PIP_HUMAN	K.SVRPNDEVTAVLAVQTELK.E	0.23505	NaN	0.0910026	NaN	0.04236	NaN	NaN	NaN	0.366149	NaN	1.30685	0.225831	11	2068.12	19	1035.07	97.45	45	63	Y	78.75	-0.7	2	F11:30323	03set_DaniG_Nmais_PK_3.raw	15	3	0	2	0	1	0	0	0	3	0	4	2			PEAKS DB
Pep8670	34	318	P12273|PIP_HUMAN	K.YTAC(+57.02)LC(+57.02)DDNPKTF.Y	0.0501766	NaN	0.525529	0.186356	NaN	0.406768	0.0630331	0.157318	NaN	0.0316047	0.0180949	0.0130247	3	1603.66	13	802.85	53.24	86	98	Y	77.57	5.6	2	F3:6290	10set_DaniG_C3_PK.raw	9	1	0	1	1	0	1	1	1	0	1	1	1	Carbamidomethylation	C4:Carbamidomethylation:1000.00;C6:Carbamidomethylation:1000.00	PEAKS DB
Pep8671	34	318	P12273|PIP_HUMAN	S.SIPLQGAFNYK.Y	2.14347	NaN	9.1448	2.39393	0.716436	1.76788	0.539099	2.67302	6.10578	0.150841	4.04622	1.23944	3	1236.65	11	619.335	71.72	75	85	Y	74.06	-2.4	2	F3:11998	10set_DaniG_C3_PK.raw	11	1	0	1	1	1	1	1	1	1	1	1	1			PEAKS DB
Pep8672	34	318	P12273|PIP_HUMAN	F.NYKYTAC(+57.02)LC(+57.02)DDNPK.T	NaN	NaN	NaN	NaN	NaN	0.0191181	NaN	NaN	NaN	NaN	NaN	NaN	6	1760.75	14	881.389	29.29	83	96	Y	73.17	-0.2	2	F6:7826	24ago_DaniG_N02_PK.raw	1	0	0	0	0	0	1	0	0	0	0	0	0	Carbamidomethylation	C7:Carbamidomethylation:1000.00;C9:Carbamidomethylation:1000.00	PEAKS DB
Pep8673	34	318	P12273|PIP_HUMAN	L.GIC(+57.02)PDDAAVIPIKNNR.F	0.056266	NaN	0.039192	0.0457919	NaN	0.100753	NaN	0.0675216	NaN	NaN	0.0779086	0	3	1751.9	16	876.968	54.17	121	136	Y	72.67	6.6	2	F3:6525	10set_DaniG_C3_PK.raw	6	1	0	1	1	0	1	0	1	0	0	1	0	Carbamidomethylation	C3:Carbamidomethylation:1000.00	PEAKS DB
Pep8674	34	318	P12273|PIP_HUMAN	R.ELGIC(+57.02)PDDAAVIPIKNNRF.Y	NaN	NaN	NaN	0.00881059	NaN	NaN	NaN	NaN	NaN	NaN	NaN	NaN	4	2141.09	19	1071.56	98.96	119	137	Y	72.55	0.5	2	F4:24208	10set_DaniG_C4_PK.raw	1	0	0	0	1	0	0	0	0	0	0	0	0	Carbamidomethylation	C5:Carbamidomethylation:1000.00	PEAKS DB
Pep8675	34	318	P12273|PIP_HUMAN	Y.LISSIPLQGAFNYK.Y	1.14968	NaN	1.02582	0.37387	NaN	0.161143	0.0735663	0.480309	0.105886	NaN	0.733849	0.256292	3	1549.85	14	775.934	100.42	72	85	Y	70.83	-5	2	F3:20839	10set_DaniG_C3_PK.raw	10	1	0	1	1	0	1	1	1	1	0	2	1			PEAKS DB
Pep8676	34	318	P12273|PIP_HUMAN	R.E(-18.01)LGIC(+57.02)PDDAAVIPIKNNR.F	NaN	NaN	0.0472085	NaN	NaN	NaN	NaN	0.0144789	NaN	NaN	NaN	NaN	3	1976.01	18	989.022	95.84	119	136	Y	69.1	0.7	2	F3:19416	10set_DaniG_C3_PK.raw	2	0	0	1	0	0	0	0	1	0	0	0	0	Pyro-glu from E;Carbamidomethylation	E1:Pyro-glu from E:1000.00;C5:Carbamidomethylation:1000.00	PEAKS PTM
Pep8677	34	318	P12273|PIP_HUMAN	R.ELGIC(+57.02)PDDAAVIPIKNN.R	0.263062	0.141287	0.795716	0.359379	NaN	0.488122	0.0817771	0.0856202	NaN	0.04281	0.208594	0.0453763	3	1837.92	17	919.976	88.86	119	135	Y	68.91	0.8	2	F3:17459	10set_DaniG_C3_PK.raw	10	1	1	1	1	0	1	1	1	0	1	1	1	Carbamidomethylation	C5:Carbamidomethylation:1000.00	PEAKS DB
Pep8678	34	318	P12273|PIP_HUMAN	R.ELGIC(+57.02)PD(-18.01)DAAVIPIK.N	NaN	NaN	NaN	NaN	0.0589356	NaN	NaN	NaN	NaN	NaN	NaN	NaN	5	1591.83	15	796.929	97.84	119	133	Y	63.41	2.3	2	F5:29358	23ago_DaniG_N0_1_PK.raw	2	0	0	0	0	2	0	0	0	0	0	0	0	Carbamidomethylation	C5:Carbamidomethylation:1000.00;D7:Dehydration:7.21	PEAKS PTM
Pep8679	34	318	P12273|PIP_HUMAN	R.ELGIC(+57.02)PD(+21.98)DAAVIPIK.N	NaN	NaN	NaN	NaN	0.0456751	NaN	NaN	NaN	NaN	NaN	NaN	NaN	5	1631.82	15	816.922	92.98	119	133	Y	63.16	-1	2	F5:27848	23ago_DaniG_N0_1_PK.raw	1	0	0	0	0	1	0	0	0	0	0	0	0	Carbamidomethylation;Sodium adduct	C5:Carbamidomethylation:1000.00;D7:Sodium adduct:24.44	PEAKS PTM
Pep8680	34	318	P12273|PIP_HUMAN	R.FYTIEILKVE	0.114359	0.129613	0.834314	0.136796	NaN	0.240932	0.300237	1.13882	NaN	NaN	0.214626	0.186967	3	1253.69	10	627.854	108.37	137	146	Y	62.63	-4.1	2	F3:23378	10set_DaniG_C3_PK.raw	10	1	1	2	1	0	1	1	1	0	0	1	1			PEAKS DB
Pep8681	34	318	P12273|PIP_HUMAN	R.ELGIC(+57.02)PDD(+57.02)AAVIPIK.N	NaN	NaN	NaN	NaN	0.155074	NaN	NaN	NaN	NaN	NaN	NaN	NaN	5	1666.86	15	834.444	90.22	119	133	Y	62.2	1.5	2	F5:27112	23ago_DaniG_N0_1_PK.raw	1	0	0	0	0	1	0	0	0	0	0	0	0	Carbamidomethylation	C5:Carbamidomethylation:1000.00;D8:Carbamidomethylation (DHKE X@N-term):0.00	PEAKS PTM
Pep8682	34	318	P12273|PIP_HUMAN	R.ELGIC(+57.02)P(+15.99)DDAAVIPIK.N	NaN	NaN	0.0145634	NaN	2.21009	NaN	NaN	NaN	NaN	NaN	0.031264	NaN	5	1625.83	15	813.931	92.35	119	133	Y	60.07	2	2	F5:27527	23ago_DaniG_N0_1_PK.raw	4	0	0	1	0	2	0	0	0	0	0	1	0	Carbamidomethylation	C5:Carbamidomethylation:1000.00;P6:Oxidation or Hydroxylation:0.00	PEAKS PTM
Pep8683	34	318	P12273|PIP_HUMAN	K.TYLISSIPLQGAFNYKYT.A	NaN	NaN	NaN	NaN	NaN	NaN	NaN	NaN	NaN	NaN	0.0315655	NaN	11	2078.07	18	1040.06	129.75	70	87	Y	58.97	7.9	2	F11:40061	03set_DaniG_Nmais_PK_3.raw	1	0	0	0	0	0	0	0	0	0	0	1	0			PEAKS DB
Pep8684	34	318	P12273|PIP_HUMAN	R.ELGIC(+57.02)PDDAAVIPIKN.N	NaN	NaN	NaN	NaN	0.0289153	NaN	NaN	NaN	NaN	NaN	0.0202562	NaN	5	1723.88	16	862.955	87.92	119	134	Y	58.94	0.9	2	F5:26254	23ago_DaniG_N0_1_PK.raw	2	0	0	0	0	1	0	0	0	0	0	1	0	Carbamidomethylation	C5:Carbamidomethylation:1000.00	PEAKS DB
Pep8685	34	318	P12273|PIP_HUMAN	Y.KYTAC(+57.02)LC(+57.02)DDNPK.T	NaN	NaN	NaN	NaN	NaN	0.0319156	0.0165877	NaN	NaN	NaN	0.060819	0.025104	11	1483.64	12	742.832	19.12	85	96	Y	58.69	0.3	2	F11:5256	03set_DaniG_Nmais_PK_3.raw	4	0	0	0	0	0	1	1	0	0	0	1	1	Carbamidomethylation	C5:Carbamidomethylation:1000.00;C7:Carbamidomethylation:1000.00	PEAKS DB
Pep8686	34	318	P12273|PIP_HUMAN	K.TYLISSIPLQGAFNYKYTA.C	0.00316648	NaN	NaN	NaN	NaN	NaN	NaN	NaN	NaN	NaN	0.0245789	0.00787783	12	2149.11	19	1075.56	130.96	70	88	Y	58.58	-1.4	2	F12:37142	10set_DaniG_Nmais_PK_4.raw	3	1	0	0	0	0	0	0	0	0	0	1	1			PEAKS DB
Pep8687	34	318	P12273|PIP_HUMAN	I.SSIPLQGAFNYK.Y	NaN	NaN	NaN	NaN	NaN	NaN	NaN	NaN	0	NaN	0.653427	NaN	9	1323.68	12	662.848	71.75	74	85	Y	57.94	-0.7	2	F9:21039	03set_DaniG_Nmais_PK_1.raw	1	0	0	0	0	0	0	0	0	0	0	1	0			PEAKS DB
Pep8688	34	318	P12273|PIP_HUMAN	K.IIIKNFDIPK.S	0.232615	0.398119	2.9394	18.7805	NaN	12.735	0.426303	16.4279	NaN	0.0794427	0.658453	0.448511	8	1199.73	10	600.872	67.59	35	44	Y	56.02	-2.4	2	F8:19892	09set_DaniG_N0_PK_4.raw	13	1	1	1	2	0	2	1	2	0	1	1	1			PEAKS DB
Pep8689	34	318	P12273|PIP_HUMAN	R.ELGIC(+15.99)PD(+57.02)DAAVIPIK.N	0.0753866	NaN	NaN	NaN	NaN	NaN	NaN	NaN	NaN	NaN	NaN	NaN	1	1625.83	15	813.926	94.14	119	133	Y	55.27	2	2	F1:26568	09set_DaniG_C_PK_1.raw	1	1	0	0	0	0	0	0	0	0	0	0	0	Oxidation or Hydroxylation (C)	C5:Oxidation or Hydroxylation (C):1000.00;D7:Carbamidomethylation (DHKE X@N-term):0.00	PEAKS PTM
Pep8690	34	318	P12273|PIP_HUMAN	L.GIC(+57.02)PDDAAVIPIK.N	0.132749	NaN	0.114755	NaN	0.664867	NaN	NaN	NaN	0.0237502	NaN	NaN	NaN	5	1367.71	13	684.868	67.38	121	133	Y	55.08	-0.2	2	F5:19862	23ago_DaniG_N0_1_PK.raw	4	1	0	1	0	1	0	0	0	1	0	0	0	Carbamidomethylation	C3:Carbamidomethylation:1000.00	PEAKS DB
Pep8691	34	318	P12273|PIP_HUMAN	R.ELGIC(+57.02)PD(+57.02)DAAVIPIK.N	NaN	NaN	NaN	NaN	0.191541	NaN	NaN	NaN	NaN	NaN	NaN	NaN	5	1666.86	15	834.444	92.22	119	133	Y	53.99	1.6	2	F5:27424	23ago_DaniG_N0_1_PK.raw	1	0	0	0	0	1	0	0	0	0	0	0	0	Carbamidomethylation	C5:Carbamidomethylation:1000.00;D7:Carbamidomethylation (DHKE X@N-term):0.00	PEAKS PTM
Pep8692	34	318	P12273|PIP_HUMAN	L.ISSIPLQGAFNYK.Y	0.0236268	NaN	NaN	0.151287	NaN	NaN	NaN	NaN	NaN	NaN	1.28172	NaN	4	1436.77	13	719.393	85.96	73	85	Y	53.72	-2.9	2	F4:20255	10set_DaniG_C4_PK.raw	3	1	0	0	1	0	0	0	0	0	0	1	0			PEAKS DB
Pep8693	34	318	P12273|PIP_HUMAN	K.TYLISSIPLQGAFNYK(+21.98).Y	NaN	NaN	NaN	NaN	NaN	NaN	NaN	NaN	NaN	NaN	0.0272429	0.0044536	11	1835.94	16	918.984	122.64	70	85	Y	51.97	2.4	2	F11:37960	03set_DaniG_Nmais_PK_3.raw	2	0	0	0	0	0	0	0	0	0	0	1	1	Sodium adduct	K16:Sodium adduct:1000.00	PEAKS PTM
Pep8694	34	318	P12273|PIP_HUMAN	R.KIIIKNFDIPK.S	NaN	3.05324	5.29982	9.47718	NaN	9.76243	2.6872	8.5481	NaN	NaN	3.29729	0.89177	6	1327.82	11	443.619	52.38	34	44	Y	51.52	1.6	3	F6:14928	24ago_DaniG_N02_PK.raw	14	0	1	2	1	0	2	2	2	0	0	2	2			PEAKS DB
Pep8695	34	318	P12273|PIP_HUMAN	R.ELGIC(+58.01)PDDAAVIPIKNNR.F	NaN	0	NaN	NaN	NaN	NaN	NaN	NaN	NaN	NaN	NaN	0	12	1995.01	18	998.52	77.47	119	136	Y	49.73	7.9	2	F12:21390	10set_DaniG_Nmais_PK_4.raw	0	0	0	0	0	0	0	0	0	0	0	0	0	Carboxymethyl	C5:Carboxymethyl:1000.00	PEAKS PTM
Pep8696	34	318	P12273|PIP_HUMAN	K.TYLISSIPLQGAFNYKY.T	NaN	NaN	NaN	NaN	NaN	NaN	NaN	NaN	NaN	NaN	0.00789139	0.0172262	11	1977.02	17	989.527	131.77	70	86	Y	48.75	4.2	2	F11:40729	03set_DaniG_Nmais_PK_3.raw	2	0	0	0	0	0	0	0	0	0	0	1	1			PEAKS DB
Pep8697	34	318	P12273|PIP_HUMAN	R.FYTIEILK.V	4.40872	0.712423	3.16208	0.910041	1.41261	0.794762	0.419668	2.33889	4.01774	NaN	8.04218	4.07546	1	1025.58	8	513.796	87.71	137	144	Y	48.45	-1.3	2	F1:24504	09set_DaniG_C_PK_1.raw	11	1	1	1	1	1	1	1	1	1	0	1	1			PEAKS DB
Pep8698	34	318	P12273|PIP_HUMAN	K.TYLISSIPLQGAFNYKYTAC(+57.02)L.C	NaN	NaN	NaN	NaN	NaN	NaN	NaN	NaN	NaN	NaN	NaN	0	12	2422.22	21	1212.13	145.98	70	90	Y	48.22	8.3	2	F12:41763	10set_DaniG_Nmais_PK_4.raw	0	0	0	0	0	0	0	0	0	0	0	0	0	Carbamidomethylation	C20:Carbamidomethylation:1000.00	PEAKS DB
Pep8699	34	318	P12273|PIP_HUMAN	L.G(+57.02)IC(+57.02)PDDAAVIPIK.N	NaN	NaN	NaN	NaN	0.0486219	NaN	NaN	NaN	NaN	NaN	NaN	NaN	5	1424.73	13	713.379	67.65	121	133	Y	48.06	0.5	2	F5:19934	23ago_DaniG_N0_1_PK.raw	1	0	0	0	0	1	0	0	0	0	0	0	0	Carbamidomethylation (DHKE X@N-term);Carbamidomethylation	G1:Carbamidomethylation (DHKE X@N-term):47.31;C3:Carbamidomethylation:1000.00	PEAKS PTM
Pep8700	34	318	P12273|PIP_HUMAN	S.SIPLQGAFNYKYTAC(+57.02)LC(+57.02)DDNPK.T	NaN	NaN	0.460209	NaN	NaN	NaN	NaN	NaN	NaN	NaN	NaN	NaN	3	2574.19	22	859.075	96.25	75	96	Y	47.29	-1.1	3	F3:19663	10set_DaniG_C3_PK.raw	1	0	0	1	0	0	0	0	0	0	0	0	0	Carbamidomethylation	C15:Carbamidomethylation:1000.00;C17:Carbamidomethylation:1000.00	PEAKS DB
Pep8701	34	318	P12273|PIP_HUMAN	K.TYLISSIPLQGAFNYKYTAC(+57.02).L	NaN	NaN	NaN	NaN	NaN	NaN	NaN	NaN	NaN	NaN	0.0613216	NaN	11	2309.14	20	1155.59	129.68	70	89	Y	47.15	6.1	2	F11:40317	03set_DaniG_Nmais_PK_3.raw	2	0	0	0	0	0	0	0	0	0	0	2	0	Carbamidomethylation	C20:Carbamidomethylation:1000.00	PEAKS DB
Pep8702	34	318	P12273|PIP_HUMAN	K.SVRPNDEVTAVLAVQ(+.98)TELK.E	NaN	NaN	NaN	NaN	NaN	NaN	NaN	NaN	NaN	NaN	0	NaN	11	2069.1	19	1035.55	98.56	45	63	Y	45.87	-8	2	F11:30667	03set_DaniG_Nmais_PK_3.raw	0	0	0	0	0	0	0	0	0	0	0	0	0		Q15:Deamidation (NQ):0.00	PEAKS PTM
Pep8703	34	318	P12273|PIP_HUMAN	R.ELGIC(+57.02)PD(+15.99)DAAVIPIK.N	0.051638	NaN	NaN	NaN	NaN	NaN	NaN	NaN	0.114793	NaN	0.0306105	NaN	1	1625.83	15	813.922	91.56	119	133	Y	45.7	-2	2	F1:25593	09set_DaniG_C_PK_1.raw	4	1	0	0	0	0	0	0	0	2	0	1	0	Carbamidomethylation	C5:Carbamidomethylation:1000.00;D7:Oxidation or Hydroxylation:0.00	PEAKS PTM
Pep8704	34	318	P12273|PIP_HUMAN	K.TYLISSIPLQGAFNY.K	NaN	NaN	NaN	NaN	NaN	NaN	NaN	NaN	NaN	NaN	0.02478	NaN	11	1685.87	15	843.948	141.25	70	84	Y	45.24	5.2	2	F11:43627	03set_DaniG_Nmais_PK_3.raw	1	0	0	0	0	0	0	0	0	0	0	1	0			PEAKS DB
Pep8705	34	318	P12273|PIP_HUMAN	R.F(+57.02)YTIEILK.V	NaN	NaN	NaN	NaN	0.215483	NaN	NaN	NaN	NaN	NaN	NaN	NaN	5	1082.6	8	542.312	89.34	137	144	Y	43.53	1.1	2	F5:26625	23ago_DaniG_N0_1_PK.raw	1	0	0	0	0	1	0	0	0	0	0	0	0	Carbamidomethylation (DHKE X@N-term)	F1:Carbamidomethylation (DHKE X@N-term):59.24	PEAKS PTM
Pep8706	34	318	P12273|PIP_HUMAN	K.Y(+57.02)TAC(+57.02)LC(+57.02)DDNPK.T	NaN	NaN	NaN	NaN	NaN	NaN	NaN	NaN	NaN	NaN	0.0298566	NaN	11	1412.57	11	707.293	22.91	86	96	Y	43.31	-1.9	2	F11:6484	03set_DaniG_Nmais_PK_3.raw	1	0	0	0	0	0	0	0	0	0	0	1	0	Carbamidomethylation (DHKE X@N-term);Carbamidomethylation	Y1:Carbamidomethylation (DHKE X@N-term):44.17;C4:Carbamidomethylation:1000.00;C6:Carbamidomethylation:1000.00	PEAKS PTM
Pep8707	34	318	P12273|PIP_HUMAN	R.ELGIC(+31.99)PDDAAVIPIK.N	NaN	NaN	NaN	NaN	NaN	NaN	NaN	NaN	NaN	0.0310301	NaN	NaN	10	1584.81	15	793.417	91.96	119	133	Y	42.84	4.3	2	F10:27767	13set_DaniG_Nmais_2_PK_rep.raw	1	0	0	0	0	0	0	0	0	0	1	0	0		C5:Dihydroxy:0.00	PEAKS PTM
Pep8708	34	318	P12273|PIP_HUMAN	S.SIPLQGAFN(+.98)YK.Y	0	NaN	NaN	NaN	NaN	NaN	NaN	NaN	NaN	NaN	NaN	NaN	1	1237.63	11	619.83	71.14	75	85	Y	42.68	9.7	2	F1:19325	09set_DaniG_C_PK_1.raw	0	0	0	0	0	0	0	0	0	0	0	0	0		N9:Deamidation (NQ):0.00	PEAKS PTM
Pep8709	34	318	P12273|PIP_HUMAN	K.T(+28.03)YLISSIPLQGAFNYK.Y	NaN	NaN	NaN	NaN	NaN	NaN	NaN	NaN	0.0157345	NaN	NaN	NaN	9	1841.99	16	921.995	128.26	70	85	Y	42.28	-9.5	2	F9:38176	03set_DaniG_Nmais_PK_1.raw	1	0	0	0	0	0	0	0	0	1	0	0	0	Ethylation	T1:Ethylation:48.14	PEAKS PTM
Pep8710	34	318	P12273|PIP_HUMAN	K.TYLISSIPLQGAF.N	NaN	NaN	NaN	NaN	NaN	NaN	NaN	NaN	0.0328544	NaN	0.0387532	NaN	11	1408.76	13	705.389	137.08	70	82	Y	42.17	-1.2	2	F11:42412	03set_DaniG_Nmais_PK_3.raw	2	0	0	0	0	0	0	0	0	1	0	1	0			PEAKS DB
Pep8711	34	318	P12273|PIP_HUMAN	K.T(+57.02)YLISSIPLQGAFNYK.Y	NaN	NaN	NaN	NaN	NaN	NaN	NaN	NaN	NaN	NaN	0.00238752	NaN	11	1870.98	16	936.508	125.95	70	85	Y	41.95	6.5	2	F11:38898	03set_DaniG_Nmais_PK_3.raw	1	0	0	0	0	0	0	0	0	0	0	1	0	Carbamidomethylation (DHKE X@N-term)	T1:Carbamidomethylation (DHKE X@N-term):68.89	PEAKS PTM
Pep8712	34	318	P12273|PIP_HUMAN	R.ELGIC(+57.02)PDD(+15.99)AAVIPIK.N	NaN	NaN	NaN	NaN	1.26343	NaN	NaN	NaN	NaN	NaN	NaN	NaN	5	1625.83	15	813.931	89.88	119	133	Y	41.91	1.3	2	F5:27216	23ago_DaniG_N0_1_PK.raw	1	0	0	0	0	1	0	0	0	0	0	0	0	Carbamidomethylation	C5:Carbamidomethylation:1000.00;D8:Oxidation or Hydroxylation:0.00	PEAKS PTM
Pep8713	34	318	P12273|PIP_HUMAN	R.TVQIAAVVDVIRELGIC(+57.02)PDDAAVIPIKNNR.F	NaN	NaN	NaN	NaN	NaN	NaN	NaN	NaN	NaN	NaN	0.00162351	NaN	11	3258.78	30	1087.27	169.72	107	136	Y	41.19	3.2	3	F11:51905	03set_DaniG_Nmais_PK_3.raw	1	0	0	0	0	0	0	0	0	0	0	1	0	Carbamidomethylation	C17:Carbamidomethylation:1000.00	PEAKS DB
Pep8714	34	318	P12273|PIP_HUMAN	R.E(-18.01)LGIC(+57.02)PDDAAVIPIK.N	NaN	NaN	NaN	NaN	0.038124	NaN	NaN	NaN	NaN	NaN	NaN	NaN	5	1591.83	15	796.925	113.66	119	133	Y	40.87	-1.7	2	F5:34103	23ago_DaniG_N0_1_PK.raw	1	0	0	0	0	1	0	0	0	0	0	0	0	Pyro-glu from E;Carbamidomethylation	E1:Pyro-glu from E:1000.00;C5:Carbamidomethylation:1000.00	PEAKS PTM
Pep8715	34	318	P12273|PIP_HUMAN	K.SVRPNDEVTAVLAVQ.T	0.169285	NaN	1.01691	NaN	NaN	NaN	NaN	NaN	NaN	NaN	NaN	NaN	3	1596.85	15	799.433	74.52	45	59	Y	40.78	-4.1	2	F3:12861	10set_DaniG_C3_PK.raw	2	1	0	1	0	0	0	0	0	0	0	0	0			PEAKS DB
Pep8716	34	318	P12273|PIP_HUMAN	K.TFYWDFYTNR.T	NaN	NaN	NaN	NaN	0.107189	NaN	NaN	NaN	NaN	NaN	0.0588084	NaN	5	1411.62	10	706.823	100.38	97	106	Y	40.17	1.6	2	F5:30139	23ago_DaniG_N0_1_PK.raw	2	0	0	0	0	1	0	0	0	0	0	1	0			PEAKS DB
Pep8717	34	318	P12273|PIP_HUMAN	R.ELGIC(+57.02)PDD(+21.98)AAVIPIKNNR.F	NaN	NaN	0.0455755	NaN	NaN	NaN	NaN	NaN	NaN	NaN	0.0391051	NaN	3	2016.01	18	673.009	78.19	119	136	Y	38.58	-7.6	3	F3:14224	10set_DaniG_C3_PK.raw	2	0	0	1	0	0	0	0	0	0	0	1	0	Carbamidomethylation	C5:Carbamidomethylation:1000.00;D8:Sodium adduct:0.00	PEAKS PTM
Pep8718	34	318	P12273|PIP_HUMAN	R.FYT(-18.01)IEILK.V	NaN	NaN	NaN	NaN	NaN	NaN	NaN	NaN	NaN	NaN	0.0142246	NaN	11	1007.57	8	504.793	87.8	137	144	Y	37.98	-0.3	2	F11:27277	03set_DaniG_Nmais_PK_3.raw	1	0	0	0	0	0	0	0	0	0	0	1	0	Dehydration	T3:Dehydration:30.46	PEAKS PTM
Pep8719	34	318	P12273|PIP_HUMAN	K.SVRPNDEVTAVL.A	NaN	NaN	NaN	NaN	NaN	8.72987	NaN	NaN	NaN	NaN	NaN	NaN	6	1298.68	12	650.354	54.66	45	56	Y	37.42	0	2	F6:15631	24ago_DaniG_N02_PK.raw	1	0	0	0	0	0	1	0	0	0	0	0	0			PEAKS DB
Pep8720	34	318	P12273|PIP_HUMAN	R.ELGIC(+57.02)PDD(+37.95)AAVIPIK.N	NaN	NaN	NaN	NaN	0.00268894	NaN	NaN	NaN	NaN	NaN	NaN	NaN	5	1647.79	15	824.908	93.12	119	133	Y	36.38	2.9	2	F5:27808	23ago_DaniG_N0_1_PK.raw	1	0	0	0	0	1	0	0	0	0	0	0	0	Carbamidomethylation	C5:Carbamidomethylation:1000.00;D8:Replacement of 2 protons by calcium:0.00	PEAKS PTM
Pep8721	34	318	P12273|PIP_HUMAN	K.SVRPNDEVTAV.L	NaN	NaN	NaN	NaN	0.429125	NaN	NaN	0.463602	NaN	NaN	NaN	NaN	8	1185.6	11	593.811	25.36	45	55	Y	35.62	4	2	F8:6677	09set_DaniG_N0_PK_4.raw	2	0	0	0	0	1	0	0	1	0	0	0	0			PEAKS DB
Pep8722	34	318	P12273|PIP_HUMAN	R.ELGIC(+58.01)PDDAAVIPIK.N	NaN	NaN	NaN	NaN	0.00639083	NaN	NaN	NaN	NaN	NaN	NaN	NaN	5	1610.82	15	806.424	99.34	119	133	Y	35.25	0.1	2	F5:29623	23ago_DaniG_N0_1_PK.raw	1	0	0	0	0	1	0	0	0	0	0	0	0	Carboxymethyl	C5:Carboxymethyl:1000.00	PEAKS PTM
Pep8723	34	318	P12273|PIP_HUMAN	K.TYLISSIPLQGAF(+21.98).N	NaN	NaN	NaN	NaN	NaN	NaN	NaN	NaN	NaN	NaN	0.00314148	NaN	11	1430.74	13	716.38	137.16	70	82	Y	35.14	-0.2	2	F11:42317	03set_DaniG_Nmais_PK_3.raw	1	0	0	0	0	0	0	0	0	0	0	1	0	Sodium adduct	F13:Sodium adduct:1000.00	PEAKS PTM
Pep8724	34	318	P12273|PIP_HUMAN	K.TYLISSIPLQGAFNYK(+27.99).Y	NaN	NaN	NaN	NaN	NaN	NaN	NaN	NaN	NaN	NaN	0	NaN	11	1841.96	16	921.992	129.15	70	85	Y	34.98	3.7	2	F11:39981	03set_DaniG_Nmais_PK_3.raw	0	0	0	0	0	0	0	0	0	0	0	0	0	Formylation	K16:Formylation:34.95	PEAKS PTM
Pep8725	43	83	P02790|HEMO_HUMAN	K.EVGTPHGIILDSVDAAFIC(+57.02)PGSSR.L	0	NaN	NaN	0.177081	NaN	0.519411	0.732345	0.103858	0.177137	0.525787	0.294545	0.262594	7	2497.23	24	1249.62	115.79	348	371	Y	107.54	-2.1	2	F7:34377	09set_DaniG_N0_PK_3.raw	11	0	0	0	1	0	1	2	1	1	1	2	2	Carbamidomethylation	C19:Carbamidomethylation:1000.00	PEAKS DB
Pep8726	43	83	P02790|HEMO_HUMAN	K.SLGPNSC(+57.02)SANGPGLYLIH.G	0.074047	0.0338251	0.0225651	0.136216	NaN	0.732182	0.325118	0.00678001	0.0635318	0.135613	0.0789139	0.4191	7	1855.89	18	928.951	82.73	412	429	Y	90.52	-0.3	2	F7:24275	09set_DaniG_N0_PK_3.raw	12	1	1	1	1	0	2	1	1	1	1	1	1	Carbamidomethylation	C7:Carbamidomethylation:1000.00	PEAKS DB
Pep8727	43	83	P02790|HEMO_HUMAN	K.LLQDEFPGIPSPLDAAVEC(+57.02)HR.G	0.185117	0.0347231	NaN	NaN	0.0272577	0.25908	0.471919	NaN	1.47449	NaN	0.578031	1.1239	9	2363.16	21	1182.59	117.32	131	151	Y	87.07	4.5	2	F9:34989	03set_DaniG_Nmais_PK_1.raw	10	1	1	0	0	1	1	1	0	2	0	2	1	Carbamidomethylation	C19:Carbamidomethylation:1000.00	PEAKS DB
Pep8728	43	83	P02790|HEMO_HUMAN	K.GGYTLVSGYPK.R	NaN	NaN	NaN	NaN	NaN	NaN	0.232227	NaN	0.123699	0.043241	0.112088	0.842402	9	1140.58	11	571.296	44.13	333	343	Y	83.99	-4	2	F9:12953	03set_DaniG_Nmais_PK_1.raw	5	0	0	0	0	0	0	1	0	1	1	1	1			PEAKS DB
Pep8729	43	83	P02790|HEMO_HUMAN	R.WKNFPSPVDAAFR.Q	0.78066	0.127518	0.101691	0.39126	NaN	0.979372	1.23578	0.131145	0.691725	0.412298	0.77406	3.36121	7	1533.77	13	767.893	81.67	90	102	Y	82.25	-1.3	2	F7:23952	09set_DaniG_N0_PK_3.raw	18	2	1	1	2	0	2	2	1	2	1	2	2			PEAKS DB
Pep8730	43	83	P02790|HEMO_HUMAN	I.ILDSVDAAFIC(+57.02)PGSSR.L	NaN	NaN	NaN	NaN	NaN	NaN	NaN	NaN	0.00986623	NaN	NaN	0.0273098	12	1706.83	16	854.421	87.59	356	371	Y	82.1	-1.1	2	F12:24422	10set_DaniG_Nmais_PK_4.raw	2	0	0	0	0	0	0	0	0	1	0	0	1	Carbamidomethylation	C11:Carbamidomethylation:1000.00	PEAKS DB
Pep8731	43	83	P02790|HEMO_HUMAN	R.YYC(+57.02)FQGNQFLR.F	NaN	NaN	NaN	NaN	0.0180859	NaN	NaN	NaN	0.130626	NaN	NaN	0.0802488	9	1494.67	11	748.341	77.75	198	208	Y	78.73	-2.7	2	F9:22734	03set_DaniG_Nmais_PK_1.raw	3	0	0	0	0	1	0	0	0	1	0	0	1	Carbamidomethylation	C3:Carbamidomethylation:1000.00	PEAKS DB
Pep8732	43	83	P02790|HEMO_HUMAN	K.SLGPNSC(+57.02)SANGPGLYLIHGPNLY.C	NaN	NaN	NaN	NaN	NaN	NaN	0.012109	NaN	0	NaN	NaN	0.0607118	7	2400.15	23	1201.08	113.23	412	434	Y	78.47	0.1	2	F7:33493	09set_DaniG_N0_PK_3.raw	3	0	0	0	0	0	0	1	0	0	0	0	2	Carbamidomethylation	C7:Carbamidomethylation:1000.00	PEAKS DB
Pep8733	43	83	P02790|HEMO_HUMAN	F.LTKGGYTLVSGYPK.R	NaN	NaN	NaN	0.0849179	NaN	0.688377	0.821089	NaN	NaN	0.229852	NaN	0.226881	7	1482.81	14	742.414	40.98	330	343	Y	77.7	3.9	2	F7:11602	09set_DaniG_N0_PK_3.raw	8	0	0	0	1	0	2	2	0	0	1	0	2			PEAKS DB
Pep8734	43	83	P02790|HEMO_HUMAN	R.GEC(+57.02)QAEGVLFFQGDR.E	NaN	NaN	NaN	NaN	NaN	NaN	NaN	NaN	0.0332503	NaN	0.00522741	NaN	9	1711.76	15	856.89	81.04	152	166	Y	76.1	1.8	2	F9:23847	03set_DaniG_Nmais_PK_1.raw	2	0	0	0	0	0	0	0	0	1	0	1	0	Carbamidomethylation	C3:Carbamidomethylation:1000.00	PEAKS DB
Pep8735	43	83	P02790|HEMO_HUMAN	H.GPNLYC(+57.02)YSDVEK.L	NaN	NaN	NaN	0.039126	NaN	0.132669	0.112796	NaN	0	NaN	NaN	0.151254	6	1443.63	12	722.831	46.75	430	441	Y	75.19	0.8	2	F6:13159	24ago_DaniG_N02_PK.raw	4	0	0	0	1	0	1	1	0	0	0	0	1	Carbamidomethylation	C6:Carbamidomethylation:1000.00	PEAKS DB
Pep8736	43	83	P02790|HEMO_HUMAN	K.SLGPNSC(+57.02)SAN(+.98)GPGLYLIH.G	NaN	NaN	NaN	NaN	NaN	0.0170217	0.0203199	NaN	NaN	NaN	NaN	0.0743667	6	1856.87	18	929.452	84.9	412	429	Y	73.23	0.7	2	F6:24781	24ago_DaniG_N02_PK.raw	4	0	0	0	0	0	1	2	0	0	0	0	1	Carbamidomethylation;Deamidation (NQ)	C7:Carbamidomethylation:1000.00;N10:Deamidation (NQ):22.57	PEAKS PTM
Pep8737	43	83	P02790|HEMO_HUMAN	K.SLGPNSC(+57.02)SANGPGLYLIHGPNLYC(+57.02)YSDVEK.L	NaN	NaN	0.0328084	NaN	NaN	0.381736	0.414691	NaN	NaN	NaN	0.124654	0.186967	6	3281.51	30	1094.86	108.81	412	441	Y	70.41	3.1	3	F6:31821	24ago_DaniG_N02_PK.raw	5	0	0	1	0	0	1	1	0	0	0	1	1	Carbamidomethylation	C7:Carbamidomethylation:1000.00;C24:Carbamidomethylation:1000.00	PEAKS DB
Pep8738	43	83	P02790|HEMO_HUMAN	K.SLGPNSC(+57.02)SANGPGLYLIHGPNLYC(+57.02)YSDVEKL.N	NaN	NaN	NaN	NaN	NaN	0.127663	0.101185	NaN	NaN	NaN	NaN	NaN	6	3394.6	31	1132.55	125.58	412	442	Y	62.72	0	3	F6:36653	24ago_DaniG_N02_PK.raw	2	0	0	0	0	0	1	1	0	0	0	0	0	Carbamidomethylation	C7:Carbamidomethylation:1000.00;C24:Carbamidomethylation:1000.00	PEAKS DB
Pep8739	43	83	P02790|HEMO_HUMAN	H.GIILDSVDAAFIC(+57.02)PGSSR.L	NaN	NaN	NaN	NaN	NaN	NaN	0.029609	NaN	0.0429483	0.00550209	NaN	0.0188018	7	1876.94	18	939.482	118.42	354	371	Y	62.26	7.5	2	F7:35140	09set_DaniG_N0_PK_3.raw	5	0	0	0	0	0	0	1	0	2	1	0	1	Carbamidomethylation	C13:Carbamidomethylation:1000.00	PEAKS DB
Pep8740	43	83	P02790|HEMO_HUMAN	K.SLGPNSC(+57.02)SANGPGLYLIHGPNLYC(+57.02)Y.S	NaN	NaN	NaN	NaN	NaN	NaN	NaN	NaN	NaN	NaN	0.00406633	0.541995	11	2723.25	25	1362.65	121.13	412	436	Y	62.21	8.9	2	F11:37524	03set_DaniG_Nmais_PK_3.raw	3	0	0	0	0	0	0	0	0	0	0	1	2	Carbamidomethylation	C7:Carbamidomethylation:1000.00;C24:Carbamidomethylation:1000.00	PEAKS DB
Pep8741	43	83	P02790|HEMO_HUMAN	K.LLQDEFPGIPSPLDAAVE.C	0.0500548	NaN	NaN	0.0936125	0.462276	0.189304	0.149289	NaN	0.0892612	NaN	NaN	0.180665	4	1909.97	18	956.002	140.84	131	148	Y	62.04	4.8	2	F4:36593	10set_DaniG_C4_PK.raw	7	1	0	0	1	1	1	1	0	1	0	0	1			PEAKS DB
Pep8742	43	83	P02790|HEMO_HUMAN	K.SLGPNSC(+57.02)SAN(-17.03)GPGLYLIH.G	NaN	NaN	NaN	NaN	NaN	0.0107011	0.0077879	NaN	NaN	NaN	NaN	NaN	6	1838.86	18	920.449	88.49	412	429	Y	60.95	3.6	2	F6:25868	24ago_DaniG_N02_PK.raw	2	0	0	0	0	0	1	1	0	0	0	0	0	Carbamidomethylation;Ammonia-loss (N)	C7:Carbamidomethylation:1000.00;N10:Ammonia-loss (N):65.97	PEAKS PTM
Pep8743	43	83	P02790|HEMO_HUMAN	N.VAEGETKPDPDVTER.C	NaN	NaN	NaN	NaN	NaN	0.100753	0.127725	NaN	NaN	0.492746	0.0172907	0.232133	7	1641.78	15	821.903	18.17	35	49	Y	60.58	3.7	2	F7:4743	09set_DaniG_N0_PK_3.raw	6	0	0	0	0	0	1	1	0	0	2	1	1			PEAKS DB
Pep8744	43	83	P02790|HEMO_HUMAN	K.SLGPNSC(+57.02)SANGPGLYLIHGPNL.Y	NaN	NaN	NaN	NaN	NaN	NaN	NaN	NaN	NaN	NaN	0.00317163	NaN	11	2237.09	22	1119.56	108.71	412	433	Y	60.42	2.1	2	F11:33764	03set_DaniG_Nmais_PK_3.raw	1	0	0	0	0	0	0	0	0	0	0	1	0	Carbamidomethylation	C7:Carbamidomethylation:1000.00	PEAKS DB
Pep8745	43	83	P02790|HEMO_HUMAN	K.NFPSPVDAAFR.Q	0.0863475	NaN	NaN	NaN	0.959545	NaN	NaN	NaN	0.455212	NaN	0.281979	0.820345	9	1219.6	11	610.805	72.36	92	102	Y	59.99	-3.2	2	F9:21149	03set_DaniG_Nmais_PK_1.raw	5	1	0	0	0	1	0	0	0	1	0	1	1			PEAKS DB
Pep8746	43	83	P02790|HEMO_HUMAN	K.EVGTPHGIILDSVDAA.F	0.00379978	NaN	NaN	0.102017	NaN	0.503766	0.329265	NaN	0.147449	0.162333	NaN	0.404395	9	1592.8	16	797.409	77.8	348	363	Y	59.31	-1.2	2	F9:22882	03set_DaniG_Nmais_PK_1.raw	7	1	0	0	1	0	1	1	0	1	1	0	1			PEAKS DB
Pep8747	43	83	P02790|HEMO_HUMAN	R.Q(-17.03)GHNSVFLIK.G	NaN	NaN	NaN	NaN	NaN	0.0205574	NaN	NaN	NaN	NaN	NaN	0.11239	12	1124.6	10	563.304	51.56	103	112	Y	56.21	-3.5	2	F12:14199	10set_DaniG_Nmais_PK_4.raw	2	0	0	0	0	0	1	0	0	0	0	0	1	Pyro-glu from Q	Q1:Pyro-glu from Q:1000.00	PEAKS PTM
Pep8748	43	83	P02790|HEMO_HUMAN	I.HGPNLYC(+57.02)YSDVEK.L	NaN	NaN	NaN	NaN	NaN	NaN	NaN	NaN	NaN	NaN	NaN	0	12	1580.69	13	791.359	39.25	429	441	Y	55.86	6.9	2	F12:10600	10set_DaniG_Nmais_PK_4.raw	0	0	0	0	0	0	0	0	0	0	0	0	0	Carbamidomethylation	C7:Carbamidomethylation:1000.00	PEAKS DB
Pep8749	43	83	P02790|HEMO_HUMAN	R.ELISERWKNFPSPVDAAFR.Q	NaN	NaN	NaN	0.039126	NaN	0.0807278	0.121919	NaN	NaN	NaN	NaN	0.0304609	6	2261.16	19	754.734	102.6	84	102	Y	55.57	1.5	3	F6:29883	24ago_DaniG_N02_PK.raw	4	0	0	0	1	0	1	1	0	0	0	0	1			PEAKS DB
Pep8750	43	83	P02790|HEMO_HUMAN	A.EGETKPDPDVTER.C	NaN	NaN	NaN	NaN	NaN	NaN	0.0388151	NaN	NaN	NaN	0.00258355	NaN	7	1471.68	13	736.849	16.03	37	49	Y	55.57	2.6	2	F7:4090	09set_DaniG_N0_PK_3.raw	2	0	0	0	0	0	0	1	0	0	0	1	0			PEAKS DB
Pep8751	43	83	P02790|HEMO_HUMAN	K.SLGPNSC(+57.02)SANGPGLYLI.H	NaN	NaN	NaN	NaN	NaN	NaN	0.0553198	NaN	NaN	NaN	0.0638348	0	11	1718.83	17	860.427	109.34	412	428	Y	54.58	2.9	2	F11:34051	03set_DaniG_Nmais_PK_3.raw	2	0	0	0	0	0	0	1	0	0	0	1	0	Carbamidomethylation	C7:Carbamidomethylation:1000.00	PEAKS DB
Pep8752	43	83	P02790|HEMO_HUMAN	K.SLGPNSC(+57.02)SANGPGLY.L	NaN	NaN	NaN	NaN	NaN	NaN	0.0912321	NaN	NaN	NaN	NaN	NaN	7	1492.66	15	747.339	53.24	412	426	Y	53.5	1.7	2	F7:15376	09set_DaniG_N0_PK_3.raw	1	0	0	0	0	0	0	1	0	0	0	0	0	Carbamidomethylation	C7:Carbamidomethylation:1000.00	PEAKS DB
Pep8753	43	83	P02790|HEMO_HUMAN	R.DGWHSWPIAH.Q	NaN	NaN	NaN	NaN	NaN	0.253761	0.291113	NaN	0.0690735	NaN	NaN	0.184866	12	1204.54	10	603.276	63.59	290	299	Y	53.45	-3.5	2	F12:17408	10set_DaniG_Nmais_PK_4.raw	4	0	0	0	0	0	1	1	0	1	0	0	1			PEAKS DB
Pep8754	43	83	P02790|HEMO_HUMAN	K.EVGTPHGIILDSVDAAFIC(+58.01)PGSSR.L	0.0487151	NaN	NaN	NaN	NaN	NaN	NaN	NaN	NaN	NaN	NaN	NaN	1	2498.21	24	833.747	115.98	348	371	Y	52.24	3.1	3	F1:33232	09set_DaniG_C_PK_1.raw	1	1	0	0	0	0	0	0	0	0	0	0	0	Carboxymethyl	C19:Carboxymethyl:1000.00	PEAKS PTM
Pep8755	43	83	P02790|HEMO_HUMAN	K.SGAQATWTELPWPHEK.V	NaN	NaN	NaN	NaN	NaN	NaN	NaN	NaN	0.246408	NaN	0.0459409	0.0861309	12	1836.88	16	613.299	88.15	387	402	Y	50.77	-2.8	3	F12:24585	10set_DaniG_Nmais_PK_4.raw	4	0	0	0	0	0	0	0	0	2	0	1	1			PEAKS DB
Pep8756	43	83	P02790|HEMO_HUMAN	R.WKN(+.98)FPSPVDAAFR.Q	NaN	NaN	NaN	NaN	NaN	NaN	NaN	NaN	NaN	0	NaN	NaN	10	1534.76	13	512.599	82.51	90	102	Y	50.42	8	3	F10:24986	13set_DaniG_Nmais_2_PK_rep.raw	0	0	0	0	0	0	0	0	0	0	0	0	0	Deamidation (NQ)	N3:Deamidation (NQ):1000.00	PEAKS PTM
Pep8757	43	83	P02790|HEMO_HUMAN	K.SLGPNSC(+57.02)SANGPGLYLIHGPNLYC(+57.02)YSDVEKLNAAK.A	NaN	NaN	NaN	NaN	NaN	0.419284	0.597985	NaN	NaN	0.726908	NaN	NaN	7	3778.81	35	1260.62	113.2	412	446	Y	49.17	6	3	F7:33553	09set_DaniG_N0_PK_3.raw	3	0	0	0	0	0	1	1	0	0	1	0	0	Carbamidomethylation	C7:Carbamidomethylation:1000.00;C24:Carbamidomethylation:1000.00	PEAKS DB
Pep8758	43	83	P02790|HEMO_HUMAN	K.LLQDE(+21.98)FPGIPSPLDAAVEC(+57.02)HR.G	NaN	NaN	NaN	NaN	NaN	NaN	NaN	NaN	0.0136564	NaN	NaN	NaN	9	2385.14	21	796.057	117.51	131	151	Y	47.5	3.7	3	F9:35180	03set_DaniG_Nmais_PK_1.raw	1	0	0	0	0	0	0	0	0	1	0	0	0	Carbamidomethylation	E5:Sodium adduct:8.14;C19:Carbamidomethylation:1000.00	PEAKS PTM
Pep8759	43	83	P02790|HEMO_HUMAN	K.LLQDEFPGIPSPLDAAVE(+21.98).C	NaN	NaN	NaN	NaN	0.0342563	NaN	NaN	NaN	NaN	NaN	NaN	NaN	5	1931.95	18	966.991	138.24	131	148	Y	47.12	2.3	2	F5:41464	23ago_DaniG_N0_1_PK.raw	1	0	0	0	0	1	0	0	0	0	0	0	0		E18:Sodium adduct:11.12	PEAKS PTM
Pep8760	43	83	P02790|HEMO_HUMAN	K.SLGPNS(+59.02)CSANGPGLYLIH.G	NaN	NaN	NaN	NaN	NaN	0	NaN	NaN	NaN	NaN	NaN	0	12	1857.89	18	929.953	82.86	412	429	Y	47.03	2.9	2	F12:22979	10set_DaniG_Nmais_PK_4.raw	0	0	0	0	0	0	0	0	0	0	0	0	0		S6:Aminoethylcysteine:0.00	PEAKS PTM
Pep8761	43	83	P02790|HEMO_HUMAN	S.AHGNVAEGETKPDPDVTER.C	NaN	NaN	NaN	NaN	NaN	0.0115772	NaN	NaN	NaN	NaN	NaN	NaN	6	2020.94	19	674.66	17.7	31	49	Y	46.85	-0.9	3	F6:4361	24ago_DaniG_N02_PK.raw	1	0	0	0	0	0	1	0	0	0	0	0	0			PEAKS DB
Pep8762	43	83	P02790|HEMO_HUMAN	K.SLGPNSC(+57.02)SANGPGLYLIHGPNLYC(+57.02)YSDVEKLNAA.K	NaN	NaN	NaN	NaN	NaN	NaN	0.0179147	NaN	NaN	0.0265767	NaN	NaN	7	3650.71	34	1217.92	122.9	412	445	Y	44.91	6.5	3	F7:36372	09set_DaniG_N0_PK_3.raw	2	0	0	0	0	0	0	1	0	0	1	0	0	Carbamidomethylation	C7:Carbamidomethylation:1000.00;C24:Carbamidomethylation:1000.00	PEAKS DB
Pep8763	43	83	P02790|HEMO_HUMAN	R.QGHNSVFLIK.G	0.0529777	NaN	NaN	NaN	NaN	0.113269	NaN	NaN	NaN	NaN	0.0929877	0.373934	1	1141.62	10	381.549	33.08	103	112	Y	44.91	0.1	3	F1:7226	09set_DaniG_C_PK_1.raw	4	1	0	0	0	0	1	0	0	0	0	1	1			PEAKS DB
Pep8764	43	83	P02790|HEMO_HUMAN	D.SVDAAFIC(+57.02)PGSSR.L	NaN	NaN	NaN	NaN	NaN	NaN	0.022808	NaN	NaN	NaN	NaN	0	7	1365.63	13	683.824	46.51	359	371	Y	44.21	-0.7	2	F7:13186	09set_DaniG_N0_PK_3.raw	1	0	0	0	0	0	0	1	0	0	0	0	0	Carbamidomethylation	C8:Carbamidomethylation:1000.00	PEAKS DB
Pep8765	43	83	P02790|HEMO_HUMAN	K.EVGTPHGIILDSV.D	NaN	NaN	NaN	NaN	NaN	NaN	NaN	NaN	0.0136564	NaN	NaN	0.0509433	12	1335.7	13	668.857	75.48	348	360	Y	43.13	-2.1	2	F12:20751	10set_DaniG_Nmais_PK_4.raw	2	0	0	0	0	0	0	0	0	1	0	0	1			PEAKS DB
Pep8766	43	83	P02790|HEMO_HUMAN	K.N(+57.02)FPSPVDAAFR.Q	NaN	NaN	NaN	NaN	0.186016	NaN	NaN	NaN	NaN	NaN	NaN	NaN	5	1276.62	11	639.323	72.22	92	102	Y	42.45	1.8	2	F5:21437	23ago_DaniG_N0_1_PK.raw	1	0	0	0	0	1	0	0	0	0	0	0	0	Carbamidomethylation (DHKE X@N-term)	N1:Carbamidomethylation (DHKE X@N-term):42.99	PEAKS PTM
Pep8767	43	83	P02790|HEMO_HUMAN	R.WLGRYYC(+57.02)FQGNQFLR.F	NaN	NaN	NaN	NaN	NaN	NaN	NaN	NaN	NaN	NaN	NaN	0.0964246	12	2006.96	15	669.992	97.7	194	208	Y	41.75	-1.8	3	F12:27314	10set_DaniG_Nmais_PK_4.raw	1	0	0	0	0	0	0	0	0	0	0	0	1	Carbamidomethylation	C7:Carbamidomethylation:1000.00	PEAKS DB
Pep8768	43	83	P02790|HEMO_HUMAN	K.LLQDEFPGIPSPLD(+21.98)AAVE.C	NaN	NaN	NaN	NaN	0.0342563	NaN	NaN	NaN	NaN	NaN	NaN	NaN	5	1931.95	18	966.991	138.24	131	148	Y	40.59	2.3	2	F5:41149	23ago_DaniG_N0_1_PK.raw	1	0	0	0	0	1	0	0	0	0	0	0	0		D14:Sodium adduct:0.00	PEAKS PTM
Pep8769	43	83	P02790|HEMO_HUMAN	K.LLQDEFPGIPSPLDAA.V	NaN	NaN	NaN	NaN	0.416233	NaN	NaN	NaN	NaN	NaN	NaN	NaN	5	1681.86	16	841.942	131.17	131	146	Y	40.44	0.6	2	F5:39160	23ago_DaniG_N0_1_PK.raw	1	0	0	0	0	1	0	0	0	0	0	0	0			PEAKS DB
Pep8770	43	83	P02790|HEMO_HUMAN	K.NFPSPVDAAFRQ.G	NaN	NaN	NaN	NaN	NaN	NaN	NaN	NaN	NaN	NaN	NaN	0.116592	12	1347.66	12	674.833	73.91	92	103	Y	38.53	-3.5	2	F12:20363	10set_DaniG_Nmais_PK_4.raw	1	0	0	0	0	0	0	0	0	0	0	0	1			PEAKS DB
Pep8771	43	83	P02790|HEMO_HUMAN	R.WKNFPSPVDAAFRQ.G	NaN	NaN	NaN	NaN	NaN	NaN	NaN	NaN	NaN	NaN	NaN	0.163859	12	1661.83	14	554.951	81.49	90	103	Y	38.5	0.3	3	F12:22512	10set_DaniG_Nmais_PK_4.raw	1	0	0	0	0	0	0	0	0	0	0	0	1			PEAKS DB
Pep8772	43	83	P02790|HEMO_HUMAN	K.SLGPN(+.98)SC(+57.02)SANGPGLYLIH.G	NaN	NaN	NaN	NaN	NaN	NaN	NaN	NaN	NaN	0	NaN	NaN	10	1856.87	18	929.456	83.52	412	429	Y	38.01	9.5	2	F10:25299	13set_DaniG_Nmais_2_PK_rep.raw	0	0	0	0	0	0	0	0	0	0	0	0	0	Carbamidomethylation	N5:Deamidation (NQ):0.00;C7:Carbamidomethylation:1000.00	PEAKS PTM
Pep8773	43	83	P02790|HEMO_HUMAN	K.VWVYPPEK.K	NaN	NaN	NaN	NaN	0.473327	NaN	NaN	NaN	NaN	NaN	NaN	NaN	5	1016.53	8	509.278	38.62	116	123	Y	37.25	1	2	F5:11260	23ago_DaniG_N0_1_PK.raw	1	0	0	0	0	1	0	0	0	0	0	0	0			PEAKS DB
Pep8774	43	83	P02790|HEMO_HUMAN	I.HGPNLYC(+57.02)YSDVEKLNAAK.A	NaN	NaN	NaN	NaN	NaN	NaN	0.00394786	NaN	NaN	NaN	NaN	NaN	7	2077.99	18	693.669	57	429	446	Y	36.51	-1.6	3	F7:16424	09set_DaniG_N0_PK_3.raw	1	0	0	0	0	0	0	1	0	0	0	0	0	Carbamidomethylation	C7:Carbamidomethylation:1000.00	PEAKS DB
Pep8775	43	83	P02790|HEMO_HUMAN	K.EVGTPHGIILDSVD.A	NaN	NaN	NaN	NaN	NaN	NaN	0.00273696	NaN	NaN	NaN	NaN	NaN	7	1450.73	14	726.373	69.11	348	361	Y	36.5	1	2	F7:20139	09set_DaniG_N0_PK_3.raw	1	0	0	0	0	0	0	1	0	0	0	0	0			PEAKS DB
Pep8776	43	83	P02790|HEMO_HUMAN	K.LLQDEFPGIPSPLDAAVEC(+57.02)HRGEC(+57.02)QAEGVLFFQGDR.E	NaN	NaN	NaN	NaN	NaN	NaN	NaN	NaN	NaN	NaN	NaN	0.0137599	12	4056.91	36	1015.24	142.52	131	166	Y	34.82	4.4	4	F12:40687	10set_DaniG_Nmais_PK_4.raw	1	0	0	0	0	0	0	0	0	0	0	0	1	Carbamidomethylation	C19:Carbamidomethylation:1000.00;C24:Carbamidomethylation:1000.00	PEAKS DB
Pep8777	43	83	P02790|HEMO_HUMAN	R.GEC(+57.02)QAEGVLFFQ.G	NaN	NaN	NaN	NaN	NaN	0.0100127	NaN	NaN	NaN	NaN	NaN	NaN	6	1383.61	12	692.821	100.36	152	163	Y	34.74	3.2	2	F6:29130	24ago_DaniG_N02_PK.raw	1	0	0	0	0	0	1	0	0	0	0	0	0	Carbamidomethylation	C3:Carbamidomethylation:1000.00	PEAKS DB
Pep8778	77	63	tr|A0A087WXI2|A0A087WXI2_HUMAN	K.EEFC(+57.02)GLLSSPTGPLSSC(+57.02)HK.L	NaN	NaN	NaN	NaN	NaN	NaN	NaN	NaN	NaN	NaN	0.0334253	NaN	11	2104.96	19	1053.49	85.58	1458	1476	Y	83.93	0.4	2	F11:26705	03set_DaniG_Nmais_PK_3.raw	1	0	0	0	0	0	0	0	0	0	0	1	0	Carbamidomethylation	C4:Carbamidomethylation:1000.00;C17:Carbamidomethylation:1000.00	PEAKS DB
Pep8779	77	63	tr|A0A087WXI2|A0A087WXI2_HUMAN	R.LEDGVQAC(+57.02)HATGC(+57.02)GR.C	NaN	NaN	NaN	NaN	NaN	NaN	NaN	NaN	NaN	NaN	0.00401104	NaN	11	1629.7	15	815.859	16.64	3640	3654	Y	83.67	0.1	2	F11:4511	03set_DaniG_Nmais_PK_3.raw	1	0	0	0	0	0	0	0	0	0	0	1	0	Carbamidomethylation	C8:Carbamidomethylation:1000.00;C13:Carbamidomethylation:1000.00	PEAKS DB
Pep8780	77	63	tr|A0A087WXI2|A0A087WXI2_HUMAN	R.LRVPAAYAGSLC(+57.02)GLC(+57.02)GNYNQDPADDLK.A	NaN	0.017182	NaN	NaN	NaN	NaN	NaN	NaN	NaN	NaN	0.342798	NaN	11	2937.37	27	980.135	98.69	2197	2223	Y	81.65	0	3	F11:30818	03set_DaniG_Nmais_PK_3.raw	2	0	1	0	0	0	0	0	0	0	0	1	0	Carbamidomethylation	C12:Carbamidomethylation:1000.00;C15:Carbamidomethylation:1000.00	PEAKS DB
Pep8781	77	63	tr|A0A087WXI2|A0A087WXI2_HUMAN	R.VNGVLTALPVSVADGR.I	0.0310559	0.0298739	NaN	NaN	NaN	0.0135798	NaN	NaN	NaN	NaN	0.312137	NaN	1	1566.87	16	784.445	89.92	1756	1771	Y	80.8	1.9	2	F1:25141	09set_DaniG_C_PK_1.raw	4	1	1	0	0	0	1	0	0	0	0	1	0			PEAKS DB
Pep8782	77	63	tr|A0A087WXI2|A0A087WXI2_HUMAN	R.YYPLGEVFYPGPEC(+57.02)ER.R	0.0130313	0.0166731	NaN	NaN	NaN	NaN	NaN	NaN	NaN	NaN	0.192007	NaN	11	1974.88	16	988.454	102.98	3599	3614	Y	79.73	2.2	2	F11:32120	03set_DaniG_Nmais_PK_3.raw	3	1	1	0	0	0	0	0	0	0	0	1	0	Carbamidomethylation	C14:Carbamidomethylation:1000.00	PEAKS DB
Pep8783	77	63	tr|A0A087WXI2|A0A087WXI2_HUMAN	R.C(-17.03)E(+57.02)C(+57.02)GPGGHVTC(+57.02)QEGAAC(+57.02)GPHEEC(+57.02)R.L	NaN	NaN	NaN	NaN	NaN	NaN	NaN	NaN	NaN	NaN	0.0638348	NaN	11	2696.99	24	900.007	25.67	3616	3639	Y	75.3	1.2	3	F11:7371	03set_DaniG_Nmais_PK_3.raw	1	0	0	0	0	0	0	0	0	0	0	1	0	Ammonia-loss (C@N-term);Carbamidomethylation	C1:Ammonia-loss (C@N-term):1000.00;E2:Carbamidomethylation (DHKE X@N-term):13.16;C3:Carbamidomethylation:1000.00;C11:Carbamidomethylation:1000.00;C17:Carbamidomethylation:1000.00;C23:Carbamidomethylation:1000.00	PEAKS PTM
Pep8784	77	63	tr|A0A087WXI2|A0A087WXI2_HUMAN	R.YYPLGQTFYPGPGC(+57.02)DSLC(+57.02)R.C	NaN	0	NaN	NaN	NaN	0	NaN	NaN	NaN	NaN	0.477504	NaN	2	2249.99	19	1126.01	94.64	1197	1215	Y	75.2	0.4	2	F2:27742	24ago_DaniG_C2_PK.raw	2	0	0	0	0	0	0	0	0	0	0	2	0	Carbamidomethylation	C14:Carbamidomethylation:1000.00;C18:Carbamidomethylation:1000.00	PEAKS DB
Pep8785	77	63	tr|A0A087WXI2|A0A087WXI2_HUMAN	R.C(+57.02)SVQNGLLGC(+57.02)YPDR.F	NaN	NaN	NaN	NaN	NaN	0.0134546	NaN	NaN	NaN	NaN	0.114098	NaN	6	1637.73	14	819.881	55.49	847	860	Y	74.38	3.3	2	F6:15814	24ago_DaniG_N02_PK.raw	2	0	0	0	0	0	1	0	0	0	0	1	0	Carbamidomethylation	C1:Carbamidomethylation:1000.00;C10:Carbamidomethylation:1000.00	PEAKS DB
Pep8786	77	63	tr|A0A087WXI2|A0A087WXI2_HUMAN	R.GATTSPGVYELSSR.C	NaN	0.0161043	NaN	NaN	NaN	0.0347317	NaN	NaN	NaN	NaN	0.150791	NaN	6	1423.69	14	712.861	34.96	4050	4063	Y	74.3	1.6	2	F6:9548	24ago_DaniG_N02_PK.raw	3	0	1	0	0	0	1	0	0	0	0	1	0			PEAKS DB
Pep8787	77	63	tr|A0A087WXI2|A0A087WXI2_HUMAN	R.APGWDPLC(+57.02)WDEC(+57.02)R.G	0.0557788	0.0308317	0.0137617	NaN	NaN	0.0194623	NaN	0.0106086	NaN	NaN	0.909771	NaN	11	1660.68	13	831.35	108.37	1846	1858	Y	74.13	2.6	2	F11:33756	03set_DaniG_Nmais_PK_3.raw	6	1	1	1	0	0	1	0	1	0	0	1	0	Carbamidomethylation	C8:Carbamidomethylation:1000.00;C12:Carbamidomethylation:1000.00	PEAKS DB
Pep8788	77	63	tr|A0A087WXI2|A0A087WXI2_HUMAN	R.TC(+57.02)QGSC(+57.02)AALSGLTGC(+57.02)TTR.C	NaN	NaN	NaN	NaN	NaN	NaN	NaN	NaN	NaN	NaN	0.120633	NaN	11	1899.82	18	950.923	49.22	3932	3949	Y	72.51	1	2	F11:14969	03set_DaniG_Nmais_PK_3.raw	1	0	0	0	0	0	0	0	0	0	0	1	0	Carbamidomethylation	C2:Carbamidomethylation:1000.00;C6:Carbamidomethylation:1000.00;C15:Carbamidomethylation:1000.00	PEAKS DB
Pep8789	77	63	tr|A0A087WXI2|A0A087WXI2_HUMAN	R.AQVGC(+57.02)EITC(+57.02)PENSHYEVC(+57.02).G	NaN	NaN	NaN	NaN	NaN	NaN	NaN	NaN	NaN	NaN	0.00394067	NaN	11	2151.87	18	1076.95	53.45	1942	1959	Y	71.48	1.4	2	F11:16296	03set_DaniG_Nmais_PK_3.raw	1	0	0	0	0	0	0	0	0	0	0	1	0	Carbamidomethylation	C5:Carbamidomethylation:1000.00;C9:Carbamidomethylation:1000.00;C18:Carbamidomethylation:1000.00	PEAKS DB
Pep8790	77	63	tr|A0A087WXI2|A0A087WXI2_HUMAN	K.AGC(+57.02)VAESTAVC(+57.02)R.A	NaN	NaN	NaN	NaN	NaN	NaN	NaN	NaN	NaN	NaN	0.16587	0.00622874	11	1279.56	12	640.792	17.91	462	473	Y	70.71	0.7	2	F11:4874	03set_DaniG_Nmais_PK_3.raw	2	0	0	0	0	0	0	0	0	0	0	1	1	Carbamidomethylation	C3:Carbamidomethylation:1000.00;C11:Carbamidomethylation:1000.00	PEAKS DB
Pep8791	77	63	tr|A0A087WXI2|A0A087WXI2_HUMAN	A.TTGC(+57.02)PGVSTQGLTPFTVTTK.N	NaN	NaN	NaN	NaN	NaN	NaN	NaN	NaN	NaN	NaN	0.00794165	NaN	11	2052.02	20	1027.02	78.79	1701	1720	Y	70.24	-1.9	2	F11:24594	03set_DaniG_Nmais_PK_3.raw	1	0	0	0	0	0	0	0	0	0	0	1	0	Carbamidomethylation	C4:Carbamidomethylation:1000.00	PEAKS DB
Pep8792	77	63	tr|A0A087WXI2|A0A087WXI2_HUMAN	R.FAVLQENVAWGNGR.V	NaN	NaN	NaN	NaN	NaN	NaN	NaN	NaN	NaN	NaN	0.0522741	NaN	11	1559.78	14	780.902	83.57	1291	1304	Y	70.05	-0.3	2	F11:26092	03set_DaniG_Nmais_PK_3.raw	1	0	0	0	0	0	0	0	0	0	0	1	0			PEAKS DB
Pep8793	77	63	tr|A0A087WXI2|A0A087WXI2_HUMAN	K.VPSSYAEALC(+57.02)GLC(+57.02)GNFNGDPADDLALR.G	NaN	NaN	NaN	NaN	NaN	NaN	NaN	NaN	NaN	NaN	0.0228699	NaN	11	2881.3	27	961.45	129.18	991	1017	Y	69.59	6.5	3	F11:39879	03set_DaniG_Nmais_PK_3.raw	1	0	0	0	0	0	0	0	0	0	0	1	0	Carbamidomethylation	C10:Carbamidomethylation:1000.00;C13:Carbamidomethylation:1000.00	PEAKS DB
Pep8794	77	63	tr|A0A087WXI2|A0A087WXI2_HUMAN	R.REYPGQVLVDDVLQYLPFQAADGQVQVFR.Q	NaN	NaN	NaN	NaN	NaN	NaN	NaN	NaN	NaN	NaN	0	NaN	11	3349.71	29	1117.59	182.16	936	964	Y	68.83	4.7	3	F11:55535	03set_DaniG_Nmais_PK_3.raw	0	0	0	0	0	0	0	0	0	0	0	0	0			PEAKS DB
Pep8795	77	63	tr|A0A087WXI2|A0A087WXI2_HUMAN	K.VVVC(+57.02)QEHSC(+57.02)KPGQVC(+57.02)QPSGGILSC(+57.02)VTK.D	NaN	NaN	NaN	NaN	NaN	NaN	NaN	NaN	NaN	NaN	0.0340285	NaN	11	3013.42	27	1005.48	55.13	1616	1642	Y	66.71	-0.8	3	F11:16754	03set_DaniG_Nmais_PK_3.raw	1	0	0	0	0	0	0	0	0	0	0	1	0	Carbamidomethylation	C4:Carbamidomethylation:1000.00;C9:Carbamidomethylation:1000.00;C15:Carbamidomethylation:1000.00;C24:Carbamidomethylation:1000.00	PEAKS DB
Pep8796	77	63	tr|A0A087WXI2|A0A087WXI2_HUMAN	R.LRVPAAYAASLC(+57.02)GLC(+57.02)GNYNQDPADDLK.A	NaN	NaN	NaN	NaN	NaN	NaN	NaN	NaN	NaN	NaN	0.0150288	NaN	11	2951.39	27	984.814	104.29	3398	3424	Y	66.47	6.4	3	F11:32479	03set_DaniG_Nmais_PK_3.raw	1	0	0	0	0	0	0	0	0	0	0	1	0	Carbamidomethylation	C12:Carbamidomethylation:1000.00;C15:Carbamidomethylation:1000.00	PEAKS DB
Pep8797	77	63	tr|A0A087WXI2|A0A087WXI2_HUMAN	T.TTSGLSLAFDGDSFVR.L	NaN	NaN	NaN	NaN	NaN	NaN	NaN	NaN	NaN	NaN	0.0323195	NaN	11	1671.81	16	836.918	104.49	2181	2196	Y	65.25	3.4	2	F11:32520	03set_DaniG_Nmais_PK_3.raw	1	0	0	0	0	0	0	0	0	0	0	1	0			PEAKS DB
Pep8798	77	63	tr|A0A087WXI2|A0A087WXI2_HUMAN	Y.VLATTGC(+57.02)PGVSTQGLTPFTVTTK.N	NaN	NaN	NaN	NaN	NaN	NaN	NaN	NaN	NaN	NaN	0.00309121	NaN	11	2335.21	23	1168.62	92.45	1698	1720	Y	64.07	0.9	2	F11:28770	03set_DaniG_Nmais_PK_3.raw	1	0	0	0	0	0	0	0	0	0	0	1	0	Carbamidomethylation	C7:Carbamidomethylation:1000.00	PEAKS DB
Pep8799	77	63	tr|A0A087WXI2|A0A087WXI2_HUMAN	R.SPANC(+57.02)PLSC(+57.02)PANSR.Y	NaN	NaN	NaN	NaN	NaN	0.00214961	NaN	NaN	NaN	NaN	NaN	NaN	6	1529.67	14	765.848	20.02	737	750	Y	63.77	-0.8	2	F6:5067	24ago_DaniG_N02_PK.raw	1	0	0	0	0	0	1	0	0	0	0	0	0	Carbamidomethylation	C5:Carbamidomethylation:1000.00;C9:Carbamidomethylation:1000.00	PEAKS DB
Pep8800	77	63	tr|A0A087WXI2|A0A087WXI2_HUMAN	C.GDSC(+57.02)PGSC(+57.02)PSLSAPEGC(+57.02)ESAC(+57.02)R.E	NaN	NaN	NaN	NaN	NaN	NaN	NaN	NaN	NaN	NaN	0	NaN	11	2339.89	22	1170.96	34.13	2347	2368	Y	61.77	2.6	2	F11:10079	03set_DaniG_Nmais_PK_3.raw	0	0	0	0	0	0	0	0	0	0	0	0	0	Carbamidomethylation	C4:Carbamidomethylation:1000.00;C8:Carbamidomethylation:1000.00;C17:Carbamidomethylation:1000.00;C21:Carbamidomethylation:1000.00	PEAKS DB
Pep8801	77	63	tr|A0A087WXI2|A0A087WXI2_HUMAN	K.AVGGKPAGWQVGGAQGC(+57.02).G	NaN	NaN	NaN	NaN	NaN	NaN	NaN	NaN	NaN	NaN	0.0316158	NaN	11	1598.76	17	800.393	31.99	2224	2240	Y	61.37	2.9	2	F11:9318	03set_DaniG_Nmais_PK_3.raw	1	0	0	0	0	0	0	0	0	0	0	1	0	Carbamidomethylation	C17:Carbamidomethylation:1000.00	PEAKS DB
Pep8802	77	63	tr|A0A087WXI2|A0A087WXI2_HUMAN	K.AVGGKPAGWQVGGAQGC(+57.02)GE.C	NaN	NaN	NaN	NaN	NaN	NaN	NaN	NaN	NaN	NaN	0.0224176	NaN	11	1784.83	19	893.425	32.54	2224	2242	Y	60.45	2.3	2	F11:9682	03set_DaniG_Nmais_PK_3.raw	1	0	0	0	0	0	0	0	0	0	0	1	0	Carbamidomethylation	C17:Carbamidomethylation:1000.00	PEAKS DB
Pep8803	77	63	tr|A0A087WXI2|A0A087WXI2_HUMAN	R.C(+57.02)LLPGQSGPLC(+57.02)DALATYAAAC(+57.02)QAAGATVHPWR.S	NaN	NaN	NaN	NaN	NaN	NaN	NaN	NaN	NaN	NaN	0.0944956	NaN	11	3382.6	32	1128.55	154.6	1096	1127	Y	60.32	6.9	3	F11:47510	03set_DaniG_Nmais_PK_3.raw	2	0	0	0	0	0	0	0	0	0	0	2	0	Carbamidomethylation	C1:Carbamidomethylation:1000.00;C11:Carbamidomethylation:1000.00;C21:Carbamidomethylation:1000.00	PEAKS DB
Pep8804	77	63	tr|A0A087WXI2|A0A087WXI2_HUMAN	L.ATTGC(+57.02)PGVSTQGLTPFTVTTK.N	NaN	NaN	NaN	NaN	NaN	NaN	NaN	NaN	NaN	NaN	0.000985167	NaN	11	2123.06	21	1062.54	79.32	1700	1720	Y	59.65	0.9	2	F11:24672	03set_DaniG_Nmais_PK_3.raw	1	0	0	0	0	0	0	0	0	0	0	1	0	Carbamidomethylation	C5:Carbamidomethylation:1000.00	PEAKS DB
Pep8805	77	63	tr|A0A087WXI2|A0A087WXI2_HUMAN	K.LDSLVAQQLQSK.N	NaN	NaN	NaN	NaN	NaN	NaN	NaN	NaN	NaN	NaN	0.0668506	NaN	11	1328.73	12	665.374	47.62	1051	1062	Y	59.47	-0.8	2	F11:14402	03set_DaniG_Nmais_PK_3.raw	1	0	0	0	0	0	0	0	0	0	0	1	0			PEAKS DB
Pep8806	77	63	tr|A0A087WXI2|A0A087WXI2_HUMAN	A.GSEFWADGTC(+57.02)SQWC(+57.02)R.C	NaN	NaN	NaN	NaN	NaN	NaN	NaN	NaN	NaN	NaN	0.0567979	NaN	11	1845.72	15	923.872	76.85	2019	2033	Y	59.27	1.8	2	F11:23831	03set_DaniG_Nmais_PK_3.raw	1	0	0	0	0	0	0	0	0	0	0	1	0	Carbamidomethylation	C10:Carbamidomethylation:1000.00;C14:Carbamidomethylation:1000.00	PEAKS DB
Pep8807	77	63	tr|A0A087WXI2|A0A087WXI2_HUMAN	N.GVLTALPVSVADGR.I	NaN	0.0775284	0.00472085	NaN	NaN	0.0535056	NaN	NaN	NaN	NaN	0.269916	NaN	2	1353.76	14	677.895	81.17	1758	1771	Y	58.14	2.4	2	F2:23785	24ago_DaniG_C2_PK.raw	4	0	1	1	0	0	1	0	0	0	0	1	0			PEAKS DB
Pep8808	77	63	tr|A0A087WXI2|A0A087WXI2_HUMAN	R.VYDLHGSC(+57.02)SYVLAQVC(+57.02)HPKPGDEDFSIVLEK.N	NaN	NaN	NaN	NaN	NaN	NaN	NaN	NaN	NaN	NaN	0.013923	NaN	11	3561.69	31	891.432	110.5	3670	3700	Y	57.64	-0.7	4	F11:34307	03set_DaniG_Nmais_PK_3.raw	1	0	0	0	0	0	0	0	0	0	0	1	0	Carbamidomethylation	C8:Carbamidomethylation:1000.00;C16:Carbamidomethylation:1000.00	PEAKS DB
Pep8809	77	63	tr|A0A087WXI2|A0A087WXI2_HUMAN	K.AIGYATAADC(+57.02)GR.T	NaN	NaN	NaN	NaN	NaN	NaN	NaN	NaN	NaN	NaN	0.00678559	NaN	11	1224.56	12	613.287	22.91	423	434	Y	57.16	0.3	2	F11:6512	03set_DaniG_Nmais_PK_3.raw	1	0	0	0	0	0	0	0	0	0	0	1	0	Carbamidomethylation	C10:Carbamidomethylation:1000.00	PEAKS DB
Pep8810	77	63	tr|A0A087WXI2|A0A087WXI2_HUMAN	R.SLAAYTAAC(+57.02)QAAGVAVKPWR.T	0.00554134	NaN	NaN	NaN	NaN	NaN	NaN	NaN	NaN	NaN	0.00410654	NaN	11	2090.07	20	1046.04	95.5	3892	3911	Y	55.6	-2.3	2	F11:29589	03set_DaniG_Nmais_PK_3.raw	2	1	0	0	0	0	0	0	0	0	0	1	0	Carbamidomethylation	C9:Carbamidomethylation:1000.00	PEAKS DB
Pep8811	77	63	tr|A0A087WXI2|A0A087WXI2_HUMAN	K.YQKEEFC(+57.02)GLLSSPTGPLSSC(+57.02)HK.L	NaN	NaN	NaN	NaN	NaN	NaN	NaN	NaN	NaN	NaN	0.0603163	NaN	11	2524.17	22	842.4	78.72	1455	1476	Y	55.25	-1	3	F11:24544	03set_DaniG_Nmais_PK_3.raw	1	0	0	0	0	0	0	0	0	0	0	1	0	Carbamidomethylation	C7:Carbamidomethylation:1000.00;C20:Carbamidomethylation:1000.00	PEAKS DB
Pep8812	77	63	tr|A0A087WXI2|A0A087WXI2_HUMAN	R.KFDFQGTC(+57.02)NYVLATTGC(+57.02)PGVSTQ.G	NaN	NaN	NaN	NaN	NaN	NaN	NaN	NaN	NaN	NaN	0.00259863	NaN	11	2550.15	23	1276.09	100.73	1688	1710	Y	55.11	1.8	2	F11:31329	03set_DaniG_Nmais_PK_3.raw	1	0	0	0	0	0	0	0	0	0	0	1	0	Carbamidomethylation	C8:Carbamidomethylation:1000.00;C17:Carbamidomethylation:1000.00	PEAKS DB
Pep8813	77	63	tr|A0A087WXI2|A0A087WXI2_HUMAN	Y.VAAC(+57.02)QAAGAQLR.E	NaN	NaN	NaN	NaN	NaN	NaN	NaN	NaN	NaN	NaN	0.0144759	NaN	11	1214.62	12	608.319	19.82	2314	2325	Y	54.91	0	2	F11:5558	03set_DaniG_Nmais_PK_3.raw	1	0	0	0	0	0	0	0	0	0	0	1	0	Carbamidomethylation	C4:Carbamidomethylation:1000.00	PEAKS DB
Pep8814	77	63	tr|A0A087WXI2|A0A087WXI2_HUMAN	R.C(+57.02)LAN(-17.03)GGIHYITLDGR.V	NaN	NaN	NaN	NaN	NaN	NaN	NaN	NaN	NaN	NaN	0.0301079	NaN	11	1641.79	15	821.908	101	3655	3669	Y	54.76	1.2	2	F11:31367	03set_DaniG_Nmais_PK_3.raw	1	0	0	0	0	0	0	0	0	0	0	1	0	Carbamidomethylation;Ammonia-loss (N)	C1:Carbamidomethylation:1000.00;N4:Ammonia-loss (N):1000.00	PEAKS PTM
Pep8815	77	63	tr|A0A087WXI2|A0A087WXI2_HUMAN	R.TPDGSLLVR.Q	0	NaN	NaN	NaN	NaN	0.0118901	NaN	NaN	NaN	0.00767133	0.318671	NaN	1	956.529	9	479.275	31.73	4132	4140	Y	53.96	6.6	2	F1:6917	09set_DaniG_C_PK_1.raw	3	0	0	0	0	0	1	0	0	0	1	1	0			PEAKS DB
Pep8816	77	63	tr|A0A087WXI2|A0A087WXI2_HUMAN	K.EQGGQGVC(+57.02)LPNYEATC(+57.02)W.L	NaN	NaN	NaN	NaN	NaN	NaN	NaN	NaN	NaN	NaN	0.0259863	NaN	11	1967.81	17	984.918	99.57	1658	1674	Y	52.45	0.9	2	F11:30850	03set_DaniG_Nmais_PK_3.raw	1	0	0	0	0	0	0	0	0	0	0	1	0	Carbamidomethylation	C8:Carbamidomethylation:1000.00;C16:Carbamidomethylation:1000.00	PEAKS DB
Pep8817	77	63	tr|A0A087WXI2|A0A087WXI2_HUMAN	K.VRVNGVLTALPVSVADGR.I	NaN	NaN	NaN	NaN	NaN	NaN	NaN	NaN	NaN	NaN	0.00294545	NaN	11	1822.04	18	912.033	88.53	1754	1771	Y	52.42	1.7	2	F11:27529	03set_DaniG_Nmais_PK_3.raw	1	0	0	0	0	0	0	0	0	0	0	1	0			PEAKS DB
Pep8818	77	63	tr|A0A087WXI2|A0A087WXI2_HUMAN	K.EQGGQGVC(+57.02)LPNYEAT.C	NaN	NaN	NaN	NaN	NaN	NaN	NaN	NaN	NaN	NaN	0.216636	NaN	11	1621.7	15	811.862	59.4	1658	1672	Y	52.42	-0.5	2	F11:18297	03set_DaniG_Nmais_PK_3.raw	1	0	0	0	0	0	0	0	0	0	0	1	0	Carbamidomethylation	C8:Carbamidomethylation:1000.00	PEAKS DB
Pep8819	77	63	tr|A0A087WXI2|A0A087WXI2_HUMAN	R.EGC(+57.02)VC(+57.02)DAGFVLSGDTC(+57.02)VPVGQC(+57.02)GC(+57.02)LHDGR.Y	NaN	NaN	NaN	NaN	NaN	NaN	NaN	NaN	NaN	NaN	0.02669	NaN	11	3181.31	29	1061.45	88.33	3570	3598	Y	51.19	2.2	3	F11:27499	03set_DaniG_Nmais_PK_3.raw	1	0	0	0	0	0	0	0	0	0	0	1	0	Carbamidomethylation	C3:Carbamidomethylation:1000.00;C5:Carbamidomethylation:1000.00;C16:Carbamidomethylation:1000.00;C22:Carbamidomethylation:1000.00;C24:Carbamidomethylation:1000.00	PEAKS DB
Pep8820	77	63	tr|A0A087WXI2|A0A087WXI2_HUMAN	R.C(+57.02)GPGGGSLVC(+57.02)TPASC(+57.02)GLGEVC(+57.02).G	NaN	NaN	NaN	NaN	NaN	NaN	NaN	NaN	NaN	NaN	0.0221663	NaN	11	2093.86	21	1047.94	79.25	2034	2054	Y	51.11	1.7	2	F11:24530	03set_DaniG_Nmais_PK_3.raw	1	0	0	0	0	0	0	0	0	0	0	1	0	Carbamidomethylation	C1:Carbamidomethylation:1000.00;C10:Carbamidomethylation:1000.00;C15:Carbamidomethylation:1000.00;C21:Carbamidomethylation:1000.00	PEAKS DB
Pep8821	77	63	tr|A0A087WXI2|A0A087WXI2_HUMAN	T.TSGLSLAFDGDSFVR.L	NaN	NaN	NaN	NaN	NaN	NaN	NaN	NaN	NaN	NaN	0.011058	NaN	11	1570.76	15	786.393	103.53	2182	2196	Y	50.88	2.8	2	F11:32272	03set_DaniG_Nmais_PK_3.raw	1	0	0	0	0	0	0	0	0	0	0	1	0			PEAKS DB
Pep8822	77	63	tr|A0A087WXI2|A0A087WXI2_HUMAN	G.SLC(+57.02)GLC(+57.02)GNYNQDPADDLK.A	NaN	0	NaN	NaN	NaN	NaN	NaN	NaN	NaN	NaN	0.100527	NaN	11	2038.87	18	1020.45	70.43	2206	2223	Y	50.71	2	2	F11:21704	03set_DaniG_Nmais_PK_3.raw	1	0	0	0	0	0	0	0	0	0	0	1	0	Carbamidomethylation	C3:Carbamidomethylation:1000.00;C6:Carbamidomethylation:1000.00	PEAKS DB
Pep8823	77	63	tr|A0A087WXI2|A0A087WXI2_HUMAN	R.C(+57.02)PGLQNTIPWYR.V	NaN	NaN	NaN	NaN	NaN	NaN	NaN	NaN	NaN	NaN	0.0859508	NaN	11	1503.73	12	752.875	85.51	4064	4075	Y	50.28	0.9	2	F11:26552	03set_DaniG_Nmais_PK_3.raw	1	0	0	0	0	0	0	0	0	0	0	1	0	Carbamidomethylation	C1:Carbamidomethylation:1000.00	PEAKS DB
Pep8824	77	63	tr|A0A087WXI2|A0A087WXI2_HUMAN	R.KFDFQGTC(+57.02)NYVLATTGC(+57.02)PGVSTQGLTPFTVTTK.N	NaN	NaN	NaN	NaN	NaN	NaN	NaN	NaN	NaN	NaN	0	NaN	11	3595.73	33	1199.6	127.78	1688	1720	Y	49.47	9.1	3	F11:39583	03set_DaniG_Nmais_PK_3.raw	0	0	0	0	0	0	0	0	0	0	0	0	0	Carbamidomethylation	C8:Carbamidomethylation:1000.00;C17:Carbamidomethylation:1000.00	PEAKS DB
Pep8825	77	63	tr|A0A087WXI2|A0A087WXI2_HUMAN	R.GNPAVSYVR.V	NaN	0.0180201	NaN	NaN	NaN	0.0108889	NaN	NaN	NaN	NaN	NaN	NaN	2	961.498	9	481.761	21.19	1725	1733	Y	48.84	1	2	F2:5491	24ago_DaniG_C2_PK.raw	2	0	1	0	0	0	1	0	0	0	0	0	0			PEAKS DB
Pep8826	77	63	tr|A0A087WXI2|A0A087WXI2_HUMAN	R.EGC(+57.02)VC(+57.02)DAGFVLSGDTC(+57.02)VPVGQC(+57.02)GC(+57.02)LHDDR.Y	NaN	NaN	NaN	NaN	NaN	NaN	NaN	NaN	NaN	NaN	0.0500626	NaN	11	3239.32	29	1080.79	88.94	1168	1196	Y	48.6	1.1	3	F11:27605	03set_DaniG_Nmais_PK_3.raw	1	0	0	0	0	0	0	0	0	0	0	1	0	Carbamidomethylation	C3:Carbamidomethylation:1000.00;C5:Carbamidomethylation:1000.00;C16:Carbamidomethylation:1000.00;C22:Carbamidomethylation:1000.00;C24:Carbamidomethylation:1000.00	PEAKS DB
Pep8827	77	63	tr|A0A087WXI2|A0A087WXI2_HUMAN	R.C(+57.02)GPGGGSLVC(+57.02)TPASC(+57.02)GLGEVC(+57.02)GLLPSGQHGC(+57.02)QPV.S	NaN	NaN	NaN	NaN	NaN	NaN	NaN	NaN	NaN	NaN	0.0440309	NaN	11	3424.51	34	1142.52	119.56	2034	2067	Y	48.58	8.7	3	F11:37184	03set_DaniG_Nmais_PK_3.raw	1	0	0	0	0	0	0	0	0	0	0	1	0	Carbamidomethylation	C1:Carbamidomethylation:1000.00;C10:Carbamidomethylation:1000.00;C15:Carbamidomethylation:1000.00;C21:Carbamidomethylation:1000.00;C31:Carbamidomethylation:1000.00	PEAKS DB
Pep8828	77	63	tr|A0A087WXI2|A0A087WXI2_HUMAN	A.AYAGSLC(+57.02)GLC(+57.02)GNYNQDPADDLK.A	NaN	NaN	NaN	NaN	NaN	NaN	NaN	NaN	NaN	NaN	0	NaN	11	2401.03	22	1201.53	82.28	2202	2223	Y	47.81	1	2	F11:25594	03set_DaniG_Nmais_PK_3.raw	0	0	0	0	0	0	0	0	0	0	0	0	0	Carbamidomethylation	C7:Carbamidomethylation:1000.00;C10:Carbamidomethylation:1000.00	PEAKS DB
Pep8829	77	63	tr|A0A087WXI2|A0A087WXI2_HUMAN	R.LEQYEGPGFC(+57.02)GPLAPGTGGPFTTC(+57.02)HAHVPPESFFK.G	NaN	NaN	NaN	NaN	NaN	NaN	NaN	NaN	NaN	NaN	0.357877	NaN	11	3788.74	35	948.199	116.76	1869	1903	Y	46.36	3.9	4	F11:36446	03set_DaniG_Nmais_PK_3.raw	2	0	0	0	0	0	0	0	0	0	0	2	0	Carbamidomethylation	C10:Carbamidomethylation:1000.00;C24:Carbamidomethylation:1000.00	PEAKS DB
Pep8830	77	63	tr|A0A087WXI2|A0A087WXI2_HUMAN	G.SC(+57.02)PSLSAPEGC(+57.02)ESAC(+57.02)R.E	NaN	NaN	NaN	NaN	NaN	NaN	NaN	NaN	NaN	NaN	0.0209097	NaN	11	1766.7	16	884.362	27.13	2353	2368	Y	46.19	0.8	2	F11:7888	03set_DaniG_Nmais_PK_3.raw	1	0	0	0	0	0	0	0	0	0	0	1	0	Carbamidomethylation	C2:Carbamidomethylation:1000.00;C11:Carbamidomethylation:1000.00;C15:Carbamidomethylation:1000.00	PEAKS DB
Pep8831	77	63	tr|A0A087WXI2|A0A087WXI2_HUMAN	A.EATTNLGLLTFGLAK.A	NaN	NaN	NaN	NaN	NaN	NaN	NaN	NaN	NaN	NaN	0.0174415	NaN	11	1547.86	15	774.941	120.7	408	422	Y	46.04	4.3	2	F11:37488	03set_DaniG_Nmais_PK_3.raw	1	0	0	0	0	0	0	0	0	0	0	1	0			PEAKS DB
Pep8832	77	63	tr|A0A087WXI2|A0A087WXI2_HUMAN	R.FLLSQGVC(+57.02)IPVQDC(+57.02)GC(+57.02)THNGR.Y	NaN	NaN	NaN	NaN	NaN	0.00816665	NaN	NaN	NaN	NaN	0.128172	NaN	11	2417.1	21	806.711	84.85	3960	3980	Y	45.43	0.2	3	F11:26495	03set_DaniG_Nmais_PK_3.raw	2	0	0	0	0	0	1	0	0	0	0	1	0	Carbamidomethylation	C8:Carbamidomethylation:1000.00;C14:Carbamidomethylation:1000.00;C16:Carbamidomethylation:1000.00	PEAKS DB
Pep8833	77	63	tr|A0A087WXI2|A0A087WXI2_HUMAN	K.LPVVLANGQIR.A	NaN	NaN	NaN	NaN	NaN	NaN	NaN	NaN	NaN	NaN	0.153304	NaN	11	1178.71	11	590.365	59.71	1338	1348	Y	43.85	-1	2	F11:18468	03set_DaniG_Nmais_PK_3.raw	1	0	0	0	0	0	0	0	0	0	0	1	0			PEAKS DB
Pep8834	77	63	tr|A0A087WXI2|A0A087WXI2_HUMAN	R.LEQYEGPGFC(+57.02)GPLAPGTGGPFTTC(+57.02).H	NaN	NaN	NaN	NaN	NaN	NaN	NaN	NaN	NaN	NaN	0.0673532	NaN	11	2512.1	24	838.378	115.5	1869	1892	Y	42.65	0.1	3	F11:36063	03set_DaniG_Nmais_PK_3.raw	1	0	0	0	0	0	0	0	0	0	0	1	0	Carbamidomethylation	C10:Carbamidomethylation:1000.00;C24:Carbamidomethylation:1000.00	PEAKS DB
Pep8835	77	63	tr|A0A087WXI2|A0A087WXI2_HUMAN	K.GC(+57.02)GEGC(+57.02)GPQGC(+57.02)PVC(+57.02)LAEETAPYESNEAC(+57.02)GQLR.N	NaN	NaN	NaN	NaN	NaN	NaN	NaN	NaN	NaN	NaN	0.00512689	NaN	11	3512.42	32	1171.82	83.97	3822	3853	Y	42.61	2.1	3	F11:26163	03set_DaniG_Nmais_PK_3.raw	1	0	0	0	0	0	0	0	0	0	0	1	0	Carbamidomethylation	C2:Carbamidomethylation:1000.00;C6:Carbamidomethylation:1000.00;C11:Carbamidomethylation:1000.00;C14:Carbamidomethylation:1000.00;C28:Carbamidomethylation:1000.00	PEAKS DB
Pep8836	77	63	tr|A0A087WXI2|A0A087WXI2_HUMAN	L.GTEYFVLTPPGTSAR.N	NaN	NaN	NaN	NaN	NaN	0	NaN	NaN	NaN	NaN	0.15833	NaN	11	1594.8	15	798.411	78.65	140	154	Y	42.58	2.4	2	F11:24371	03set_DaniG_Nmais_PK_3.raw	1	0	0	0	0	0	0	0	0	0	0	1	0			PEAKS DB
Pep8837	77	63	tr|A0A087WXI2|A0A087WXI2_HUMAN	K.LASVSVSR.T	NaN	NaN	NaN	NaN	NaN	NaN	NaN	NaN	NaN	0.0064215	0.121135	NaN	10	817.466	8	409.742	18.63	4124	4131	Y	41.93	1	2	F10:4768	13set_DaniG_Nmais_2_PK_rep.raw	2	0	0	0	0	0	0	0	0	0	1	1	0			PEAKS DB
Pep8838	77	63	tr|A0A087WXI2|A0A087WXI2_HUMAN	R.VNGVLTALPVSVAD(-18.01)GR.I	NaN	NaN	NaN	NaN	NaN	NaN	NaN	NaN	NaN	NaN	0.00220657	NaN	11	1548.86	16	775.441	91.97	1756	1771	Y	40.7	0.3	2	F11:28642	03set_DaniG_Nmais_PK_3.raw	1	0	0	0	0	0	0	0	0	0	0	1	0		D14:Dehydration:7.77	PEAKS PTM
Pep8839	77	63	tr|A0A087WXI2|A0A087WXI2_HUMAN	Y.LLVGSC(+57.02)GQNAALPAFR.V	NaN	NaN	NaN	NaN	NaN	NaN	NaN	NaN	NaN	NaN	0	NaN	11	1672.87	16	837.443	82.68	889	904	Y	40.13	-3.6	2	F11:25716	03set_DaniG_Nmais_PK_3.raw	0	0	0	0	0	0	0	0	0	0	0	0	0	Carbamidomethylation	C6:Carbamidomethylation:1000.00	PEAKS DB
Pep8840	77	63	tr|A0A087WXI2|A0A087WXI2_HUMAN	R.SRLPVSLSEGR.L	NaN	NaN	NaN	NaN	NaN	NaN	NaN	NaN	NaN	NaN	0.0404622	NaN	11	1199.66	11	400.896	31.05	557	567	Y	39.46	1.1	3	F11:9107	03set_DaniG_Nmais_PK_3.raw	1	0	0	0	0	0	0	0	0	0	0	1	0			PEAKS DB
Pep8841	77	63	tr|A0A087WXI2|A0A087WXI2_HUMAN	K.E(-18.01)FAVVAGAAGASVSVTLK.G	NaN	NaN	0.000705159	NaN	NaN	NaN	NaN	NaN	NaN	NaN	NaN	NaN	3	1657.9	18	829.96	115.58	158	175	Y	38.08	-6.3	2	F3:25535	10set_DaniG_C3_PK.raw	1	0	0	1	0	0	0	0	0	0	0	0	0	Pyro-glu from E	E1:Pyro-glu from E:1000.00	PEAKS PTM
Pep8842	77	63	tr|A0A087WXI2|A0A087WXI2_HUMAN	Q.AC(+57.02)VPIQQC(+57.02)GC(+57.02)YHNGVYYEPEQTVLIDNC(+57.02)R.Q	NaN	NaN	NaN	NaN	NaN	NaN	NaN	NaN	NaN	NaN	0.0206081	NaN	11	3542.55	29	1181.86	84.38	2779	2807	Y	37.96	-0.1	3	F11:26160	03set_DaniG_Nmais_PK_3.raw	1	0	0	0	0	0	0	0	0	0	0	1	0	Carbamidomethylation	C2:Carbamidomethylation:1000.00;C8:Carbamidomethylation:1000.00;C10:Carbamidomethylation:1000.00;C28:Carbamidomethylation:1000.00	PEAKS DB
Pep8843	77	63	tr|A0A087WXI2|A0A087WXI2_HUMAN	R.GLQAGDVVEF.E	NaN	NaN	NaN	NaN	NaN	NaN	NaN	NaN	NaN	NaN	0.0411659	NaN	11	1033.51	10	517.763	82.45	288	297	Y	36.9	0.3	2	F11:25536	03set_DaniG_Nmais_PK_3.raw	1	0	0	0	0	0	0	0	0	0	0	1	0			PEAKS DB
Pep8844	77	63	tr|A0A087WXI2|A0A087WXI2_HUMAN	R.GSC(+57.02)PTC(+57.02)PEDR.L	NaN	NaN	NaN	NaN	NaN	NaN	NaN	NaN	NaN	NaN	0.0486552	NaN	11	1177.45	10	589.733	12.6	1859	1868	Y	36.13	-1.5	2	F11:3154	03set_DaniG_Nmais_PK_3.raw	1	0	0	0	0	0	0	0	0	0	0	1	0	Carbamidomethylation	C3:Carbamidomethylation:1000.00;C6:Carbamidomethylation:1000.00	PEAKS DB
Pep8845	77	63	tr|A0A087WXI2|A0A087WXI2_HUMAN	R.LEQYEGPGFC(+57.02)GPLAPGTGGPF.T	NaN	NaN	NaN	NaN	NaN	NaN	NaN	NaN	NaN	NaN	0.00884639	NaN	11	2149.98	21	717.671	119.63	1869	1889	Y	35.61	3.5	3	F11:37142	03set_DaniG_Nmais_PK_3.raw	1	0	0	0	0	0	0	0	0	0	0	1	0	Carbamidomethylation	C10:Carbamidomethylation:1000.00	PEAKS DB
Pep8846	77	63	tr|A0A087WXI2|A0A087WXI2_HUMAN	G.SLC(+58.01)GLC(+57.02)GNYNQDPADDLK.A	NaN	NaN	NaN	NaN	NaN	NaN	NaN	NaN	NaN	NaN	0	NaN	11	2039.86	18	1020.95	70.15	2206	2223	Y	34.96	9.9	2	F11:21704	03set_DaniG_Nmais_PK_3.raw	0	0	0	0	0	0	0	0	0	0	0	0	0	Carbamidomethylation	C3:Carboxymethyl:13.03;C6:Carbamidomethylation:1000.00	PEAKS PTM
Pep8847	77	64	Q9Y6R7|FCGBP_HUMAN	K.EEFC(+57.02)GLLSSPTGPLSSC(+57.02)HK.L	NaN	NaN	NaN	NaN	NaN	NaN	NaN	NaN	NaN	NaN	0.0334253	NaN	11	2104.96	19	1053.49	85.58	1458	1476	Y	83.93	0.4	2	F11:26705	03set_DaniG_Nmais_PK_3.raw	1	0	0	0	0	0	0	0	0	0	0	1	0	Carbamidomethylation	C4:Carbamidomethylation:1000.00;C17:Carbamidomethylation:1000.00	PEAKS DB
Pep8848	77	64	Q9Y6R7|FCGBP_HUMAN	R.LEDGVQAC(+57.02)HATGC(+57.02)GR.C	NaN	NaN	NaN	NaN	NaN	NaN	NaN	NaN	NaN	NaN	0.00401104	NaN	11	1629.7	15	815.859	16.64	4841	4855	Y	83.67	0.1	2	F11:4511	03set_DaniG_Nmais_PK_3.raw	1	0	0	0	0	0	0	0	0	0	0	1	0	Carbamidomethylation	C8:Carbamidomethylation:1000.00;C13:Carbamidomethylation:1000.00	PEAKS DB
Pep8849	77	64	Q9Y6R7|FCGBP_HUMAN	R.LRVPAAYAGSLC(+57.02)GLC(+57.02)GNYNQDPADDLK.A	NaN	0.017182	NaN	NaN	NaN	NaN	NaN	NaN	NaN	NaN	0.342798	NaN	11	2937.37	27	980.135	98.69	2197	2223	Y	81.65	0	3	F11:30818	03set_DaniG_Nmais_PK_3.raw	2	0	1	0	0	0	0	0	0	0	0	1	0	Carbamidomethylation	C12:Carbamidomethylation:1000.00;C15:Carbamidomethylation:1000.00	PEAKS DB
Pep8850	77	64	Q9Y6R7|FCGBP_HUMAN	R.VNGVLTALPVSVADGR.I	0.0310559	0.0298739	NaN	NaN	NaN	0.0135798	NaN	NaN	NaN	NaN	0.312137	NaN	1	1566.87	16	784.445	89.92	1756	1771	Y	80.8	1.9	2	F1:25141	09set_DaniG_C_PK_1.raw	4	1	1	0	0	0	1	0	0	0	0	1	0			PEAKS DB
Pep8851	77	64	Q9Y6R7|FCGBP_HUMAN	R.YYPLGEVFYPGPEC(+57.02)ER.R	0.0130313	0.0166731	NaN	NaN	NaN	NaN	NaN	NaN	NaN	NaN	0.192007	NaN	11	1974.88	16	988.454	102.98	4800	4815	Y	79.73	2.2	2	F11:32120	03set_DaniG_Nmais_PK_3.raw	3	1	1	0	0	0	0	0	0	0	0	1	0	Carbamidomethylation	C14:Carbamidomethylation:1000.00	PEAKS DB
Pep8852	77	64	Q9Y6R7|FCGBP_HUMAN	R.C(-17.03)E(+57.02)C(+57.02)GPGGHVTC(+57.02)QEGAAC(+57.02)GPHEEC(+57.02)R.L	NaN	NaN	NaN	NaN	NaN	NaN	NaN	NaN	NaN	NaN	0.0638348	NaN	11	2696.99	24	900.007	25.67	4817	4840	Y	75.3	1.2	3	F11:7371	03set_DaniG_Nmais_PK_3.raw	1	0	0	0	0	0	0	0	0	0	0	1	0	Ammonia-loss (C@N-term);Carbamidomethylation	C1:Ammonia-loss (C@N-term):1000.00;E2:Carbamidomethylation (DHKE X@N-term):13.16;C3:Carbamidomethylation:1000.00;C11:Carbamidomethylation:1000.00;C17:Carbamidomethylation:1000.00;C23:Carbamidomethylation:1000.00	PEAKS PTM
Pep8853	77	64	Q9Y6R7|FCGBP_HUMAN	R.YYPLGQTFYPGPGC(+57.02)DSLC(+57.02)R.C	NaN	0	NaN	NaN	NaN	0	NaN	NaN	NaN	NaN	0.477504	NaN	2	2249.99	19	1126.01	94.64	2398	2416	Y	75.2	0.4	2	F2:27742	24ago_DaniG_C2_PK.raw	2	0	0	0	0	0	0	0	0	0	0	2	0	Carbamidomethylation	C14:Carbamidomethylation:1000.00;C18:Carbamidomethylation:1000.00	PEAKS DB
Pep8854	77	64	Q9Y6R7|FCGBP_HUMAN	R.C(+57.02)SVQNGLLGC(+57.02)YPDR.F	NaN	NaN	NaN	NaN	NaN	0.0134546	NaN	NaN	NaN	NaN	0.114098	NaN	6	1637.73	14	819.881	55.49	847	860	Y	74.38	3.3	2	F6:15814	24ago_DaniG_N02_PK.raw	2	0	0	0	0	0	1	0	0	0	0	1	0	Carbamidomethylation	C1:Carbamidomethylation:1000.00;C10:Carbamidomethylation:1000.00	PEAKS DB
Pep8855	77	64	Q9Y6R7|FCGBP_HUMAN	R.GATTSPGVYELSSR.C	NaN	0.0161043	NaN	NaN	NaN	0.0347317	NaN	NaN	NaN	NaN	0.150791	NaN	6	1423.69	14	712.861	34.96	5251	5264	Y	74.3	1.6	2	F6:9548	24ago_DaniG_N02_PK.raw	3	0	1	0	0	0	1	0	0	0	0	1	0			PEAKS DB
Pep8856	77	64	Q9Y6R7|FCGBP_HUMAN	R.APGWDPLC(+57.02)WDEC(+57.02)R.G	0.0557788	0.0308317	0.0137617	NaN	NaN	0.0194623	NaN	0.0106086	NaN	NaN	0.909771	NaN	11	1660.68	13	831.35	108.37	1846	1858	Y	74.13	2.6	2	F11:33756	03set_DaniG_Nmais_PK_3.raw	6	1	1	1	0	0	1	0	1	0	0	1	0	Carbamidomethylation	C8:Carbamidomethylation:1000.00;C12:Carbamidomethylation:1000.00	PEAKS DB
Pep8857	77	64	Q9Y6R7|FCGBP_HUMAN	R.TC(+57.02)QGSC(+57.02)AALSGLTGC(+57.02)TTR.C	NaN	NaN	NaN	NaN	NaN	NaN	NaN	NaN	NaN	NaN	0.120633	NaN	11	1899.82	18	950.923	49.22	5133	5150	Y	72.51	1	2	F11:14969	03set_DaniG_Nmais_PK_3.raw	1	0	0	0	0	0	0	0	0	0	0	1	0	Carbamidomethylation	C2:Carbamidomethylation:1000.00;C6:Carbamidomethylation:1000.00;C15:Carbamidomethylation:1000.00	PEAKS DB
Pep8858	77	64	Q9Y6R7|FCGBP_HUMAN	R.AQVGC(+57.02)EITC(+57.02)PENSHYEVC(+57.02).G	NaN	NaN	NaN	NaN	NaN	NaN	NaN	NaN	NaN	NaN	0.00394067	NaN	11	2151.87	18	1076.95	53.45	1942	1959	Y	71.48	1.4	2	F11:16296	03set_DaniG_Nmais_PK_3.raw	1	0	0	0	0	0	0	0	0	0	0	1	0	Carbamidomethylation	C5:Carbamidomethylation:1000.00;C9:Carbamidomethylation:1000.00;C18:Carbamidomethylation:1000.00	PEAKS DB
Pep8859	77	64	Q9Y6R7|FCGBP_HUMAN	K.AGC(+57.02)VAESTAVC(+57.02)R.A	NaN	NaN	NaN	NaN	NaN	NaN	NaN	NaN	NaN	NaN	0.16587	0.00622874	11	1279.56	12	640.792	17.91	462	473	Y	70.71	0.7	2	F11:4874	03set_DaniG_Nmais_PK_3.raw	2	0	0	0	0	0	0	0	0	0	0	1	1	Carbamidomethylation	C3:Carbamidomethylation:1000.00;C11:Carbamidomethylation:1000.00	PEAKS DB
Pep8860	77	64	Q9Y6R7|FCGBP_HUMAN	A.TTGC(+57.02)PGVSTQGLTPFTVTTK.N	NaN	NaN	NaN	NaN	NaN	NaN	NaN	NaN	NaN	NaN	0.00794165	NaN	11	2052.02	20	1027.02	78.79	1701	1720	Y	70.24	-1.9	2	F11:24594	03set_DaniG_Nmais_PK_3.raw	1	0	0	0	0	0	0	0	0	0	0	1	0	Carbamidomethylation	C4:Carbamidomethylation:1000.00	PEAKS DB
Pep8861	77	64	Q9Y6R7|FCGBP_HUMAN	R.FAVLQENVAWGNGR.V	NaN	NaN	NaN	NaN	NaN	NaN	NaN	NaN	NaN	NaN	0.0522741	NaN	11	1559.78	14	780.902	83.57	1291	1304	Y	70.05	-0.3	2	F11:26092	03set_DaniG_Nmais_PK_3.raw	1	0	0	0	0	0	0	0	0	0	0	1	0			PEAKS DB
Pep8862	77	64	Q9Y6R7|FCGBP_HUMAN	K.VPSSYAEALC(+57.02)GLC(+57.02)GNFNGDPADDLALR.G	NaN	NaN	NaN	NaN	NaN	NaN	NaN	NaN	NaN	NaN	0.0228699	NaN	11	2881.3	27	961.45	129.18	991	1017	Y	69.59	6.5	3	F11:39879	03set_DaniG_Nmais_PK_3.raw	1	0	0	0	0	0	0	0	0	0	0	1	0	Carbamidomethylation	C10:Carbamidomethylation:1000.00;C13:Carbamidomethylation:1000.00	PEAKS DB
Pep8863	77	64	Q9Y6R7|FCGBP_HUMAN	R.REYPGQVLVDDVLQYLPFQAADGQVQVFR.Q	NaN	NaN	NaN	NaN	NaN	NaN	NaN	NaN	NaN	NaN	0	NaN	11	3349.71	29	1117.59	182.16	936	964	Y	68.83	4.7	3	F11:55535	03set_DaniG_Nmais_PK_3.raw	0	0	0	0	0	0	0	0	0	0	0	0	0			PEAKS DB
Pep8864	77	64	Q9Y6R7|FCGBP_HUMAN	K.VVVC(+57.02)QEHSC(+57.02)KPGQVC(+57.02)QPSGGILSC(+57.02)VTK.D	NaN	NaN	NaN	NaN	NaN	NaN	NaN	NaN	NaN	NaN	0.0340285	NaN	11	3013.42	27	1005.48	55.13	4018	4044	Y	66.71	-0.8	3	F11:16754	03set_DaniG_Nmais_PK_3.raw	1	0	0	0	0	0	0	0	0	0	0	1	0	Carbamidomethylation	C4:Carbamidomethylation:1000.00;C9:Carbamidomethylation:1000.00;C15:Carbamidomethylation:1000.00;C24:Carbamidomethylation:1000.00	PEAKS DB
Pep8865	77	64	Q9Y6R7|FCGBP_HUMAN	R.LRVPAAYAASLC(+57.02)GLC(+57.02)GNYNQDPADDLK.A	NaN	NaN	NaN	NaN	NaN	NaN	NaN	NaN	NaN	NaN	0.0150288	NaN	11	2951.39	27	984.814	104.29	4599	4625	Y	66.47	6.4	3	F11:32479	03set_DaniG_Nmais_PK_3.raw	1	0	0	0	0	0	0	0	0	0	0	1	0	Carbamidomethylation	C12:Carbamidomethylation:1000.00;C15:Carbamidomethylation:1000.00	PEAKS DB
Pep8866	77	64	Q9Y6R7|FCGBP_HUMAN	T.TTSGLSLAFDGDSFVR.L	NaN	NaN	NaN	NaN	NaN	NaN	NaN	NaN	NaN	NaN	0.0323195	NaN	11	1671.81	16	836.918	104.49	2181	2196	Y	65.25	3.4	2	F11:32520	03set_DaniG_Nmais_PK_3.raw	1	0	0	0	0	0	0	0	0	0	0	1	0			PEAKS DB
Pep8867	77	64	Q9Y6R7|FCGBP_HUMAN	Y.VLATTGC(+57.02)PGVSTQGLTPFTVTTK.N	NaN	NaN	NaN	NaN	NaN	NaN	NaN	NaN	NaN	NaN	0.00309121	NaN	11	2335.21	23	1168.62	92.45	1698	1720	Y	64.07	0.9	2	F11:28770	03set_DaniG_Nmais_PK_3.raw	1	0	0	0	0	0	0	0	0	0	0	1	0	Carbamidomethylation	C7:Carbamidomethylation:1000.00	PEAKS DB
Pep8868	77	64	Q9Y6R7|FCGBP_HUMAN	R.SPANC(+57.02)PLSC(+57.02)PANSR.Y	NaN	NaN	NaN	NaN	NaN	0.00214961	NaN	NaN	NaN	NaN	NaN	NaN	6	1529.67	14	765.848	20.02	737	750	Y	63.77	-0.8	2	F6:5067	24ago_DaniG_N02_PK.raw	1	0	0	0	0	0	1	0	0	0	0	0	0	Carbamidomethylation	C5:Carbamidomethylation:1000.00;C9:Carbamidomethylation:1000.00	PEAKS DB
Pep8869	77	64	Q9Y6R7|FCGBP_HUMAN	C.GDSC(+57.02)PGSC(+57.02)PSLSAPEGC(+57.02)ESAC(+57.02)R.E	NaN	NaN	NaN	NaN	NaN	NaN	NaN	NaN	NaN	NaN	0	NaN	11	2339.89	22	1170.96	34.13	2347	2368	Y	61.77	2.6	2	F11:10079	03set_DaniG_Nmais_PK_3.raw	0	0	0	0	0	0	0	0	0	0	0	0	0	Carbamidomethylation	C4:Carbamidomethylation:1000.00;C8:Carbamidomethylation:1000.00;C17:Carbamidomethylation:1000.00;C21:Carbamidomethylation:1000.00	PEAKS DB
Pep8870	77	64	Q9Y6R7|FCGBP_HUMAN	K.AVGGKPAGWQVGGAQGC(+57.02).G	NaN	NaN	NaN	NaN	NaN	NaN	NaN	NaN	NaN	NaN	0.0316158	NaN	11	1598.76	17	800.393	31.99	2224	2240	Y	61.37	2.9	2	F11:9318	03set_DaniG_Nmais_PK_3.raw	1	0	0	0	0	0	0	0	0	0	0	1	0	Carbamidomethylation	C17:Carbamidomethylation:1000.00	PEAKS DB
Pep8871	77	64	Q9Y6R7|FCGBP_HUMAN	K.AVGGKPAGWQVGGAQGC(+57.02)GE.C	NaN	NaN	NaN	NaN	NaN	NaN	NaN	NaN	NaN	NaN	0.0224176	NaN	11	1784.83	19	893.425	32.54	2224	2242	Y	60.45	2.3	2	F11:9682	03set_DaniG_Nmais_PK_3.raw	1	0	0	0	0	0	0	0	0	0	0	1	0	Carbamidomethylation	C17:Carbamidomethylation:1000.00	PEAKS DB
Pep8872	77	64	Q9Y6R7|FCGBP_HUMAN	R.C(+57.02)LLPGQSGPLC(+57.02)DALATYAAAC(+57.02)QAAGATVHPWR.S	NaN	NaN	NaN	NaN	NaN	NaN	NaN	NaN	NaN	NaN	0.0944956	NaN	11	3382.6	32	1128.55	154.6	1096	1127	Y	60.32	6.9	3	F11:47510	03set_DaniG_Nmais_PK_3.raw	2	0	0	0	0	0	0	0	0	0	0	2	0	Carbamidomethylation	C1:Carbamidomethylation:1000.00;C11:Carbamidomethylation:1000.00;C21:Carbamidomethylation:1000.00	PEAKS DB
Pep8873	77	64	Q9Y6R7|FCGBP_HUMAN	L.ATTGC(+57.02)PGVSTQGLTPFTVTTK.N	NaN	NaN	NaN	NaN	NaN	NaN	NaN	NaN	NaN	NaN	0.000985167	NaN	11	2123.06	21	1062.54	79.32	1700	1720	Y	59.65	0.9	2	F11:24672	03set_DaniG_Nmais_PK_3.raw	1	0	0	0	0	0	0	0	0	0	0	1	0	Carbamidomethylation	C5:Carbamidomethylation:1000.00	PEAKS DB
Pep8874	77	64	Q9Y6R7|FCGBP_HUMAN	K.LDSLVAQQLQSK.N	NaN	NaN	NaN	NaN	NaN	NaN	NaN	NaN	NaN	NaN	0.0668506	NaN	11	1328.73	12	665.374	47.62	1051	1062	Y	59.47	-0.8	2	F11:14402	03set_DaniG_Nmais_PK_3.raw	1	0	0	0	0	0	0	0	0	0	0	1	0			PEAKS DB
Pep8875	77	64	Q9Y6R7|FCGBP_HUMAN	A.GSEFWADGTC(+57.02)SQWC(+57.02)R.C	NaN	NaN	NaN	NaN	NaN	NaN	NaN	NaN	NaN	NaN	0.0567979	NaN	11	1845.72	15	923.872	76.85	2019	2033	Y	59.27	1.8	2	F11:23831	03set_DaniG_Nmais_PK_3.raw	1	0	0	0	0	0	0	0	0	0	0	1	0	Carbamidomethylation	C10:Carbamidomethylation:1000.00;C14:Carbamidomethylation:1000.00	PEAKS DB
Pep8876	77	64	Q9Y6R7|FCGBP_HUMAN	N.GVLTALPVSVADGR.I	NaN	0.0775284	0.00472085	NaN	NaN	0.0535056	NaN	NaN	NaN	NaN	0.269916	NaN	2	1353.76	14	677.895	81.17	1758	1771	Y	58.14	2.4	2	F2:23785	24ago_DaniG_C2_PK.raw	4	0	1	1	0	0	1	0	0	0	0	1	0			PEAKS DB
Pep8877	77	64	Q9Y6R7|FCGBP_HUMAN	R.VYDLHGSC(+57.02)SYVLAQVC(+57.02)HPKPGDEDFSIVLEK.N	NaN	NaN	NaN	NaN	NaN	NaN	NaN	NaN	NaN	NaN	0.013923	NaN	11	3561.69	31	891.432	110.5	4871	4901	Y	57.64	-0.7	4	F11:34307	03set_DaniG_Nmais_PK_3.raw	1	0	0	0	0	0	0	0	0	0	0	1	0	Carbamidomethylation	C8:Carbamidomethylation:1000.00;C16:Carbamidomethylation:1000.00	PEAKS DB
Pep8878	77	64	Q9Y6R7|FCGBP_HUMAN	K.AIGYATAADC(+57.02)GR.T	NaN	NaN	NaN	NaN	NaN	NaN	NaN	NaN	NaN	NaN	0.00678559	NaN	11	1224.56	12	613.287	22.91	423	434	Y	57.16	0.3	2	F11:6512	03set_DaniG_Nmais_PK_3.raw	1	0	0	0	0	0	0	0	0	0	0	1	0	Carbamidomethylation	C10:Carbamidomethylation:1000.00	PEAKS DB
Pep8879	77	64	Q9Y6R7|FCGBP_HUMAN	R.SLAAYTAAC(+57.02)QAAGVAVKPWR.T	0.00554134	NaN	NaN	NaN	NaN	NaN	NaN	NaN	NaN	NaN	0.00410654	NaN	11	2090.07	20	1046.04	95.5	5093	5112	Y	55.6	-2.3	2	F11:29589	03set_DaniG_Nmais_PK_3.raw	2	1	0	0	0	0	0	0	0	0	0	1	0	Carbamidomethylation	C9:Carbamidomethylation:1000.00	PEAKS DB
Pep8880	77	64	Q9Y6R7|FCGBP_HUMAN	K.YQKEEFC(+57.02)GLLSSPTGPLSSC(+57.02)HK.L	NaN	NaN	NaN	NaN	NaN	NaN	NaN	NaN	NaN	NaN	0.0603163	NaN	11	2524.17	22	842.4	78.72	1455	1476	Y	55.25	-1	3	F11:24544	03set_DaniG_Nmais_PK_3.raw	1	0	0	0	0	0	0	0	0	0	0	1	0	Carbamidomethylation	C7:Carbamidomethylation:1000.00;C20:Carbamidomethylation:1000.00	PEAKS DB
Pep8881	77	64	Q9Y6R7|FCGBP_HUMAN	R.KFDFQGTC(+57.02)NYVLATTGC(+57.02)PGVSTQ.G	NaN	NaN	NaN	NaN	NaN	NaN	NaN	NaN	NaN	NaN	0.00259863	NaN	11	2550.15	23	1276.09	100.73	1688	1710	Y	55.11	1.8	2	F11:31329	03set_DaniG_Nmais_PK_3.raw	1	0	0	0	0	0	0	0	0	0	0	1	0	Carbamidomethylation	C8:Carbamidomethylation:1000.00;C17:Carbamidomethylation:1000.00	PEAKS DB
Pep8882	77	64	Q9Y6R7|FCGBP_HUMAN	Y.VAAC(+57.02)QAAGAQLR.E	NaN	NaN	NaN	NaN	NaN	NaN	NaN	NaN	NaN	NaN	0.0144759	NaN	11	1214.62	12	608.319	19.82	2314	2325	Y	54.91	0	2	F11:5558	03set_DaniG_Nmais_PK_3.raw	1	0	0	0	0	0	0	0	0	0	0	1	0	Carbamidomethylation	C4:Carbamidomethylation:1000.00	PEAKS DB
Pep8883	77	64	Q9Y6R7|FCGBP_HUMAN	R.C(+57.02)LAN(-17.03)GGIHYITLDGR.V	NaN	NaN	NaN	NaN	NaN	NaN	NaN	NaN	NaN	NaN	0.0301079	NaN	11	1641.79	15	821.908	101	4856	4870	Y	54.76	1.2	2	F11:31367	03set_DaniG_Nmais_PK_3.raw	1	0	0	0	0	0	0	0	0	0	0	1	0	Carbamidomethylation;Ammonia-loss (N)	C1:Carbamidomethylation:1000.00;N4:Ammonia-loss (N):1000.00	PEAKS PTM
Pep8884	77	64	Q9Y6R7|FCGBP_HUMAN	R.TPDGSLLVR.Q	0	NaN	NaN	NaN	NaN	0.0118901	NaN	NaN	NaN	0.00767133	0.318671	NaN	1	956.529	9	479.275	31.73	5333	5341	Y	53.96	6.6	2	F1:6917	09set_DaniG_C_PK_1.raw	3	0	0	0	0	0	1	0	0	0	1	1	0			PEAKS DB
Pep8885	77	64	Q9Y6R7|FCGBP_HUMAN	K.EQGGQGVC(+57.02)LPNYEATC(+57.02)W.L	NaN	NaN	NaN	NaN	NaN	NaN	NaN	NaN	NaN	NaN	0.0259863	NaN	11	1967.81	17	984.918	99.57	1658	1674	Y	52.45	0.9	2	F11:30850	03set_DaniG_Nmais_PK_3.raw	1	0	0	0	0	0	0	0	0	0	0	1	0	Carbamidomethylation	C8:Carbamidomethylation:1000.00;C16:Carbamidomethylation:1000.00	PEAKS DB
Pep8886	77	64	Q9Y6R7|FCGBP_HUMAN	K.VRVNGVLTALPVSVADGR.I	NaN	NaN	NaN	NaN	NaN	NaN	NaN	NaN	NaN	NaN	0.00294545	NaN	11	1822.04	18	912.033	88.53	1754	1771	Y	52.42	1.7	2	F11:27529	03set_DaniG_Nmais_PK_3.raw	1	0	0	0	0	0	0	0	0	0	0	1	0			PEAKS DB
Pep8887	77	64	Q9Y6R7|FCGBP_HUMAN	K.EQGGQGVC(+57.02)LPNYEAT.C	NaN	NaN	NaN	NaN	NaN	NaN	NaN	NaN	NaN	NaN	0.216636	NaN	11	1621.7	15	811.862	59.4	1658	1672	Y	52.42	-0.5	2	F11:18297	03set_DaniG_Nmais_PK_3.raw	1	0	0	0	0	0	0	0	0	0	0	1	0	Carbamidomethylation	C8:Carbamidomethylation:1000.00	PEAKS DB
Pep8888	77	64	Q9Y6R7|FCGBP_HUMAN	R.EGC(+57.02)VC(+57.02)DAGFVLSGDTC(+57.02)VPVGQC(+57.02)GC(+57.02)LHDGR.Y	NaN	NaN	NaN	NaN	NaN	NaN	NaN	NaN	NaN	NaN	0.02669	NaN	11	3181.31	29	1061.45	88.33	4771	4799	Y	51.19	2.2	3	F11:27499	03set_DaniG_Nmais_PK_3.raw	1	0	0	0	0	0	0	0	0	0	0	1	0	Carbamidomethylation	C3:Carbamidomethylation:1000.00;C5:Carbamidomethylation:1000.00;C16:Carbamidomethylation:1000.00;C22:Carbamidomethylation:1000.00;C24:Carbamidomethylation:1000.00	PEAKS DB
Pep8889	77	64	Q9Y6R7|FCGBP_HUMAN	R.C(+57.02)GPGGGSLVC(+57.02)TPASC(+57.02)GLGEVC(+57.02).G	NaN	NaN	NaN	NaN	NaN	NaN	NaN	NaN	NaN	NaN	0.0221663	NaN	11	2093.86	21	1047.94	79.25	2034	2054	Y	51.11	1.7	2	F11:24530	03set_DaniG_Nmais_PK_3.raw	1	0	0	0	0	0	0	0	0	0	0	1	0	Carbamidomethylation	C1:Carbamidomethylation:1000.00;C10:Carbamidomethylation:1000.00;C15:Carbamidomethylation:1000.00;C21:Carbamidomethylation:1000.00	PEAKS DB
Pep8890	77	64	Q9Y6R7|FCGBP_HUMAN	T.TSGLSLAFDGDSFVR.L	NaN	NaN	NaN	NaN	NaN	NaN	NaN	NaN	NaN	NaN	0.011058	NaN	11	1570.76	15	786.393	103.53	2182	2196	Y	50.88	2.8	2	F11:32272	03set_DaniG_Nmais_PK_3.raw	1	0	0	0	0	0	0	0	0	0	0	1	0			PEAKS DB
Pep8891	77	64	Q9Y6R7|FCGBP_HUMAN	G.SLC(+57.02)GLC(+57.02)GNYNQDPADDLK.A	NaN	0	NaN	NaN	NaN	NaN	NaN	NaN	NaN	NaN	0.100527	NaN	11	2038.87	18	1020.45	70.43	2206	2223	Y	50.71	2	2	F11:21704	03set_DaniG_Nmais_PK_3.raw	1	0	0	0	0	0	0	0	0	0	0	1	0	Carbamidomethylation	C3:Carbamidomethylation:1000.00;C6:Carbamidomethylation:1000.00	PEAKS DB
Pep8892	77	64	Q9Y6R7|FCGBP_HUMAN	R.C(+57.02)PGLQNTIPWYR.V	NaN	NaN	NaN	NaN	NaN	NaN	NaN	NaN	NaN	NaN	0.0859508	NaN	11	1503.73	12	752.875	85.51	5265	5276	Y	50.28	0.9	2	F11:26552	03set_DaniG_Nmais_PK_3.raw	1	0	0	0	0	0	0	0	0	0	0	1	0	Carbamidomethylation	C1:Carbamidomethylation:1000.00	PEAKS DB
Pep8893	77	64	Q9Y6R7|FCGBP_HUMAN	R.KFDFQGTC(+57.02)NYVLATTGC(+57.02)PGVSTQGLTPFTVTTK.N	NaN	NaN	NaN	NaN	NaN	NaN	NaN	NaN	NaN	NaN	0	NaN	11	3595.73	33	1199.6	127.78	1688	1720	Y	49.47	9.1	3	F11:39583	03set_DaniG_Nmais_PK_3.raw	0	0	0	0	0	0	0	0	0	0	0	0	0	Carbamidomethylation	C8:Carbamidomethylation:1000.00;C17:Carbamidomethylation:1000.00	PEAKS DB
Pep8894	77	64	Q9Y6R7|FCGBP_HUMAN	R.GNPAVSYVR.V	NaN	0.0180201	NaN	NaN	NaN	0.0108889	NaN	NaN	NaN	NaN	NaN	NaN	2	961.498	9	481.761	21.19	1725	1733	Y	48.84	1	2	F2:5491	24ago_DaniG_C2_PK.raw	2	0	1	0	0	0	1	0	0	0	0	0	0			PEAKS DB
Pep8895	77	64	Q9Y6R7|FCGBP_HUMAN	R.EGC(+57.02)VC(+57.02)DAGFVLSGDTC(+57.02)VPVGQC(+57.02)GC(+57.02)LHDDR.Y	NaN	NaN	NaN	NaN	NaN	NaN	NaN	NaN	NaN	NaN	0.0500626	NaN	11	3239.32	29	1080.79	88.94	2369	2397	Y	48.6	1.1	3	F11:27605	03set_DaniG_Nmais_PK_3.raw	1	0	0	0	0	0	0	0	0	0	0	1	0	Carbamidomethylation	C3:Carbamidomethylation:1000.00;C5:Carbamidomethylation:1000.00;C16:Carbamidomethylation:1000.00;C22:Carbamidomethylation:1000.00;C24:Carbamidomethylation:1000.00	PEAKS DB
Pep8896	77	64	Q9Y6R7|FCGBP_HUMAN	R.C(+57.02)GPGGGSLVC(+57.02)TPASC(+57.02)GLGEVC(+57.02)GLLPSGQHGC(+57.02)QPV.S	NaN	NaN	NaN	NaN	NaN	NaN	NaN	NaN	NaN	NaN	0.0440309	NaN	11	3424.51	34	1142.52	119.56	2034	2067	Y	48.58	8.7	3	F11:37184	03set_DaniG_Nmais_PK_3.raw	1	0	0	0	0	0	0	0	0	0	0	1	0	Carbamidomethylation	C1:Carbamidomethylation:1000.00;C10:Carbamidomethylation:1000.00;C15:Carbamidomethylation:1000.00;C21:Carbamidomethylation:1000.00;C31:Carbamidomethylation:1000.00	PEAKS DB
Pep8897	77	64	Q9Y6R7|FCGBP_HUMAN	A.AYAGSLC(+57.02)GLC(+57.02)GNYNQDPADDLK.A	NaN	NaN	NaN	NaN	NaN	NaN	NaN	NaN	NaN	NaN	0	NaN	11	2401.03	22	1201.53	82.28	2202	2223	Y	47.81	1	2	F11:25594	03set_DaniG_Nmais_PK_3.raw	0	0	0	0	0	0	0	0	0	0	0	0	0	Carbamidomethylation	C7:Carbamidomethylation:1000.00;C10:Carbamidomethylation:1000.00	PEAKS DB
Pep8898	77	64	Q9Y6R7|FCGBP_HUMAN	R.LEQYEGPGFC(+57.02)GPLAPGTGGPFTTC(+57.02)HAHVPPESFFK.G	NaN	NaN	NaN	NaN	NaN	NaN	NaN	NaN	NaN	NaN	0.357877	NaN	11	3788.74	35	948.199	116.76	1869	1903	Y	46.36	3.9	4	F11:36446	03set_DaniG_Nmais_PK_3.raw	2	0	0	0	0	0	0	0	0	0	0	2	0	Carbamidomethylation	C10:Carbamidomethylation:1000.00;C24:Carbamidomethylation:1000.00	PEAKS DB
Pep8899	77	64	Q9Y6R7|FCGBP_HUMAN	G.SC(+57.02)PSLSAPEGC(+57.02)ESAC(+57.02)R.E	NaN	NaN	NaN	NaN	NaN	NaN	NaN	NaN	NaN	NaN	0.0209097	NaN	11	1766.7	16	884.362	27.13	2353	2368	Y	46.19	0.8	2	F11:7888	03set_DaniG_Nmais_PK_3.raw	1	0	0	0	0	0	0	0	0	0	0	1	0	Carbamidomethylation	C2:Carbamidomethylation:1000.00;C11:Carbamidomethylation:1000.00;C15:Carbamidomethylation:1000.00	PEAKS DB
Pep8900	77	64	Q9Y6R7|FCGBP_HUMAN	A.EATTNLGLLTFGLAK.A	NaN	NaN	NaN	NaN	NaN	NaN	NaN	NaN	NaN	NaN	0.0174415	NaN	11	1547.86	15	774.941	120.7	408	422	Y	46.04	4.3	2	F11:37488	03set_DaniG_Nmais_PK_3.raw	1	0	0	0	0	0	0	0	0	0	0	1	0			PEAKS DB
Pep8901	77	64	Q9Y6R7|FCGBP_HUMAN	R.FLLSQGVC(+57.02)IPVQDC(+57.02)GC(+57.02)THNGR.Y	NaN	NaN	NaN	NaN	NaN	0.00816665	NaN	NaN	NaN	NaN	0.128172	NaN	11	2417.1	21	806.711	84.85	5161	5181	Y	45.43	0.2	3	F11:26495	03set_DaniG_Nmais_PK_3.raw	2	0	0	0	0	0	1	0	0	0	0	1	0	Carbamidomethylation	C8:Carbamidomethylation:1000.00;C14:Carbamidomethylation:1000.00;C16:Carbamidomethylation:1000.00	PEAKS DB
Pep8902	77	64	Q9Y6R7|FCGBP_HUMAN	K.LPVVLANGQIR.A	NaN	NaN	NaN	NaN	NaN	NaN	NaN	NaN	NaN	NaN	0.153304	NaN	11	1178.71	11	590.365	59.71	1338	1348	Y	43.85	-1	2	F11:18468	03set_DaniG_Nmais_PK_3.raw	1	0	0	0	0	0	0	0	0	0	0	1	0			PEAKS DB
Pep8903	77	64	Q9Y6R7|FCGBP_HUMAN	R.LEQYEGPGFC(+57.02)GPLAPGTGGPFTTC(+57.02).H	NaN	NaN	NaN	NaN	NaN	NaN	NaN	NaN	NaN	NaN	0.0673532	NaN	11	2512.1	24	838.378	115.5	1869	1892	Y	42.65	0.1	3	F11:36063	03set_DaniG_Nmais_PK_3.raw	1	0	0	0	0	0	0	0	0	0	0	1	0	Carbamidomethylation	C10:Carbamidomethylation:1000.00;C24:Carbamidomethylation:1000.00	PEAKS DB
Pep8904	77	64	Q9Y6R7|FCGBP_HUMAN	K.GC(+57.02)GEGC(+57.02)GPQGC(+57.02)PVC(+57.02)LAEETAPYESNEAC(+57.02)GQLR.N	NaN	NaN	NaN	NaN	NaN	NaN	NaN	NaN	NaN	NaN	0.00512689	NaN	11	3512.42	32	1171.82	83.97	5023	5054	Y	42.61	2.1	3	F11:26163	03set_DaniG_Nmais_PK_3.raw	1	0	0	0	0	0	0	0	0	0	0	1	0	Carbamidomethylation	C2:Carbamidomethylation:1000.00;C6:Carbamidomethylation:1000.00;C11:Carbamidomethylation:1000.00;C14:Carbamidomethylation:1000.00;C28:Carbamidomethylation:1000.00	PEAKS DB
Pep8905	77	64	Q9Y6R7|FCGBP_HUMAN	L.GTEYFVLTPPGTSAR.N	NaN	NaN	NaN	NaN	NaN	0	NaN	NaN	NaN	NaN	0.15833	NaN	11	1594.8	15	798.411	78.65	140	154	Y	42.58	2.4	2	F11:24371	03set_DaniG_Nmais_PK_3.raw	1	0	0	0	0	0	0	0	0	0	0	1	0			PEAKS DB
Pep8906	77	64	Q9Y6R7|FCGBP_HUMAN	K.LASVSVSR.T	NaN	NaN	NaN	NaN	NaN	NaN	NaN	NaN	NaN	0.0064215	0.121135	NaN	10	817.466	8	409.742	18.63	5325	5332	Y	41.93	1	2	F10:4768	13set_DaniG_Nmais_2_PK_rep.raw	2	0	0	0	0	0	0	0	0	0	1	1	0			PEAKS DB
Pep8907	77	64	Q9Y6R7|FCGBP_HUMAN	R.VNGVLTALPVSVAD(-18.01)GR.I	NaN	NaN	NaN	NaN	NaN	NaN	NaN	NaN	NaN	NaN	0.00220657	NaN	11	1548.86	16	775.441	91.97	1756	1771	Y	40.7	0.3	2	F11:28642	03set_DaniG_Nmais_PK_3.raw	1	0	0	0	0	0	0	0	0	0	0	1	0		D14:Dehydration:7.77	PEAKS PTM
Pep8908	77	64	Q9Y6R7|FCGBP_HUMAN	Y.LLVGSC(+57.02)GQNAALPAFR.V	NaN	NaN	NaN	NaN	NaN	NaN	NaN	NaN	NaN	NaN	0	NaN	11	1672.87	16	837.443	82.68	889	904	Y	40.13	-3.6	2	F11:25716	03set_DaniG_Nmais_PK_3.raw	0	0	0	0	0	0	0	0	0	0	0	0	0	Carbamidomethylation	C6:Carbamidomethylation:1000.00	PEAKS DB
Pep8909	77	64	Q9Y6R7|FCGBP_HUMAN	R.SRLPVSLSEGR.L	NaN	NaN	NaN	NaN	NaN	NaN	NaN	NaN	NaN	NaN	0.0404622	NaN	11	1199.66	11	400.896	31.05	557	567	Y	39.46	1.1	3	F11:9107	03set_DaniG_Nmais_PK_3.raw	1	0	0	0	0	0	0	0	0	0	0	1	0			PEAKS DB
Pep8910	77	64	Q9Y6R7|FCGBP_HUMAN	K.E(-18.01)FAVVAGAAGASVSVTLK.G	NaN	NaN	0.000705159	NaN	NaN	NaN	NaN	NaN	NaN	NaN	NaN	NaN	3	1657.9	18	829.96	115.58	158	175	Y	38.08	-6.3	2	F3:25535	10set_DaniG_C3_PK.raw	1	0	0	1	0	0	0	0	0	0	0	0	0	Pyro-glu from E	E1:Pyro-glu from E:1000.00	PEAKS PTM
Pep8911	77	64	Q9Y6R7|FCGBP_HUMAN	Q.AC(+57.02)VPIQQC(+57.02)GC(+57.02)YHNGVYYEPEQTVLIDNC(+57.02)R.Q	NaN	NaN	NaN	NaN	NaN	NaN	NaN	NaN	NaN	NaN	0.0206081	NaN	11	3542.55	29	1181.86	84.38	1578	1606	Y	37.96	-0.1	3	F11:26160	03set_DaniG_Nmais_PK_3.raw	1	0	0	0	0	0	0	0	0	0	0	1	0	Carbamidomethylation	C2:Carbamidomethylation:1000.00;C8:Carbamidomethylation:1000.00;C10:Carbamidomethylation:1000.00;C28:Carbamidomethylation:1000.00	PEAKS DB
Pep8912	77	64	Q9Y6R7|FCGBP_HUMAN	R.GLQAGDVVEF.E	NaN	NaN	NaN	NaN	NaN	NaN	NaN	NaN	NaN	NaN	0.0411659	NaN	11	1033.51	10	517.763	82.45	288	297	Y	36.9	0.3	2	F11:25536	03set_DaniG_Nmais_PK_3.raw	1	0	0	0	0	0	0	0	0	0	0	1	0			PEAKS DB
Pep8913	77	64	Q9Y6R7|FCGBP_HUMAN	R.GSC(+57.02)PTC(+57.02)PEDR.L	NaN	NaN	NaN	NaN	NaN	NaN	NaN	NaN	NaN	NaN	0.0486552	NaN	11	1177.45	10	589.733	12.6	1859	1868	Y	36.13	-1.5	2	F11:3154	03set_DaniG_Nmais_PK_3.raw	1	0	0	0	0	0	0	0	0	0	0	1	0	Carbamidomethylation	C3:Carbamidomethylation:1000.00;C6:Carbamidomethylation:1000.00	PEAKS DB
Pep8914	77	64	Q9Y6R7|FCGBP_HUMAN	R.LEQYEGPGFC(+57.02)GPLAPGTGGPF.T	NaN	NaN	NaN	NaN	NaN	NaN	NaN	NaN	NaN	NaN	0.00884639	NaN	11	2149.98	21	717.671	119.63	1869	1889	Y	35.61	3.5	3	F11:37142	03set_DaniG_Nmais_PK_3.raw	1	0	0	0	0	0	0	0	0	0	0	1	0	Carbamidomethylation	C10:Carbamidomethylation:1000.00	PEAKS DB
Pep8915	77	64	Q9Y6R7|FCGBP_HUMAN	G.SLC(+58.01)GLC(+57.02)GNYNQDPADDLK.A	NaN	NaN	NaN	NaN	NaN	NaN	NaN	NaN	NaN	NaN	0	NaN	11	2039.86	18	1020.95	70.15	2206	2223	Y	34.96	9.9	2	F11:21704	03set_DaniG_Nmais_PK_3.raw	0	0	0	0	0	0	0	0	0	0	0	0	0	Carbamidomethylation	C3:Carboxymethyl:13.03;C6:Carbamidomethylation:1000.00	PEAKS PTM
Pep8916	49	271	P09228|CYTT_HUMAN	R.IIEGGIYDADLNDER.V	0.0792838	0.0742356	1.75176	1.07814	1.76438	1.46749	0.131042	0.92442	0.111824	0.0609109	0.713743	1.1134	3	1691.8	15	846.912	63.39	29	43	Y	127.94	-0.8	2	F3:9505	10set_DaniG_C3_PK.raw	17	1	1	1	2	3	2	1	2	1	1	1	1			PEAKS DB
Pep8917	49	271	P09228|CYTT_HUMAN	K.SQPNLDTC(+57.02)AFHEQPELQK.K	0.0585799	0.0329271	0.175176	0.120276	NaN	0.230919	0.0284478	0.299323	0.0050964	NaN	0.498112	0.353977	8	2140.98	18	1071.5	56.6	97	114	N	114.45	-1.2	2	F8:16286	09set_DaniG_N0_PK_4.raw	11	2	1	1	1	0	1	1	1	1	0	1	1	Carbamidomethylation	C8:Carbamidomethylation:1000.00	PEAKS DB
Pep8918	49	271	P09228|CYTT_HUMAN	K.QLC(+57.02)SFQIYEVPWEDR.M	0.0685665	0.0079025	1.7963	NaN	NaN	0.419284	0.0630331	1.90731	NaN	0.0420917	NaN	0.151254	3	1968.9	15	985.465	115.55	116	130	Y	111.4	-0.9	2	F3:25393	10set_DaniG_C3_PK.raw	12	1	1	3	0	0	2	1	1	0	1	0	2	Carbamidomethylation	C3:Carbamidomethylation:1000.00	PEAKS DB
Pep8919	49	271	P09228|CYTT_HUMAN	R.IIEGGIYDADLNDERVQ.R	NaN	NaN	NaN	NaN	NaN	NaN	NaN	0.0153142	NaN	NaN	NaN	NaN	8	1918.93	17	960.476	72.93	29	45	Y	92.66	1.2	2	F8:21327	09set_DaniG_N0_PK_4.raw	1	0	0	0	0	0	0	0	1	0	0	0	0			PEAKS DB
Pep8920	49	271	P09228|CYTT_HUMAN	R.IIEGGIYDADLNDE(+57.02)R.V	NaN	NaN	NaN	NaN	0.0524895	NaN	NaN	NaN	NaN	NaN	NaN	NaN	5	1748.82	15	875.427	60.34	29	43	Y	87.28	2.8	2	F5:17835	23ago_DaniG_N0_1_PK.raw	1	0	0	0	0	1	0	0	0	0	0	0	0	Carbamidomethylation (DHKE X@N-term)	E14:Carbamidomethylation (DHKE X@N-term):23.10	PEAKS PTM
Pep8921	49	271	P09228|CYTT_HUMAN	R.IIEGGIYDADLN(+.98)DER.V	NaN	NaN	0	0	NaN	NaN	NaN	NaN	0	NaN	NaN	0	4	1692.78	15	847.409	64.14	29	43	Y	83.58	5	2	F4:13392	10set_DaniG_C4_PK.raw	0	0	0	0	0	0	0	0	0	0	0	0	0	Deamidation (NQ)	N12:Deamidation (NQ):1000.00	PEAKS PTM
Pep8922	49	271	P09228|CYTT_HUMAN	K.SQPNLDTC(+57.02)AFHEQPELQ.K	NaN	NaN	0.0385982	0.0640507	NaN	0.0148627	NaN	0.0271479	NaN	NaN	NaN	NaN	3	2012.89	17	1007.46	68.16	97	113	N	80.74	-1.1	2	F3:10707	10set_DaniG_C3_PK.raw	4	0	0	1	1	0	1	0	1	0	0	0	0	Carbamidomethylation	C8:Carbamidomethylation:1000.00	PEAKS DB
Pep8923	49	271	P09228|CYTT_HUMAN	K.SQPNLDTC(+57.02)AFHEQPELQKK.Q	NaN	0.00577721	0.0267218	0.0495596	NaN	0.214648	0	0.591684	NaN	NaN	0.159336	0.177514	6	2269.08	19	1135.56	44.19	97	115	N	80.07	2.3	2	F6:12293	24ago_DaniG_N02_PK.raw	7	0	1	1	1	0	1	0	1	0	0	1	1	Carbamidomethylation	C8:Carbamidomethylation:1000.00	PEAKS DB
Pep8924	49	271	P09228|CYTT_HUMAN	R.IIEGGIYDAD(-18.01)LNDER.V	NaN	NaN	NaN	NaN	0.0104427	0.00901147	NaN	0.0108731	NaN	NaN	NaN	0.00690098	12	1673.79	15	837.899	68.72	29	43	Y	75.72	-4.2	2	F12:18884	10set_DaniG_Nmais_PK_4.raw	4	0	0	0	0	1	1	0	1	0	0	0	1		D10:Dehydration:8.22	PEAKS PTM
Pep8925	49	271	P09228|CYTT_HUMAN	R.IIEGGIYDADLNDERVQR.A	NaN	NaN	0.0084916	NaN	NaN	0.0174284	0.00243839	NaN	NaN	NaN	NaN	NaN	3	2075.03	18	1038.53	61.96	29	46	Y	71.99	-1	2	F3:8828	10set_DaniG_C3_PK.raw	3	0	0	1	0	0	1	1	0	0	0	0	0			PEAKS DB
Pep8926	49	271	P09228|CYTT_HUMAN	S.EYNKATEDEYYR.R	NaN	0.00288561	NaN	NaN	NaN	0.0594507	NaN	0.186555	NaN	NaN	0.071877	NaN	8	1579.68	12	790.851	20.76	54	65	N	70.68	2.1	2	F8:5241	09set_DaniG_N0_PK_4.raw	4	0	1	0	0	0	1	0	1	0	0	1	0			PEAKS DB
Pep8927	49	271	P09228|CYTT_HUMAN	R.IIEGGIYDADLND(+57.02)ER.V	NaN	NaN	0.00915964	0.0197948	NaN	NaN	NaN	NaN	NaN	NaN	NaN	NaN	3	1748.82	15	875.421	62.98	29	43	Y	69.27	-3.6	2	F3:9270	10set_DaniG_C3_PK.raw	2	0	0	1	1	0	0	0	0	0	0	0	0		D13:Carbamidomethylation (DHKE X@N-term):0.00	PEAKS PTM
Pep8928	49	271	P09228|CYTT_HUMAN	R.IIEGGIYDADLND(-18.01)ER.V	NaN	NaN	0	NaN	NaN	NaN	NaN	NaN	NaN	NaN	NaN	NaN	3	1673.79	15	837.91	67.79	29	43	Y	68.97	3.3	2	F3:10753	10set_DaniG_C3_PK.raw	0	0	0	0	0	0	0	0	0	0	0	0	0	Dehydration	D13:Dehydration:37.81	PEAKS PTM
Pep8929	49	271	P09228|CYTT_HUMAN	R.EQIVGGVNYFFDIEVGR.T	NaN	NaN	NaN	NaN	NaN	NaN	NaN	NaN	NaN	NaN	NaN	0.00407546	12	1940.96	17	971.495	189.26	75	91	Y	64.51	6	2	F12:54931	10set_DaniG_Nmais_PK_4.raw	3	0	0	0	0	0	0	0	0	0	0	0	3			PEAKS DB
Pep8930	49	271	P09228|CYTT_HUMAN	R.I(+57.02)IEGGIYDADLNDER.V	NaN	NaN	NaN	NaN	0.0994538	NaN	NaN	NaN	NaN	NaN	NaN	NaN	5	1748.82	15	875.426	65.07	29	43	Y	64.07	1.8	2	F5:19114	23ago_DaniG_N0_1_PK.raw	1	0	0	0	0	1	0	0	0	0	0	0	0		I1:Carbamidomethylation (DHKE X@N-term):17.01	PEAKS PTM
Pep8931	49	271	P09228|CYTT_HUMAN	R.IIEGGIYD(+57.02)ADLNDER.V	NaN	NaN	NaN	NaN	NaN	NaN	NaN	NaN	NaN	NaN	NaN	0	12	1748.82	15	875.418	63.13	29	43	Y	61.22	0	2	F12:17223	10set_DaniG_Nmais_PK_4.raw	0	0	0	0	0	0	0	0	0	0	0	0	0	Carbamidomethylation (DHKE X@N-term)	D8:Carbamidomethylation (DHKE X@N-term):53.21	PEAKS PTM
Pep8932	49	271	P09228|CYTT_HUMAN	K.ATEDEYYR.R	0.136402	NaN	NaN	NaN	0.913502	NaN	NaN	NaN	NaN	NaN	NaN	NaN	1	1045.44	8	523.728	17.04	58	65	N	57.68	6.2	2	F1:2580	09set_DaniG_C_PK_1.raw	2	1	0	0	0	1	0	0	0	0	0	0	0			PEAKS DB
Pep8933	49	271	P09228|CYTT_HUMAN	E.GGIYDADLNDER.V	0.0170503	NaN	NaN	0.0193601	0.091166	0.0613281	NaN	0.0513721	NaN	NaN	NaN	0.066909	5	1336.59	12	669.311	34.88	32	43	Y	57.56	6.9	2	F5:9561	23ago_DaniG_N0_1_PK.raw	6	1	0	0	1	1	1	0	1	0	0	0	1			PEAKS DB
Pep8934	49	271	P09228|CYTT_HUMAN	K.KQLC(+57.02)SFQIYEVPWEDR.M	NaN	NaN	NaN	NaN	NaN	NaN	NaN	0.17124	NaN	NaN	NaN	NaN	8	2097	16	700.01	100.48	115	130	Y	55.14	1.2	3	F8:29785	09set_DaniG_N0_PK_4.raw	1	0	0	0	0	0	0	0	1	0	0	0	0	Carbamidomethylation	C4:Carbamidomethylation:1000.00	PEAKS DB
Pep8935	49	271	P09228|CYTT_HUMAN	K.SQPNLDTC(+58.01)AFHEQPELQK.K	NaN	NaN	NaN	NaN	NaN	NaN	NaN	NaN	NaN	NaN	NaN	0	12	2141.97	18	1072	55.22	97	114	N	53.74	6	2	F12:15180	10set_DaniG_Nmais_PK_4.raw	0	0	0	0	0	0	0	0	0	0	0	0	0	Carboxymethyl	C8:Carboxymethyl:1000.00	PEAKS PTM
Pep8936	49	271	P09228|CYTT_HUMAN	K.SQPNLDTC(+57.02)AF.H	1.26659	0.715416	7.76417	25.7072	NaN	3.87994	NaN	3.02107	NaN	0.892115	3.91051	1.27096	1	1151.49	10	576.752	58.46	97	106	N	53.69	-2.7	2	F1:15587	09set_DaniG_C_PK_1.raw	9	1	1	1	1	0	1	0	1	0	1	1	1	Carbamidomethylation	C8:Carbamidomethylation:1000.00	PEAKS DB
Pep8937	49	271	P09228|CYTT_HUMAN	K.Q(-17.03)LC(+57.02)SFQIYEVPWEDR.M	0.00767263	NaN	0	NaN	NaN	0.0209642	NaN	0.108731	NaN	NaN	NaN	NaN	8	1951.88	15	976.957	140.56	116	130	Y	52.38	7.6	2	F8:42088	09set_DaniG_N0_PK_4.raw	3	1	0	0	0	0	1	0	1	0	0	0	0	Pyro-glu from Q;Carbamidomethylation	Q1:Pyro-glu from Q:1000.00;C3:Carbamidomethylation:1000.00	PEAKS PTM
Pep8938	49	271	P09228|CYTT_HUMAN	Y.FFDIEVGR.T	NaN	NaN	NaN	0.176502	3.55455	0.132356	NaN	NaN	NaN	NaN	NaN	0.321415	5	981.492	8	491.757	71.87	84	91	Y	49.37	0.9	2	F5:21274	23ago_DaniG_N0_1_PK.raw	5	0	0	0	1	2	1	0	0	0	0	0	1			PEAKS DB
Pep8939	49	271	P09228|CYTT_HUMAN	K.SQPNLDTC(+58.01)AFHEQPELQKK.Q	NaN	NaN	NaN	NaN	NaN	NaN	NaN	NaN	NaN	NaN	NaN	0.0173312	12	2270.06	19	1136.05	46.12	97	115	N	48.91	5.5	2	F12:12662	10set_DaniG_Nmais_PK_4.raw	1	0	0	0	0	0	0	0	0	0	0	0	1	Carboxymethyl	C8:Carboxymethyl:1000.00	PEAKS PTM
Pep8940	49	271	P09228|CYTT_HUMAN	R.EQIVGGVNY.F	NaN	NaN	NaN	NaN	0.388607	NaN	NaN	NaN	NaN	NaN	NaN	NaN	5	977.482	9	489.752	49.06	75	83	Y	48.3	0.3	2	F5:14029	23ago_DaniG_N0_1_PK.raw	1	0	0	0	0	1	0	0	0	0	0	0	0			PEAKS DB
Pep8941	49	271	P09228|CYTT_HUMAN	F.HEQPELQK.K	NaN	NaN	NaN	NaN	0.357297	NaN	NaN	0.00640411	NaN	NaN	0.0245789	NaN	5	1007.5	8	504.763	9.35	107	114	N	47.43	0.9	2	F5:1865	23ago_DaniG_N0_1_PK.raw	3	0	0	0	0	1	0	0	1	0	0	1	0			PEAKS DB
Pep8942	49	271	P09228|CYTT_HUMAN	K.SQPNLDTC(+57.02)AFHEQ(+.98)PELQKK.Q	NaN	NaN	NaN	NaN	NaN	NaN	0.036244	0	NaN	NaN	NaN	NaN	8	2270.06	19	1136.05	47.1	97	115	N	47	5.1	2	F8:13371	09set_DaniG_N0_PK_4.raw	1	0	0	0	0	0	0	1	0	0	0	0	0	Carbamidomethylation	C8:Carbamidomethylation:1000.00;Q13:Deamidation (NQ):0.00	PEAKS PTM
Pep8943	49	271	P09228|CYTT_HUMAN	N.YFFDIEVGR.T	NaN	NaN	0.166269	0.570949	6.4645	0.334801	NaN	0.167064	NaN	NaN	NaN	1.16592	5	1144.56	9	573.29	99.28	83	91	Y	45.71	2.4	2	F5:29523	23ago_DaniG_N0_1_PK.raw	6	0	0	1	1	1	1	0	1	0	0	0	1			PEAKS DB
Pep8944	49	271	P09228|CYTT_HUMAN	R.MSLVNSR.C	NaN	NaN	NaN	NaN	NaN	0.250006	NaN	4.13483	NaN	0.160897	NaN	NaN	10	805.412	7	403.716	18.55	131	137	N	44.66	2.3	2	F10:4738	13set_DaniG_Nmais_2_PK_rep.raw	3	0	0	0	0	0	1	0	1	0	1	0	0			PEAKS DB
Pep8945	49	271	P09228|CYTT_HUMAN	K.SQPN(+.98)LDTC(+57.02)AFHEQPELQK.K	NaN	NaN	NaN	NaN	NaN	NaN	NaN	NaN	NaN	NaN	0	NaN	11	2141.97	18	1071.99	53.64	97	114	N	43.41	-3.2	2	F11:16339	03set_DaniG_Nmais_PK_3.raw	0	0	0	0	0	0	0	0	0	0	0	0	0	Deamidation (NQ);Carbamidomethylation	N4:Deamidation (NQ):20.18;C8:Carbamidomethylation:1000.00	PEAKS PTM
Pep8946	49	271	P09228|CYTT_HUMAN	F.QIYEVPWEDR.M	NaN	NaN	0.902603	1.02887	6.74076	NaN	NaN	NaN	NaN	NaN	0.283989	0.64178	5	1333.63	10	667.827	67.91	121	130	Y	42.51	-0.1	2	F5:20009	23ago_DaniG_N0_1_PK.raw	5	0	0	1	1	1	0	0	0	0	0	1	1			PEAKS DB
Pep8947	49	271	P09228|CYTT_HUMAN	F.H(+57.02)EQPELQK.K	NaN	NaN	NaN	NaN	0.148628	NaN	NaN	NaN	NaN	NaN	NaN	NaN	5	1064.53	8	533.273	12.54	107	114	N	40.95	-0.6	2	F5:2661	23ago_DaniG_N0_1_PK.raw	1	0	0	0	0	1	0	0	0	0	0	0	0	Carbamidomethylation (DHKE X@N-term)	H1:Carbamidomethylation (DHKE X@N-term):27.96	PEAKS PTM
Pep8948	49	271	P09228|CYTT_HUMAN	R.ALHFVISEYNK.A	NaN	NaN	NaN	NaN	NaN	NaN	NaN	NaN	0.00471046	NaN	NaN	NaN	9	1319.69	11	660.85	55.62	47	57	Y	40.44	-1.3	2	F9:16253	03set_DaniG_Nmais_PK_1.raw	1	0	0	0	0	0	0	0	0	1	0	0	0			PEAKS DB
Pep8949	49	271	P09228|CYTT_HUMAN	C.SFQIYEVPWEDR.M	NaN	NaN	NaN	NaN	NaN	0.00381736	NaN	NaN	NaN	NaN	NaN	NaN	6	1567.73	12	784.88	100.8	119	130	Y	39.37	1.4	2	F6:29463	24ago_DaniG_N02_PK.raw	1	0	0	0	0	0	1	0	0	0	0	0	0			PEAKS DB
Pep8950	49	271	P09228|CYTT_HUMAN	R.TIC(+57.02)TKSQPNLDTC(+57.02)AF.H	NaN	NaN	0.0178145	NaN	NaN	NaN	NaN	NaN	NaN	NaN	NaN	NaN	3	1754.8	15	878.414	58.54	92	106	N	38.66	2.4	2	F3:7712	10set_DaniG_C3_PK.raw	1	0	0	1	0	0	0	0	0	0	0	0	0	Carbamidomethylation	C3:Carbamidomethylation:1000.00;C13:Carbamidomethylation:1000.00	PEAKS DB
Pep8951	49	271	P09228|CYTT_HUMAN	T.KSQPNLDTC(+57.02)AFHEQPELQK.K	4.23821	NaN	NaN	NaN	NaN	NaN	NaN	NaN	NaN	NaN	NaN	NaN	1	2269.08	19	757.367	45.57	96	114	N	37.71	-0.3	3	F1:11099	09set_DaniG_C_PK_1.raw	1	1	0	0	0	0	0	0	0	0	0	0	0	Carbamidomethylation	C9:Carbamidomethylation:1000.00	PEAKS DB
Pep8952	49	271	P09228|CYTT_HUMAN	Y.DADLNDER.V	NaN	NaN	NaN	NaN	0.0569097	NaN	NaN	NaN	NaN	NaN	NaN	NaN	5	946.399	8	474.21	10.66	36	43	Y	37.16	-0.4	2	F5:2173	23ago_DaniG_N0_1_PK.raw	1	0	0	0	0	1	0	0	0	0	0	0	0			PEAKS DB
Pep8953	49	271	P09228|CYTT_HUMAN	R.M(+15.99)SLVNSR.C	NaN	NaN	NaN	NaN	NaN	NaN	NaN	1.09984	NaN	NaN	NaN	0.0258393	8	821.407	7	411.712	11.99	131	137	N	37.13	-0.5	2	F8:4153	09set_DaniG_N0_PK_4.raw	2	0	0	0	0	0	0	0	1	0	0	0	1	Oxidation (M)	M1:Oxidation (M):1000.00	PEAKS DB
Pep8954	49	271	P09228|CYTT_HUMAN	E.G(+57.02)GIYDADLNDER.V	NaN	NaN	NaN	NaN	0.0189699	NaN	NaN	NaN	NaN	NaN	NaN	NaN	5	1393.61	12	697.819	35.29	32	43	Y	36.7	1.9	2	F5:9864	23ago_DaniG_N0_1_PK.raw	1	0	0	0	0	1	0	0	0	0	0	0	0	Carbamidomethylation (DHKE X@N-term)	G1:Carbamidomethylation (DHKE X@N-term):38.67	PEAKS PTM
Pep8955	49	271	P09228|CYTT_HUMAN	R.MSLVN(+.98)SR.C	NaN	NaN	NaN	NaN	NaN	NaN	NaN	0.0124323	NaN	NaN	NaN	NaN	8	806.396	7	404.207	20.8	131	137	N	36.39	1.8	2	F8:5328	09set_DaniG_N0_PK_4.raw	1	0	0	0	0	0	0	0	1	0	0	0	0	Deamidation (NQ)	N5:Deamidation (NQ):1000.00	PEAKS PTM
Pep8956	49	271	P09228|CYTT_HUMAN	Y.F(+57.02)FDIEVGR.T	NaN	NaN	NaN	NaN	0.252318	NaN	NaN	NaN	NaN	NaN	NaN	NaN	5	1038.51	8	520.268	75.87	84	91	Y	36.29	1.2	2	F5:22491	23ago_DaniG_N0_1_PK.raw	1	0	0	0	0	1	0	0	0	0	0	0	0	Carbamidomethylation (DHKE X@N-term)	F1:Carbamidomethylation (DHKE X@N-term):45.01	PEAKS PTM
Pep8957	49	271	P09228|CYTT_HUMAN	K.SQ(+.98)PNLDTC(+57.02)AFHEQPELQK.K	NaN	NaN	NaN	NaN	NaN	NaN	NaN	NaN	NaN	NaN	0	NaN	11	2141.97	18	1072.01	55.1	97	114	N	36.24	9.6	2	F11:16809	03set_DaniG_Nmais_PK_3.raw	0	0	0	0	0	0	0	0	0	0	0	0	0	Carbamidomethylation	Q2:Deamidation (NQ):11.22;C8:Carbamidomethylation:1000.00	PEAKS PTM
Pep8958	49	271	P09228|CYTT_HUMAN	S.E(-18.01)YNKATEDEYYR.R	NaN	NaN	NaN	NaN	NaN	NaN	NaN	0.0133512	NaN	NaN	NaN	NaN	8	1561.67	12	521.569	20.68	54	65	N	35.89	6.5	3	F8:5326	09set_DaniG_N0_PK_4.raw	1	0	0	0	0	0	0	0	1	0	0	0	0	Pyro-glu from E	E1:Pyro-glu from E:1000.00	PEAKS PTM
Pep8959	49	271	P09228|CYTT_HUMAN	S.EY(-18.01)NKATEDEYYR.R	NaN	NaN	NaN	0	NaN	NaN	NaN	NaN	NaN	NaN	NaN	NaN	4	1561.67	12	781.852	33.43	54	65	N	35.65	6.6	2	F4:3886	10set_DaniG_C4_PK.raw	0	0	0	0	0	0	0	0	0	0	0	0	0	Dehydration	Y2:Dehydration:37.48	PEAKS PTM
Pep8960	49	271	P09228|CYTT_HUMAN	K.QLCS(+79.97)FQIYEVPWEDR.M	NaN	NaN	NaN	NaN	NaN	NaN	NaN	0.426013	NaN	NaN	NaN	NaN	8	1991.85	15	664.965	118.28	116	130	Y	35.62	7.9	3	F8:35327	09set_DaniG_N0_PK_4.raw	1	0	0	0	0	0	0	0	1	0	0	0	0	Phosphorylation (STY)	S4:Phosphorylation (STY):31.20	PEAKS PTM
Pep8961	56	180	P54108-2|CRIS3-2_HUMAN	Q.SWFDEYNDFDFGVGPK.T	0.379978	0.0380158	0.430518	0.0901347	0.0769846	0.0307892	0.0438743	0.150357	0.0583859	0.0162333	0.197033	0.129196	3	1921.82	16	961.928	132.26	128	143	Y	105.77	6.5	2	F3:30621	10set_DaniG_C3_PK.raw	17	2	1	3	1	1	1	1	1	1	1	2	2			PEAKS DB
Pep8962	56	180	P54108-2|CRIS3-2_HUMAN	S.WFDEYNDFDFGVGPK.T	0.138838	0.00784264	0.185568	0.0426038	0.0342563	0.0109827	0.022891	0.0730904	0.0216721	0.00774315	0.0889666	0.0461116	3	1834.78	15	918.409	120.16	129	143	Y	99.7	4.2	2	F3:26925	10set_DaniG_C3_PK.raw	13	1	1	1	1	1	1	1	1	1	1	2	1			PEAKS DB
Pep8963	56	180	P54108-2|CRIS3-2_HUMAN	K.YYYVC(+57.02)QYC(+57.02)PAGNWANRL.Y	NaN	NaN	0.0127671	NaN	NaN	NaN	NaN	NaN	NaN	NaN	0.00473986	0.000904375	3	2196.95	17	1099.49	103.37	178	194	Y	97.6	-0.1	2	F3:21742	10set_DaniG_C3_PK.raw	3	0	0	1	0	0	0	0	0	0	0	1	1	Carbamidomethylation	C5:Carbamidomethylation:1000.00;C8:Carbamidomethylation:1000.00	PEAKS DB
Pep8964	56	180	P54108-2|CRIS3-2_HUMAN	W.FDEYNDFDFGVGPK.T	0.131531	NaN	0.282064	0.101148	0.0976121	NaN	0.0272038	0.0701668	0.0307763	NaN	0.133199	0.0439058	3	1648.7	14	825.366	93.28	130	143	Y	95.65	1.2	2	F3:18741	10set_DaniG_C3_PK.raw	9	1	0	1	1	1	0	1	1	1	0	1	1			PEAKS DB
Pep8965	56	180	P54108-2|CRIS3-2_HUMAN	K.YYYVC(+57.02)QYC(+57.02)PAGNWANR.L	0.0710023	NaN	0.0938232	NaN	NaN	0.00653958	0.0189929	0.0764317	0.00936154	NaN	0.265894	0.0848705	7	2083.87	16	1042.94	77.82	178	193	Y	94.74	-0.3	2	F7:22668	09set_DaniG_N0_PK_3.raw	9	1	0	1	0	0	1	1	1	1	0	2	1	Carbamidomethylation	C5:Carbamidomethylation:1000.00;C8:Carbamidomethylation:1000.00	PEAKS DB
Pep8966	56	180	P54108-2|CRIS3-2_HUMAN	S.SYLVGC(+57.02)GNAYC(+57.02)PNQK.V	0.332481	0.0502887	NaN	0.0368074	NaN	0.20839	0.123578	0.109705	0.00319638	0.0476944	0.385019	0.269947	1	1729.76	15	865.887	39.81	160	174	Y	85.84	2.4	2	F1:9361	09set_DaniG_C_PK_1.raw	10	1	1	0	1	0	1	1	1	1	1	1	1	Carbamidomethylation	C6:Carbamidomethylation:1000.00;C11:Carbamidomethylation:1000.00	PEAKS DB
Pep8967	56	180	P54108-2|CRIS3-2_HUMAN	V.WYSSYLVGC(+57.02)GNAYC(+57.02)PNQK.V	NaN	NaN	NaN	NaN	NaN	NaN	0.00177488	NaN	NaN	NaN	0.00304597	NaN	7	2165.93	18	1083.97	78.74	157	174	Y	82.5	-0.3	2	F7:23011	09set_DaniG_N0_PK_3.raw	2	0	0	0	0	0	0	1	0	0	0	1	0	Carbamidomethylation	C9:Carbamidomethylation:1000.00;C14:Carbamidomethylation:1000.00	PEAKS DB
Pep8968	56	180	P54108-2|CRIS3-2_HUMAN	K.YEDLYSNC(+57.02)K.S	0.0422604	0.0395125	NaN	NaN	NaN	0.058512	NaN	0.36754	NaN	NaN	NaN	0.829798	8	1190.49	9	596.255	22.5	222	230	Y	80.08	-0.6	2	F8:5810	09set_DaniG_N0_PK_4.raw	5	1	1	0	0	0	1	0	1	0	0	0	1	Carbamidomethylation	C8:Carbamidomethylation:1000.00	PEAKS DB
Pep8969	56	180	P54108-2|CRIS3-2_HUMAN	Q.AIQSWFDEYNDFDFGVGPK.T	0.00151017	NaN	0.0158846	NaN	NaN	NaN	NaN	NaN	NaN	NaN	NaN	NaN	3	2234	19	1118.02	141.17	125	143	Y	79.79	5	2	F3:33146	10set_DaniG_C3_PK.raw	2	1	0	1	0	0	0	0	0	0	0	0	0			PEAKS DB
Pep8970	56	180	P54108-2|CRIS3-2_HUMAN	Y.SSYLVGC(+57.02)GNAYC(+57.02)PNQK.V	NaN	NaN	NaN	NaN	NaN	NaN	NaN	NaN	NaN	NaN	0.0172907	NaN	11	1816.79	16	909.403	40.56	159	174	Y	75.95	-0.5	2	F11:12095	03set_DaniG_Nmais_PK_3.raw	1	0	0	0	0	0	0	0	0	0	0	1	0	Carbamidomethylation	C7:Carbamidomethylation:1000.00;C12:Carbamidomethylation:1000.00	PEAKS DB
Pep8971	56	180	P54108-2|CRIS3-2_HUMAN	K.VLKYYYVC(+57.02)QYC(+57.02)PAGNWANR.L	0.293509	NaN	0.764541	0.0866568	NaN	0.0610152	0.0730686	0.226928	NaN	0.0122684	0.357374	0.143902	8	2424.11	19	809.05	83.75	175	193	Y	73.92	2	3	F8:24659	09set_DaniG_N0_PK_4.raw	11	1	0	1	1	0	1	1	1	0	1	2	2	Carbamidomethylation	C8:Carbamidomethylation:1000.00;C11:Carbamidomethylation:1000.00	PEAKS DB
Pep8972	56	180	P54108-2|CRIS3-2_HUMAN	S.YLVGC(+57.02)GNAYC(+57.02)PNQK.V	NaN	NaN	NaN	NaN	NaN	0.000969985	NaN	NaN	NaN	NaN	0.0139733	NaN	11	1642.72	14	822.372	32.98	161	174	Y	68.66	0.7	2	F11:9687	03set_DaniG_Nmais_PK_3.raw	2	0	0	0	0	0	1	0	0	0	0	1	0	Carbamidomethylation	C5:Carbamidomethylation:1000.00;C10:Carbamidomethylation:1000.00	PEAKS DB
Pep8973	56	180	P54108-2|CRIS3-2_HUMAN	K.TPNAVVGHYT.Q	NaN	NaN	NaN	NaN	0.0186016	NaN	NaN	0.111515	0.0281044	0.0797301	NaN	0.313012	8	1057.52	10	529.771	25.79	144	153	Y	68.29	4.7	2	F8:6749	09set_DaniG_N0_PK_4.raw	6	0	0	0	0	2	0	0	1	1	1	0	1			PEAKS DB
Pep8974	56	180	P54108-2|CRIS3-2_HUMAN	Y.YVC(+57.02)QYC(+57.02)PAGNWANR.L	NaN	NaN	0.0127819	NaN	NaN	NaN	0.00285308	NaN	NaN	NaN	0.0929877	NaN	11	1757.74	14	879.88	49.94	180	193	Y	67.83	0	2	F11:15074	03set_DaniG_Nmais_PK_3.raw	3	0	0	1	0	0	0	1	0	0	0	1	0	Carbamidomethylation	C3:Carbamidomethylation:1000.00;C6:Carbamidomethylation:1000.00	PEAKS DB
Pep8975	56	180	P54108-2|CRIS3-2_HUMAN	R.LYVPYEQGAPC(+57.02)ASC(+57.02)PDNC(+57.02)DDGLC(+57.02)TNGC(+57.02)K.Y	NaN	NaN	0.071852	NaN	NaN	NaN	NaN	NaN	NaN	NaN	NaN	0.0136549	3	3220.27	28	1074.43	74.13	194	221	Y	64.31	-3.8	3	F3:12698	10set_DaniG_C3_PK.raw	2	0	0	1	0	0	0	0	0	0	0	0	1	Carbamidomethylation	C11:Carbamidomethylation:1000.00;C14:Carbamidomethylation:1000.00;C18:Carbamidomethylation:1000.00;C23:Carbamidomethylation:1000.00;C27:Carbamidomethylation:1000.00	PEAKS DB
Pep8976	56	180	P54108-2|CRIS3-2_HUMAN	Y.YYVC(+57.02)QYC(+57.02)PAGNWANR.L	NaN	NaN	NaN	NaN	NaN	NaN	NaN	NaN	NaN	NaN	0.0493589	NaN	11	1920.8	15	961.412	65.51	179	193	Y	62.6	-0.2	2	F11:20069	03set_DaniG_Nmais_PK_3.raw	1	0	0	0	0	0	0	0	0	0	0	1	0	Carbamidomethylation	C4:Carbamidomethylation:1000.00;C7:Carbamidomethylation:1000.00	PEAKS DB
Pep8977	56	180	P54108-2|CRIS3-2_HUMAN	K.YYYVC(+57.02)Q(+.98)YC(+57.02)PAGNWANR.L	NaN	NaN	NaN	NaN	NaN	NaN	NaN	0	NaN	NaN	NaN	0	12	2084.85	16	1043.44	78.28	178	193	Y	56.45	5.3	2	F12:21622	10set_DaniG_Nmais_PK_4.raw	0	0	0	0	0	0	0	0	0	0	0	0	0	Carbamidomethylation;Deamidation (NQ)	C5:Carbamidomethylation:1000.00;Q6:Deamidation (NQ):35.80;C8:Carbamidomethylation:1000.00	PEAKS PTM
Pep8978	56	180	P54108-2|CRIS3-2_HUMAN	Q.S(+57.02)WFDEYNDFDFGVGPK.T	NaN	NaN	NaN	NaN	0.00419916	NaN	NaN	NaN	NaN	NaN	NaN	NaN	5	1978.84	16	990.438	129.18	128	143	Y	54.5	4.7	2	F5:38663	23ago_DaniG_N0_1_PK.raw	1	0	0	0	0	1	0	0	0	0	0	0	0	Carbamidomethylation (DHKE X@N-term)	S1:Carbamidomethylation (DHKE X@N-term):30.41	PEAKS PTM
Pep8979	56	180	P54108-2|CRIS3-2_HUMAN	C.QYC(+57.02)PAGNWANR.L	0.0479844	NaN	NaN	NaN	NaN	NaN	NaN	NaN	NaN	NaN	0.316661	NaN	11	1335.58	11	668.798	29.89	183	193	Y	53.85	-0.7	2	F11:8684	03set_DaniG_Nmais_PK_3.raw	2	1	0	0	0	0	0	0	0	0	0	1	0	Carbamidomethylation	C3:Carbamidomethylation:1000.00	PEAKS DB
Pep8980	56	180	P54108-2|CRIS3-2_HUMAN	K.YYYVC(+58.01)QYC(+57.02)PAGNWANR.L	NaN	NaN	NaN	NaN	NaN	NaN	NaN	NaN	NaN	NaN	0	NaN	11	2084.85	16	1043.44	77.46	178	193	Y	53.68	8	2	F11:24069	03set_DaniG_Nmais_PK_3.raw	0	0	0	0	0	0	0	0	0	0	0	0	0	Carboxymethyl;Carbamidomethylation	C5:Carboxymethyl:22.69;C8:Carbamidomethylation:1000.00	PEAKS PTM
Pep8981	56	180	P54108-2|CRIS3-2_HUMAN	Y.VC(+57.02)QYC(+57.02)PAGNWANR.L	NaN	NaN	NaN	NaN	NaN	NaN	NaN	NaN	NaN	NaN	0.045388	NaN	11	1594.68	13	798.348	39.33	181	193	Y	53.68	-0.6	2	F11:11594	03set_DaniG_Nmais_PK_3.raw	1	0	0	0	0	0	0	0	0	0	0	1	0	Carbamidomethylation	C2:Carbamidomethylation:1000.00;C5:Carbamidomethylation:1000.00	PEAKS DB
Pep8982	56	180	P54108-2|CRIS3-2_HUMAN	R.LYVPYEQGAPC(+57.02)ASC(+57.02)PDNC(+57.02)DDGLC(+57.02)TN(+.98)GC(+57.02)K.Y	NaN	NaN	NaN	NaN	NaN	NaN	NaN	NaN	NaN	NaN	0.0120633	NaN	11	3221.25	28	1074.76	75.41	194	221	Y	53.49	0.9	3	F11:23425	03set_DaniG_Nmais_PK_3.raw	1	0	0	0	0	0	0	0	0	0	0	1	0	Carbamidomethylation;Deamidation (NQ)	C11:Carbamidomethylation:1000.00;C14:Carbamidomethylation:1000.00;C18:Carbamidomethylation:1000.00;C23:Carbamidomethylation:1000.00;N25:Deamidation (NQ):50.97;C27:Carbamidomethylation:1000.00	PEAKS PTM
Pep8983	56	180	P54108-2|CRIS3-2_HUMAN	A.NEDKDPAFTALLTTQTQVQR.E	NaN	NaN	NaN	NaN	NaN	NaN	NaN	0.136575	NaN	NaN	NaN	NaN	8	2275.14	20	759.392	86.5	34	53	Y	52	1.2	3	F8:25647	09set_DaniG_N0_PK_4.raw	1	0	0	0	0	0	0	0	1	0	0	0	0			PEAKS DB
Pep8984	56	180	P54108-2|CRIS3-2_HUMAN	R.DSC(+57.02)KASC(+57.02)NC(+57.02)SNSIY	NaN	NaN	NaN	NaN	NaN	NaN	NaN	0.0115413	NaN	NaN	NaN	NaN	8	1664.62	14	833.325	21.3	245	258	Y	49	3.8	2	F8:5438	09set_DaniG_N0_PK_4.raw	1	0	0	0	0	0	0	0	1	0	0	0	0	Carbamidomethylation	C3:Carbamidomethylation:1000.00;C7:Carbamidomethylation:1000.00;C9:Carbamidomethylation:1000.00	PEAKS DB
Pep8985	56	180	P54108-2|CRIS3-2_HUMAN	L.LTTQTQVQR.E	NaN	NaN	NaN	NaN	NaN	NaN	NaN	0.801907	NaN	NaN	NaN	NaN	8	1073.58	9	537.801	14.6	45	53	Y	48.97	1.1	2	F8:3504	09set_DaniG_N0_PK_4.raw	1	0	0	0	0	0	0	0	1	0	0	0	0			PEAKS DB
Pep8986	56	180	P54108-2|CRIS3-2_HUMAN	Y.EQGAPC(+57.02)ASC(+57.02)PDNC(+57.02)DDGLC(+57.02)TNGC(+57.02)K.Y	NaN	NaN	NaN	NaN	NaN	NaN	NaN	NaN	NaN	NaN	0.00348829	NaN	11	2584.93	23	1293.48	28	199	221	Y	48.74	2.3	2	F11:8126	03set_DaniG_Nmais_PK_3.raw	1	0	0	0	0	0	0	0	0	0	0	1	0	Carbamidomethylation	C6:Carbamidomethylation:1000.00;C9:Carbamidomethylation:1000.00;C13:Carbamidomethylation:1000.00;C18:Carbamidomethylation:1000.00;C22:Carbamidomethylation:1000.00	PEAKS DB
Pep8987	56	180	P54108-2|CRIS3-2_HUMAN	K.VLKYYYVC(+57.02)Q(+.98)YC(+57.02)PAGNWANR.L	NaN	NaN	NaN	NaN	NaN	NaN	NaN	NaN	NaN	NaN	0	0	11	2425.1	19	809.382	82.81	175	193	Y	47.61	7.1	3	F11:25758	03set_DaniG_Nmais_PK_3.raw	0	0	0	0	0	0	0	0	0	0	0	0	0	Carbamidomethylation	C8:Carbamidomethylation:1000.00;Q9:Deamidation (NQ):15.88;C11:Carbamidomethylation:1000.00	PEAKS PTM
Pep8988	56	180	P54108-2|CRIS3-2_HUMAN	Y.LVGC(+57.02)GNAYC(+57.02)PNQK.V	NaN	NaN	NaN	0.00248088	NaN	NaN	NaN	NaN	NaN	NaN	0.297561	NaN	4	1479.66	13	740.849	21.79	162	174	Y	47.33	9.5	2	F4:1012	10set_DaniG_C4_PK.raw	2	0	0	0	1	0	0	0	0	0	0	1	0	Carbamidomethylation	C4:Carbamidomethylation:1000.00;C9:Carbamidomethylation:1000.00	PEAKS DB
Pep8989	56	180	P54108-2|CRIS3-2_HUMAN	K.TPNAVVGHYTQ.V	NaN	NaN	NaN	NaN	NaN	NaN	NaN	0.0194908	NaN	NaN	0.104548	NaN	11	1185.58	11	593.802	23.27	144	154	Y	47.31	7.2	2	F11:6577	03set_DaniG_Nmais_PK_3.raw	2	0	0	0	0	0	0	0	1	0	0	1	0			PEAKS DB
Pep8990	56	180	P54108-2|CRIS3-2_HUMAN	K.YYYVC(+57.02)QYC(+57.02)P(+15.99)AGNWANR.L	0.00652783	NaN	NaN	NaN	NaN	NaN	NaN	0.00574978	NaN	NaN	NaN	NaN	1	2099.86	16	1050.94	74.47	178	193	Y	46.82	-2.7	2	F1:20375	09set_DaniG_C_PK_1.raw	2	1	0	0	0	0	0	0	1	0	0	0	0	Carbamidomethylation	C5:Carbamidomethylation:1000.00;C8:Carbamidomethylation:1000.00;P9:Oxidation or Hydroxylation:0.00	PEAKS PTM
Pep8991	56	180	P54108-2|CRIS3-2_HUMAN	K.TPNAVVGH(+15.99)YTQVVWYSSYLVGC(+57.02)GNAYC(+57.02)PNQK.V	0.0193643	NaN	NaN	NaN	NaN	NaN	NaN	NaN	NaN	NaN	NaN	NaN	1	3547.63	31	1183.56	127.77	144	174	Y	45.84	9.5	3	F1:36630	09set_DaniG_C_PK_1.raw	1	1	0	0	0	0	0	0	0	0	0	0	0	Carbamidomethylation	H8:Oxidation (HW):15.76;C22:Carbamidomethylation:1000.00;C27:Carbamidomethylation:1000.00	PEAKS PTM
Pep8992	56	180	P54108-2|CRIS3-2_HUMAN	A.LLTTQTQVQR.E	NaN	NaN	NaN	NaN	NaN	NaN	0.024135	0.0421836	NaN	NaN	NaN	NaN	8	1186.67	10	594.344	21.51	44	53	Y	43.91	2.2	2	F8:5468	09set_DaniG_N0_PK_4.raw	2	0	0	0	0	0	0	1	1	0	0	0	0			PEAKS DB
Pep8993	56	180	P54108-2|CRIS3-2_HUMAN	V.C(+57.02)QYC(+57.02)PAGNWANR.L	NaN	NaN	NaN	NaN	NaN	NaN	NaN	NaN	NaN	NaN	1.08569	NaN	11	1495.61	12	748.813	34.39	182	193	Y	43.83	-1.8	2	F11:9753	03set_DaniG_Nmais_PK_3.raw	1	0	0	0	0	0	0	0	0	0	0	1	0	Carbamidomethylation	C1:Carbamidomethylation:1000.00;C4:Carbamidomethylation:1000.00	PEAKS DB
Pep8994	56	180	P54108-2|CRIS3-2_HUMAN	K.SLKLTLTC(+57.02)K.H	NaN	NaN	NaN	NaN	NaN	NaN	NaN	NaN	NaN	NaN	0.163859	NaN	11	1062.61	9	532.314	32.61	231	239	Y	41.12	-0.9	2	F11:9643	03set_DaniG_Nmais_PK_3.raw	1	0	0	0	0	0	0	0	0	0	0	1	0	Carbamidomethylation	C8:Carbamidomethylation:1000.00	PEAKS DB
Pep8995	56	180	P54108-2|CRIS3-2_HUMAN	K.SLKLTLTC(+57.02)KHQLVR.D	NaN	NaN	NaN	0.0730352	NaN	NaN	NaN	0.13212	NaN	NaN	NaN	NaN	8	1695.98	14	566.335	38.7	231	244	Y	39.95	-3.5	3	F8:10747	09set_DaniG_N0_PK_4.raw	2	0	0	0	1	0	0	0	1	0	0	0	0	Carbamidomethylation	C8:Carbamidomethylation:1000.00	PEAKS DB
Pep8996	56	180	P54108-2|CRIS3-2_HUMAN	S.YLVGC(+58.01)GNAYC(+57.02)PNQK.V	NaN	NaN	NaN	NaN	NaN	NaN	NaN	NaN	NaN	NaN	0	NaN	11	1643.71	14	822.866	32.85	161	174	Y	37.57	3.2	2	F11:9687	03set_DaniG_Nmais_PK_3.raw	0	0	0	0	0	0	0	0	0	0	0	0	0	Carbamidomethylation	C5:Carboxymethyl:0.00;C10:Carbamidomethylation:1000.00	PEAKS PTM
Pep8997	56	180	P54108-2|CRIS3-2_HUMAN	C.ASC(+57.02)PDNC(+57.02)DDGLC(+57.02)TNGC(+57.02)K.Y	NaN	NaN	NaN	NaN	NaN	NaN	NaN	NaN	NaN	NaN	0.00165367	NaN	11	1942.69	17	972.354	19.36	205	221	Y	36.74	-1.8	2	F11:5408	03set_DaniG_Nmais_PK_3.raw	1	0	0	0	0	0	0	0	0	0	0	1	0	Carbamidomethylation	C3:Carbamidomethylation:1000.00;C7:Carbamidomethylation:1000.00;C12:Carbamidomethylation:1000.00;C16:Carbamidomethylation:1000.00	PEAKS DB
Pep8998	56	180	P54108-2|CRIS3-2_HUMAN	R.LYVPYEQGAPC(+57.02)ASC(+57.02)PDN(+.98)C(+57.02)DDGLC(+57.02)TNGC(+57.02)K.Y	NaN	NaN	NaN	NaN	NaN	NaN	NaN	NaN	NaN	NaN	0	NaN	11	3221.25	28	1074.76	73.14	194	221	Y	36.51	3.5	3	F11:22666	03set_DaniG_Nmais_PK_3.raw	0	0	0	0	0	0	0	0	0	0	0	0	0	Carbamidomethylation	C11:Carbamidomethylation:1000.00;C14:Carbamidomethylation:1000.00;N17:Deamidation (NQ):8.84;C18:Carbamidomethylation:1000.00;C23:Carbamidomethylation:1000.00;C27:Carbamidomethylation:1000.00	PEAKS PTM
Pep8999	56	180	P54108-2|CRIS3-2_HUMAN	Q.AIQ(+.98)SWFDEYNDFDFGVGPK.T	NaN	NaN	0	NaN	NaN	NaN	NaN	NaN	NaN	NaN	NaN	NaN	3	2234.98	19	1118.51	143.53	125	143	Y	36.25	5.2	2	F3:33829	10set_DaniG_C3_PK.raw	0	0	0	0	0	0	0	0	0	0	0	0	0		Q3:Deamidation (NQ):12.62	PEAKS PTM
Pep9000	56	180	P54108-2|CRIS3-2_HUMAN	K.VLKYYYVC(+57.02)QYC(+57.02)PAGNWANRL.Y	0.0219218	NaN	0.0771963	NaN	NaN	NaN	NaN	NaN	NaN	NaN	NaN	NaN	3	2537.2	20	846.742	105.07	175	194	Y	36.1	-4.3	3	F3:22188	10set_DaniG_C3_PK.raw	2	1	0	1	0	0	0	0	0	0	0	0	0	Carbamidomethylation	C8:Carbamidomethylation:1000.00;C11:Carbamidomethylation:1000.00	PEAKS DB
Pep9001	56	180	P54108-2|CRIS3-2_HUMAN	R.LYVPYEQGAPC(+57.02)ASC(+58.01)PDNC(+57.02)DDGLC(+57.02)TNGC(+57.02)K.Y	0	NaN	NaN	NaN	NaN	NaN	NaN	NaN	NaN	NaN	NaN	NaN	1	3221.25	28	1074.76	73.45	194	221	Y	35.5	4.9	3	F1:20050	09set_DaniG_C_PK_1.raw	0	0	0	0	0	0	0	0	0	0	0	0	0	Carbamidomethylation	C11:Carbamidomethylation:1000.00;C14:Carboxymethyl:0.00;C18:Carbamidomethylation:1000.00;C23:Carbamidomethylation:1000.00;C27:Carbamidomethylation:1000.00	PEAKS PTM
Pep9002	56	181	P54108-3|CRIS3-3_HUMAN	Q.SWFDEYNDFDFGVGPK.T	0.379978	0.0380158	0.430518	0.0901347	0.0769846	0.0307892	0.0438743	0.150357	0.0583859	0.0162333	0.197033	0.129196	3	1921.82	16	961.928	132.26	138	153	Y	105.77	6.5	2	F3:30621	10set_DaniG_C3_PK.raw	17	2	1	3	1	1	1	1	1	1	1	2	2			PEAKS DB
Pep9003	56	181	P54108-3|CRIS3-3_HUMAN	S.WFDEYNDFDFGVGPK.T	0.138838	0.00784264	0.185568	0.0426038	0.0342563	0.0109827	0.022891	0.0730904	0.0216721	0.00774315	0.0889666	0.0461116	3	1834.78	15	918.409	120.16	139	153	Y	99.7	4.2	2	F3:26925	10set_DaniG_C3_PK.raw	13	1	1	1	1	1	1	1	1	1	1	2	1			PEAKS DB
Pep9004	56	181	P54108-3|CRIS3-3_HUMAN	K.YYYVC(+57.02)QYC(+57.02)PAGNWANRL.Y	NaN	NaN	0.0127671	NaN	NaN	NaN	NaN	NaN	NaN	NaN	0.00473986	0.000904375	3	2196.95	17	1099.49	103.37	188	204	Y	97.6	-0.1	2	F3:21742	10set_DaniG_C3_PK.raw	3	0	0	1	0	0	0	0	0	0	0	1	1	Carbamidomethylation	C5:Carbamidomethylation:1000.00;C8:Carbamidomethylation:1000.00	PEAKS DB
Pep9005	56	181	P54108-3|CRIS3-3_HUMAN	W.FDEYNDFDFGVGPK.T	0.131531	NaN	0.282064	0.101148	0.0976121	NaN	0.0272038	0.0701668	0.0307763	NaN	0.133199	0.0439058	3	1648.7	14	825.366	93.28	140	153	Y	95.65	1.2	2	F3:18741	10set_DaniG_C3_PK.raw	9	1	0	1	1	1	0	1	1	1	0	1	1			PEAKS DB
Pep9006	56	181	P54108-3|CRIS3-3_HUMAN	K.YYYVC(+57.02)QYC(+57.02)PAGNWANR.L	0.0710023	NaN	0.0938232	NaN	NaN	0.00653958	0.0189929	0.0764317	0.00936154	NaN	0.265894	0.0848705	7	2083.87	16	1042.94	77.82	188	203	Y	94.74	-0.3	2	F7:22668	09set_DaniG_N0_PK_3.raw	9	1	0	1	0	0	1	1	1	1	0	2	1	Carbamidomethylation	C5:Carbamidomethylation:1000.00;C8:Carbamidomethylation:1000.00	PEAKS DB
Pep9007	56	181	P54108-3|CRIS3-3_HUMAN	S.SYLVGC(+57.02)GNAYC(+57.02)PNQK.V	0.332481	0.0502887	NaN	0.0368074	NaN	0.20839	0.123578	0.109705	0.00319638	0.0476944	0.385019	0.269947	1	1729.76	15	865.887	39.81	170	184	Y	85.84	2.4	2	F1:9361	09set_DaniG_C_PK_1.raw	10	1	1	0	1	0	1	1	1	1	1	1	1	Carbamidomethylation	C6:Carbamidomethylation:1000.00;C11:Carbamidomethylation:1000.00	PEAKS DB
Pep9008	56	181	P54108-3|CRIS3-3_HUMAN	V.WYSSYLVGC(+57.02)GNAYC(+57.02)PNQK.V	NaN	NaN	NaN	NaN	NaN	NaN	0.00177488	NaN	NaN	NaN	0.00304597	NaN	7	2165.93	18	1083.97	78.74	167	184	Y	82.5	-0.3	2	F7:23011	09set_DaniG_N0_PK_3.raw	2	0	0	0	0	0	0	1	0	0	0	1	0	Carbamidomethylation	C9:Carbamidomethylation:1000.00;C14:Carbamidomethylation:1000.00	PEAKS DB
Pep9009	56	181	P54108-3|CRIS3-3_HUMAN	K.YEDLYSNC(+57.02)K.S	0.0422604	0.0395125	NaN	NaN	NaN	0.058512	NaN	0.36754	NaN	NaN	NaN	0.829798	8	1190.49	9	596.255	22.5	232	240	Y	80.08	-0.6	2	F8:5810	09set_DaniG_N0_PK_4.raw	5	1	1	0	0	0	1	0	1	0	0	0	1	Carbamidomethylation	C8:Carbamidomethylation:1000.00	PEAKS DB
Pep9010	56	181	P54108-3|CRIS3-3_HUMAN	Q.AIQSWFDEYNDFDFGVGPK.T	0.00151017	NaN	0.0158846	NaN	NaN	NaN	NaN	NaN	NaN	NaN	NaN	NaN	3	2234	19	1118.02	141.17	135	153	Y	79.79	5	2	F3:33146	10set_DaniG_C3_PK.raw	2	1	0	1	0	0	0	0	0	0	0	0	0			PEAKS DB
Pep9011	56	181	P54108-3|CRIS3-3_HUMAN	Y.SSYLVGC(+57.02)GNAYC(+57.02)PNQK.V	NaN	NaN	NaN	NaN	NaN	NaN	NaN	NaN	NaN	NaN	0.0172907	NaN	11	1816.79	16	909.403	40.56	169	184	Y	75.95	-0.5	2	F11:12095	03set_DaniG_Nmais_PK_3.raw	1	0	0	0	0	0	0	0	0	0	0	1	0	Carbamidomethylation	C7:Carbamidomethylation:1000.00;C12:Carbamidomethylation:1000.00	PEAKS DB
Pep9012	56	181	P54108-3|CRIS3-3_HUMAN	K.VLKYYYVC(+57.02)QYC(+57.02)PAGNWANR.L	0.293509	NaN	0.764541	0.0866568	NaN	0.0610152	0.0730686	0.226928	NaN	0.0122684	0.357374	0.143902	8	2424.11	19	809.05	83.75	185	203	Y	73.92	2	3	F8:24659	09set_DaniG_N0_PK_4.raw	11	1	0	1	1	0	1	1	1	0	1	2	2	Carbamidomethylation	C8:Carbamidomethylation:1000.00;C11:Carbamidomethylation:1000.00	PEAKS DB
Pep9013	56	181	P54108-3|CRIS3-3_HUMAN	S.YLVGC(+57.02)GNAYC(+57.02)PNQK.V	NaN	NaN	NaN	NaN	NaN	0.000969985	NaN	NaN	NaN	NaN	0.0139733	NaN	11	1642.72	14	822.372	32.98	171	184	Y	68.66	0.7	2	F11:9687	03set_DaniG_Nmais_PK_3.raw	2	0	0	0	0	0	1	0	0	0	0	1	0	Carbamidomethylation	C5:Carbamidomethylation:1000.00;C10:Carbamidomethylation:1000.00	PEAKS DB
Pep9014	56	181	P54108-3|CRIS3-3_HUMAN	K.TPNAVVGHYT.Q	NaN	NaN	NaN	NaN	0.0186016	NaN	NaN	0.111515	0.0281044	0.0797301	NaN	0.313012	8	1057.52	10	529.771	25.79	154	163	Y	68.29	4.7	2	F8:6749	09set_DaniG_N0_PK_4.raw	6	0	0	0	0	2	0	0	1	1	1	0	1			PEAKS DB
Pep9015	56	181	P54108-3|CRIS3-3_HUMAN	Y.YVC(+57.02)QYC(+57.02)PAGNWANR.L	NaN	NaN	0.0127819	NaN	NaN	NaN	0.00285308	NaN	NaN	NaN	0.0929877	NaN	11	1757.74	14	879.88	49.94	190	203	Y	67.83	0	2	F11:15074	03set_DaniG_Nmais_PK_3.raw	3	0	0	1	0	0	0	1	0	0	0	1	0	Carbamidomethylation	C3:Carbamidomethylation:1000.00;C6:Carbamidomethylation:1000.00	PEAKS DB
Pep9016	56	181	P54108-3|CRIS3-3_HUMAN	R.LYVPYEQGAPC(+57.02)ASC(+57.02)PDNC(+57.02)DDGLC(+57.02)TNGC(+57.02)K.Y	NaN	NaN	0.071852	NaN	NaN	NaN	NaN	NaN	NaN	NaN	NaN	0.0136549	3	3220.27	28	1074.43	74.13	204	231	Y	64.31	-3.8	3	F3:12698	10set_DaniG_C3_PK.raw	2	0	0	1	0	0	0	0	0	0	0	0	1	Carbamidomethylation	C11:Carbamidomethylation:1000.00;C14:Carbamidomethylation:1000.00;C18:Carbamidomethylation:1000.00;C23:Carbamidomethylation:1000.00;C27:Carbamidomethylation:1000.00	PEAKS DB
Pep9017	56	181	P54108-3|CRIS3-3_HUMAN	Y.YYVC(+57.02)QYC(+57.02)PAGNWANR.L	NaN	NaN	NaN	NaN	NaN	NaN	NaN	NaN	NaN	NaN	0.0493589	NaN	11	1920.8	15	961.412	65.51	189	203	Y	62.6	-0.2	2	F11:20069	03set_DaniG_Nmais_PK_3.raw	1	0	0	0	0	0	0	0	0	0	0	1	0	Carbamidomethylation	C4:Carbamidomethylation:1000.00;C7:Carbamidomethylation:1000.00	PEAKS DB
Pep9018	56	181	P54108-3|CRIS3-3_HUMAN	K.YYYVC(+57.02)Q(+.98)YC(+57.02)PAGNWANR.L	NaN	NaN	NaN	NaN	NaN	NaN	NaN	0	NaN	NaN	NaN	0	12	2084.85	16	1043.44	78.28	188	203	Y	56.45	5.3	2	F12:21622	10set_DaniG_Nmais_PK_4.raw	0	0	0	0	0	0	0	0	0	0	0	0	0	Carbamidomethylation;Deamidation (NQ)	C5:Carbamidomethylation:1000.00;Q6:Deamidation (NQ):35.80;C8:Carbamidomethylation:1000.00	PEAKS PTM
Pep9019	56	181	P54108-3|CRIS3-3_HUMAN	Q.S(+57.02)WFDEYNDFDFGVGPK.T	NaN	NaN	NaN	NaN	0.00419916	NaN	NaN	NaN	NaN	NaN	NaN	NaN	5	1978.84	16	990.438	129.18	138	153	Y	54.5	4.7	2	F5:38663	23ago_DaniG_N0_1_PK.raw	1	0	0	0	0	1	0	0	0	0	0	0	0	Carbamidomethylation (DHKE X@N-term)	S1:Carbamidomethylation (DHKE X@N-term):30.41	PEAKS PTM
Pep9020	56	181	P54108-3|CRIS3-3_HUMAN	C.QYC(+57.02)PAGNWANR.L	0.0479844	NaN	NaN	NaN	NaN	NaN	NaN	NaN	NaN	NaN	0.316661	NaN	11	1335.58	11	668.798	29.89	193	203	Y	53.85	-0.7	2	F11:8684	03set_DaniG_Nmais_PK_3.raw	2	1	0	0	0	0	0	0	0	0	0	1	0	Carbamidomethylation	C3:Carbamidomethylation:1000.00	PEAKS DB
Pep9021	56	181	P54108-3|CRIS3-3_HUMAN	K.YYYVC(+58.01)QYC(+57.02)PAGNWANR.L	NaN	NaN	NaN	NaN	NaN	NaN	NaN	NaN	NaN	NaN	0	NaN	11	2084.85	16	1043.44	77.46	188	203	Y	53.68	8	2	F11:24069	03set_DaniG_Nmais_PK_3.raw	0	0	0	0	0	0	0	0	0	0	0	0	0	Carboxymethyl;Carbamidomethylation	C5:Carboxymethyl:22.69;C8:Carbamidomethylation:1000.00	PEAKS PTM
Pep9022	56	181	P54108-3|CRIS3-3_HUMAN	Y.VC(+57.02)QYC(+57.02)PAGNWANR.L	NaN	NaN	NaN	NaN	NaN	NaN	NaN	NaN	NaN	NaN	0.045388	NaN	11	1594.68	13	798.348	39.33	191	203	Y	53.68	-0.6	2	F11:11594	03set_DaniG_Nmais_PK_3.raw	1	0	0	0	0	0	0	0	0	0	0	1	0	Carbamidomethylation	C2:Carbamidomethylation:1000.00;C5:Carbamidomethylation:1000.00	PEAKS DB
Pep9023	56	181	P54108-3|CRIS3-3_HUMAN	R.LYVPYEQGAPC(+57.02)ASC(+57.02)PDNC(+57.02)DDGLC(+57.02)TN(+.98)GC(+57.02)K.Y	NaN	NaN	NaN	NaN	NaN	NaN	NaN	NaN	NaN	NaN	0.0120633	NaN	11	3221.25	28	1074.76	75.41	204	231	Y	53.49	0.9	3	F11:23425	03set_DaniG_Nmais_PK_3.raw	1	0	0	0	0	0	0	0	0	0	0	1	0	Carbamidomethylation;Deamidation (NQ)	C11:Carbamidomethylation:1000.00;C14:Carbamidomethylation:1000.00;C18:Carbamidomethylation:1000.00;C23:Carbamidomethylation:1000.00;N25:Deamidation (NQ):50.97;C27:Carbamidomethylation:1000.00	PEAKS PTM
Pep9024	56	181	P54108-3|CRIS3-3_HUMAN	A.NEDKDPAFTALLTTQTQVQR.E	NaN	NaN	NaN	NaN	NaN	NaN	NaN	0.136575	NaN	NaN	NaN	NaN	8	2275.14	20	759.392	86.5	44	63	Y	52	1.2	3	F8:25647	09set_DaniG_N0_PK_4.raw	1	0	0	0	0	0	0	0	1	0	0	0	0			PEAKS DB
Pep9025	56	181	P54108-3|CRIS3-3_HUMAN	R.DSC(+57.02)KASC(+57.02)NC(+57.02)SNSIY	NaN	NaN	NaN	NaN	NaN	NaN	NaN	0.0115413	NaN	NaN	NaN	NaN	8	1664.62	14	833.325	21.3	255	268	Y	49	3.8	2	F8:5438	09set_DaniG_N0_PK_4.raw	1	0	0	0	0	0	0	0	1	0	0	0	0	Carbamidomethylation	C3:Carbamidomethylation:1000.00;C7:Carbamidomethylation:1000.00;C9:Carbamidomethylation:1000.00	PEAKS DB
Pep9026	56	181	P54108-3|CRIS3-3_HUMAN	L.LTTQTQVQR.E	NaN	NaN	NaN	NaN	NaN	NaN	NaN	0.801907	NaN	NaN	NaN	NaN	8	1073.58	9	537.801	14.6	55	63	Y	48.97	1.1	2	F8:3504	09set_DaniG_N0_PK_4.raw	1	0	0	0	0	0	0	0	1	0	0	0	0			PEAKS DB
Pep9027	56	181	P54108-3|CRIS3-3_HUMAN	Y.EQGAPC(+57.02)ASC(+57.02)PDNC(+57.02)DDGLC(+57.02)TNGC(+57.02)K.Y	NaN	NaN	NaN	NaN	NaN	NaN	NaN	NaN	NaN	NaN	0.00348829	NaN	11	2584.93	23	1293.48	28	209	231	Y	48.74	2.3	2	F11:8126	03set_DaniG_Nmais_PK_3.raw	1	0	0	0	0	0	0	0	0	0	0	1	0	Carbamidomethylation	C6:Carbamidomethylation:1000.00;C9:Carbamidomethylation:1000.00;C13:Carbamidomethylation:1000.00;C18:Carbamidomethylation:1000.00;C22:Carbamidomethylation:1000.00	PEAKS DB
Pep9028	56	181	P54108-3|CRIS3-3_HUMAN	K.VLKYYYVC(+57.02)Q(+.98)YC(+57.02)PAGNWANR.L	NaN	NaN	NaN	NaN	NaN	NaN	NaN	NaN	NaN	NaN	0	0	11	2425.1	19	809.382	82.81	185	203	Y	47.61	7.1	3	F11:25758	03set_DaniG_Nmais_PK_3.raw	0	0	0	0	0	0	0	0	0	0	0	0	0	Carbamidomethylation	C8:Carbamidomethylation:1000.00;Q9:Deamidation (NQ):15.88;C11:Carbamidomethylation:1000.00	PEAKS PTM
Pep9029	56	181	P54108-3|CRIS3-3_HUMAN	Y.LVGC(+57.02)GNAYC(+57.02)PNQK.V	NaN	NaN	NaN	0.00248088	NaN	NaN	NaN	NaN	NaN	NaN	0.297561	NaN	4	1479.66	13	740.849	21.79	172	184	Y	47.33	9.5	2	F4:1012	10set_DaniG_C4_PK.raw	2	0	0	0	1	0	0	0	0	0	0	1	0	Carbamidomethylation	C4:Carbamidomethylation:1000.00;C9:Carbamidomethylation:1000.00	PEAKS DB
Pep9030	56	181	P54108-3|CRIS3-3_HUMAN	K.TPNAVVGHYTQ.V	NaN	NaN	NaN	NaN	NaN	NaN	NaN	0.0194908	NaN	NaN	0.104548	NaN	11	1185.58	11	593.802	23.27	154	164	Y	47.31	7.2	2	F11:6577	03set_DaniG_Nmais_PK_3.raw	2	0	0	0	0	0	0	0	1	0	0	1	0			PEAKS DB
Pep9031	56	181	P54108-3|CRIS3-3_HUMAN	K.YYYVC(+57.02)QYC(+57.02)P(+15.99)AGNWANR.L	0.00652783	NaN	NaN	NaN	NaN	NaN	NaN	0.00574978	NaN	NaN	NaN	NaN	1	2099.86	16	1050.94	74.47	188	203	Y	46.82	-2.7	2	F1:20375	09set_DaniG_C_PK_1.raw	2	1	0	0	0	0	0	0	1	0	0	0	0	Carbamidomethylation	C5:Carbamidomethylation:1000.00;C8:Carbamidomethylation:1000.00;P9:Oxidation or Hydroxylation:0.00	PEAKS PTM
Pep9032	56	181	P54108-3|CRIS3-3_HUMAN	K.TPNAVVGH(+15.99)YTQVVWYSSYLVGC(+57.02)GNAYC(+57.02)PNQK.V	0.0193643	NaN	NaN	NaN	NaN	NaN	NaN	NaN	NaN	NaN	NaN	NaN	1	3547.63	31	1183.56	127.77	154	184	Y	45.84	9.5	3	F1:36630	09set_DaniG_C_PK_1.raw	1	1	0	0	0	0	0	0	0	0	0	0	0	Carbamidomethylation	H8:Oxidation (HW):15.76;C22:Carbamidomethylation:1000.00;C27:Carbamidomethylation:1000.00	PEAKS PTM
Pep9033	56	181	P54108-3|CRIS3-3_HUMAN	A.LLTTQTQVQR.E	NaN	NaN	NaN	NaN	NaN	NaN	0.024135	0.0421836	NaN	NaN	NaN	NaN	8	1186.67	10	594.344	21.51	54	63	Y	43.91	2.2	2	F8:5468	09set_DaniG_N0_PK_4.raw	2	0	0	0	0	0	0	1	1	0	0	0	0			PEAKS DB
Pep9034	56	181	P54108-3|CRIS3-3_HUMAN	V.C(+57.02)QYC(+57.02)PAGNWANR.L	NaN	NaN	NaN	NaN	NaN	NaN	NaN	NaN	NaN	NaN	1.08569	NaN	11	1495.61	12	748.813	34.39	192	203	Y	43.83	-1.8	2	F11:9753	03set_DaniG_Nmais_PK_3.raw	1	0	0	0	0	0	0	0	0	0	0	1	0	Carbamidomethylation	C1:Carbamidomethylation:1000.00;C4:Carbamidomethylation:1000.00	PEAKS DB
Pep9035	56	181	P54108-3|CRIS3-3_HUMAN	K.SLKLTLTC(+57.02)K.H	NaN	NaN	NaN	NaN	NaN	NaN	NaN	NaN	NaN	NaN	0.163859	NaN	11	1062.61	9	532.314	32.61	241	249	Y	41.12	-0.9	2	F11:9643	03set_DaniG_Nmais_PK_3.raw	1	0	0	0	0	0	0	0	0	0	0	1	0	Carbamidomethylation	C8:Carbamidomethylation:1000.00	PEAKS DB
Pep9036	56	181	P54108-3|CRIS3-3_HUMAN	K.SLKLTLTC(+57.02)KHQLVR.D	NaN	NaN	NaN	0.0730352	NaN	NaN	NaN	0.13212	NaN	NaN	NaN	NaN	8	1695.98	14	566.335	38.7	241	254	Y	39.95	-3.5	3	F8:10747	09set_DaniG_N0_PK_4.raw	2	0	0	0	1	0	0	0	1	0	0	0	0	Carbamidomethylation	C8:Carbamidomethylation:1000.00	PEAKS DB
Pep9037	56	181	P54108-3|CRIS3-3_HUMAN	S.YLVGC(+58.01)GNAYC(+57.02)PNQK.V	NaN	NaN	NaN	NaN	NaN	NaN	NaN	NaN	NaN	NaN	0	NaN	11	1643.71	14	822.866	32.85	171	184	Y	37.57	3.2	2	F11:9687	03set_DaniG_Nmais_PK_3.raw	0	0	0	0	0	0	0	0	0	0	0	0	0	Carbamidomethylation	C5:Carboxymethyl:0.00;C10:Carbamidomethylation:1000.00	PEAKS PTM
Pep9038	56	181	P54108-3|CRIS3-3_HUMAN	C.ASC(+57.02)PDNC(+57.02)DDGLC(+57.02)TNGC(+57.02)K.Y	NaN	NaN	NaN	NaN	NaN	NaN	NaN	NaN	NaN	NaN	0.00165367	NaN	11	1942.69	17	972.354	19.36	215	231	Y	36.74	-1.8	2	F11:5408	03set_DaniG_Nmais_PK_3.raw	1	0	0	0	0	0	0	0	0	0	0	1	0	Carbamidomethylation	C3:Carbamidomethylation:1000.00;C7:Carbamidomethylation:1000.00;C12:Carbamidomethylation:1000.00;C16:Carbamidomethylation:1000.00	PEAKS DB
Pep9039	56	181	P54108-3|CRIS3-3_HUMAN	R.LYVPYEQGAPC(+57.02)ASC(+57.02)PDN(+.98)C(+57.02)DDGLC(+57.02)TNGC(+57.02)K.Y	NaN	NaN	NaN	NaN	NaN	NaN	NaN	NaN	NaN	NaN	0	NaN	11	3221.25	28	1074.76	73.14	204	231	Y	36.51	3.5	3	F11:22666	03set_DaniG_Nmais_PK_3.raw	0	0	0	0	0	0	0	0	0	0	0	0	0	Carbamidomethylation	C11:Carbamidomethylation:1000.00;C14:Carbamidomethylation:1000.00;N17:Deamidation (NQ):8.84;C18:Carbamidomethylation:1000.00;C23:Carbamidomethylation:1000.00;C27:Carbamidomethylation:1000.00	PEAKS PTM
Pep9040	56	181	P54108-3|CRIS3-3_HUMAN	Q.AIQ(+.98)SWFDEYNDFDFGVGPK.T	NaN	NaN	0	NaN	NaN	NaN	NaN	NaN	NaN	NaN	NaN	NaN	3	2234.98	19	1118.51	143.53	135	153	Y	36.25	5.2	2	F3:33829	10set_DaniG_C3_PK.raw	0	0	0	0	0	0	0	0	0	0	0	0	0		Q3:Deamidation (NQ):12.62	PEAKS PTM
Pep9041	56	181	P54108-3|CRIS3-3_HUMAN	K.VLKYYYVC(+57.02)QYC(+57.02)PAGNWANRL.Y	0.0219218	NaN	0.0771963	NaN	NaN	NaN	NaN	NaN	NaN	NaN	NaN	NaN	3	2537.2	20	846.742	105.07	185	204	Y	36.1	-4.3	3	F3:22188	10set_DaniG_C3_PK.raw	2	1	0	1	0	0	0	0	0	0	0	0	0	Carbamidomethylation	C8:Carbamidomethylation:1000.00;C11:Carbamidomethylation:1000.00	PEAKS DB
Pep9042	56	181	P54108-3|CRIS3-3_HUMAN	R.LYVPYEQGAPC(+57.02)ASC(+58.01)PDNC(+57.02)DDGLC(+57.02)TNGC(+57.02)K.Y	0	NaN	NaN	NaN	NaN	NaN	NaN	NaN	NaN	NaN	NaN	NaN	1	3221.25	28	1074.76	73.45	204	231	Y	35.5	4.9	3	F1:20050	09set_DaniG_C_PK_1.raw	0	0	0	0	0	0	0	0	0	0	0	0	0	Carbamidomethylation	C11:Carbamidomethylation:1000.00;C14:Carboxymethyl:0.00;C18:Carbamidomethylation:1000.00;C23:Carbamidomethylation:1000.00;C27:Carbamidomethylation:1000.00	PEAKS PTM
Pep9043	56	179	P54108|CRIS3_HUMAN	Q.SWFDEYNDFDFGVGPK.T	0.379978	0.0380158	0.430518	0.0901347	0.0769846	0.0307892	0.0438743	0.150357	0.0583859	0.0162333	0.197033	0.129196	3	1921.82	16	961.928	132.26	115	130	Y	105.77	6.5	2	F3:30621	10set_DaniG_C3_PK.raw	17	2	1	3	1	1	1	1	1	1	1	2	2			PEAKS DB
Pep9044	56	179	P54108|CRIS3_HUMAN	S.WFDEYNDFDFGVGPK.T	0.138838	0.00784264	0.185568	0.0426038	0.0342563	0.0109827	0.022891	0.0730904	0.0216721	0.00774315	0.0889666	0.0461116	3	1834.78	15	918.409	120.16	116	130	Y	99.7	4.2	2	F3:26925	10set_DaniG_C3_PK.raw	13	1	1	1	1	1	1	1	1	1	1	2	1			PEAKS DB
Pep9045	56	179	P54108|CRIS3_HUMAN	K.YYYVC(+57.02)QYC(+57.02)PAGNWANRL.Y	NaN	NaN	0.0127671	NaN	NaN	NaN	NaN	NaN	NaN	NaN	0.00473986	0.000904375	3	2196.95	17	1099.49	103.37	165	181	Y	97.6	-0.1	2	F3:21742	10set_DaniG_C3_PK.raw	3	0	0	1	0	0	0	0	0	0	0	1	1	Carbamidomethylation	C5:Carbamidomethylation:1000.00;C8:Carbamidomethylation:1000.00	PEAKS DB
Pep9046	56	179	P54108|CRIS3_HUMAN	W.FDEYNDFDFGVGPK.T	0.131531	NaN	0.282064	0.101148	0.0976121	NaN	0.0272038	0.0701668	0.0307763	NaN	0.133199	0.0439058	3	1648.7	14	825.366	93.28	117	130	Y	95.65	1.2	2	F3:18741	10set_DaniG_C3_PK.raw	9	1	0	1	1	1	0	1	1	1	0	1	1			PEAKS DB
Pep9047	56	179	P54108|CRIS3_HUMAN	K.YYYVC(+57.02)QYC(+57.02)PAGNWANR.L	0.0710023	NaN	0.0938232	NaN	NaN	0.00653958	0.0189929	0.0764317	0.00936154	NaN	0.265894	0.0848705	7	2083.87	16	1042.94	77.82	165	180	Y	94.74	-0.3	2	F7:22668	09set_DaniG_N0_PK_3.raw	9	1	0	1	0	0	1	1	1	1	0	2	1	Carbamidomethylation	C5:Carbamidomethylation:1000.00;C8:Carbamidomethylation:1000.00	PEAKS DB
Pep9048	56	179	P54108|CRIS3_HUMAN	S.SYLVGC(+57.02)GNAYC(+57.02)PNQK.V	0.332481	0.0502887	NaN	0.0368074	NaN	0.20839	0.123578	0.109705	0.00319638	0.0476944	0.385019	0.269947	1	1729.76	15	865.887	39.81	147	161	Y	85.84	2.4	2	F1:9361	09set_DaniG_C_PK_1.raw	10	1	1	0	1	0	1	1	1	1	1	1	1	Carbamidomethylation	C6:Carbamidomethylation:1000.00;C11:Carbamidomethylation:1000.00	PEAKS DB
Pep9049	56	179	P54108|CRIS3_HUMAN	V.WYSSYLVGC(+57.02)GNAYC(+57.02)PNQK.V	NaN	NaN	NaN	NaN	NaN	NaN	0.00177488	NaN	NaN	NaN	0.00304597	NaN	7	2165.93	18	1083.97	78.74	144	161	Y	82.5	-0.3	2	F7:23011	09set_DaniG_N0_PK_3.raw	2	0	0	0	0	0	0	1	0	0	0	1	0	Carbamidomethylation	C9:Carbamidomethylation:1000.00;C14:Carbamidomethylation:1000.00	PEAKS DB
Pep9050	56	179	P54108|CRIS3_HUMAN	K.YEDLYSNC(+57.02)K.S	0.0422604	0.0395125	NaN	NaN	NaN	0.058512	NaN	0.36754	NaN	NaN	NaN	0.829798	8	1190.49	9	596.255	22.5	209	217	Y	80.08	-0.6	2	F8:5810	09set_DaniG_N0_PK_4.raw	5	1	1	0	0	0	1	0	1	0	0	0	1	Carbamidomethylation	C8:Carbamidomethylation:1000.00	PEAKS DB
Pep9051	56	179	P54108|CRIS3_HUMAN	Q.AIQSWFDEYNDFDFGVGPK.T	0.00151017	NaN	0.0158846	NaN	NaN	NaN	NaN	NaN	NaN	NaN	NaN	NaN	3	2234	19	1118.02	141.17	112	130	Y	79.79	5	2	F3:33146	10set_DaniG_C3_PK.raw	2	1	0	1	0	0	0	0	0	0	0	0	0			PEAKS DB
Pep9052	56	179	P54108|CRIS3_HUMAN	Y.SSYLVGC(+57.02)GNAYC(+57.02)PNQK.V	NaN	NaN	NaN	NaN	NaN	NaN	NaN	NaN	NaN	NaN	0.0172907	NaN	11	1816.79	16	909.403	40.56	146	161	Y	75.95	-0.5	2	F11:12095	03set_DaniG_Nmais_PK_3.raw	1	0	0	0	0	0	0	0	0	0	0	1	0	Carbamidomethylation	C7:Carbamidomethylation:1000.00;C12:Carbamidomethylation:1000.00	PEAKS DB
Pep9053	56	179	P54108|CRIS3_HUMAN	K.VLKYYYVC(+57.02)QYC(+57.02)PAGNWANR.L	0.293509	NaN	0.764541	0.0866568	NaN	0.0610152	0.0730686	0.226928	NaN	0.0122684	0.357374	0.143902	8	2424.11	19	809.05	83.75	162	180	Y	73.92	2	3	F8:24659	09set_DaniG_N0_PK_4.raw	11	1	0	1	1	0	1	1	1	0	1	2	2	Carbamidomethylation	C8:Carbamidomethylation:1000.00;C11:Carbamidomethylation:1000.00	PEAKS DB
Pep9054	56	179	P54108|CRIS3_HUMAN	S.YLVGC(+57.02)GNAYC(+57.02)PNQK.V	NaN	NaN	NaN	NaN	NaN	0.000969985	NaN	NaN	NaN	NaN	0.0139733	NaN	11	1642.72	14	822.372	32.98	148	161	Y	68.66	0.7	2	F11:9687	03set_DaniG_Nmais_PK_3.raw	2	0	0	0	0	0	1	0	0	0	0	1	0	Carbamidomethylation	C5:Carbamidomethylation:1000.00;C10:Carbamidomethylation:1000.00	PEAKS DB
Pep9055	56	179	P54108|CRIS3_HUMAN	K.TPNAVVGHYT.Q	NaN	NaN	NaN	NaN	0.0186016	NaN	NaN	0.111515	0.0281044	0.0797301	NaN	0.313012	8	1057.52	10	529.771	25.79	131	140	Y	68.29	4.7	2	F8:6749	09set_DaniG_N0_PK_4.raw	6	0	0	0	0	2	0	0	1	1	1	0	1			PEAKS DB
Pep9056	56	179	P54108|CRIS3_HUMAN	Y.YVC(+57.02)QYC(+57.02)PAGNWANR.L	NaN	NaN	0.0127819	NaN	NaN	NaN	0.00285308	NaN	NaN	NaN	0.0929877	NaN	11	1757.74	14	879.88	49.94	167	180	Y	67.83	0	2	F11:15074	03set_DaniG_Nmais_PK_3.raw	3	0	0	1	0	0	0	1	0	0	0	1	0	Carbamidomethylation	C3:Carbamidomethylation:1000.00;C6:Carbamidomethylation:1000.00	PEAKS DB
Pep9057	56	179	P54108|CRIS3_HUMAN	R.LYVPYEQGAPC(+57.02)ASC(+57.02)PDNC(+57.02)DDGLC(+57.02)TNGC(+57.02)K.Y	NaN	NaN	0.071852	NaN	NaN	NaN	NaN	NaN	NaN	NaN	NaN	0.0136549	3	3220.27	28	1074.43	74.13	181	208	Y	64.31	-3.8	3	F3:12698	10set_DaniG_C3_PK.raw	2	0	0	1	0	0	0	0	0	0	0	0	1	Carbamidomethylation	C11:Carbamidomethylation:1000.00;C14:Carbamidomethylation:1000.00;C18:Carbamidomethylation:1000.00;C23:Carbamidomethylation:1000.00;C27:Carbamidomethylation:1000.00	PEAKS DB
Pep9058	56	179	P54108|CRIS3_HUMAN	Y.YYVC(+57.02)QYC(+57.02)PAGNWANR.L	NaN	NaN	NaN	NaN	NaN	NaN	NaN	NaN	NaN	NaN	0.0493589	NaN	11	1920.8	15	961.412	65.51	166	180	Y	62.6	-0.2	2	F11:20069	03set_DaniG_Nmais_PK_3.raw	1	0	0	0	0	0	0	0	0	0	0	1	0	Carbamidomethylation	C4:Carbamidomethylation:1000.00;C7:Carbamidomethylation:1000.00	PEAKS DB
Pep9059	56	179	P54108|CRIS3_HUMAN	K.YYYVC(+57.02)Q(+.98)YC(+57.02)PAGNWANR.L	NaN	NaN	NaN	NaN	NaN	NaN	NaN	0	NaN	NaN	NaN	0	12	2084.85	16	1043.44	78.28	165	180	Y	56.45	5.3	2	F12:21622	10set_DaniG_Nmais_PK_4.raw	0	0	0	0	0	0	0	0	0	0	0	0	0	Carbamidomethylation;Deamidation (NQ)	C5:Carbamidomethylation:1000.00;Q6:Deamidation (NQ):35.80;C8:Carbamidomethylation:1000.00	PEAKS PTM
Pep9060	56	179	P54108|CRIS3_HUMAN	Q.S(+57.02)WFDEYNDFDFGVGPK.T	NaN	NaN	NaN	NaN	0.00419916	NaN	NaN	NaN	NaN	NaN	NaN	NaN	5	1978.84	16	990.438	129.18	115	130	Y	54.5	4.7	2	F5:38663	23ago_DaniG_N0_1_PK.raw	1	0	0	0	0	1	0	0	0	0	0	0	0	Carbamidomethylation (DHKE X@N-term)	S1:Carbamidomethylation (DHKE X@N-term):30.41	PEAKS PTM
Pep9061	56	179	P54108|CRIS3_HUMAN	C.QYC(+57.02)PAGNWANR.L	0.0479844	NaN	NaN	NaN	NaN	NaN	NaN	NaN	NaN	NaN	0.316661	NaN	11	1335.58	11	668.798	29.89	170	180	Y	53.85	-0.7	2	F11:8684	03set_DaniG_Nmais_PK_3.raw	2	1	0	0	0	0	0	0	0	0	0	1	0	Carbamidomethylation	C3:Carbamidomethylation:1000.00	PEAKS DB
Pep9062	56	179	P54108|CRIS3_HUMAN	K.YYYVC(+58.01)QYC(+57.02)PAGNWANR.L	NaN	NaN	NaN	NaN	NaN	NaN	NaN	NaN	NaN	NaN	0	NaN	11	2084.85	16	1043.44	77.46	165	180	Y	53.68	8	2	F11:24069	03set_DaniG_Nmais_PK_3.raw	0	0	0	0	0	0	0	0	0	0	0	0	0	Carboxymethyl;Carbamidomethylation	C5:Carboxymethyl:22.69;C8:Carbamidomethylation:1000.00	PEAKS PTM
Pep9063	56	179	P54108|CRIS3_HUMAN	Y.VC(+57.02)QYC(+57.02)PAGNWANR.L	NaN	NaN	NaN	NaN	NaN	NaN	NaN	NaN	NaN	NaN	0.045388	NaN	11	1594.68	13	798.348	39.33	168	180	Y	53.68	-0.6	2	F11:11594	03set_DaniG_Nmais_PK_3.raw	1	0	0	0	0	0	0	0	0	0	0	1	0	Carbamidomethylation	C2:Carbamidomethylation:1000.00;C5:Carbamidomethylation:1000.00	PEAKS DB
Pep9064	56	179	P54108|CRIS3_HUMAN	R.LYVPYEQGAPC(+57.02)ASC(+57.02)PDNC(+57.02)DDGLC(+57.02)TN(+.98)GC(+57.02)K.Y	NaN	NaN	NaN	NaN	NaN	NaN	NaN	NaN	NaN	NaN	0.0120633	NaN	11	3221.25	28	1074.76	75.41	181	208	Y	53.49	0.9	3	F11:23425	03set_DaniG_Nmais_PK_3.raw	1	0	0	0	0	0	0	0	0	0	0	1	0	Carbamidomethylation;Deamidation (NQ)	C11:Carbamidomethylation:1000.00;C14:Carbamidomethylation:1000.00;C18:Carbamidomethylation:1000.00;C23:Carbamidomethylation:1000.00;N25:Deamidation (NQ):50.97;C27:Carbamidomethylation:1000.00	PEAKS PTM
Pep9065	56	179	P54108|CRIS3_HUMAN	A.NEDKDPAFTALLTTQTQVQR.E	NaN	NaN	NaN	NaN	NaN	NaN	NaN	0.136575	NaN	NaN	NaN	NaN	8	2275.14	20	759.392	86.5	21	40	Y	52	1.2	3	F8:25647	09set_DaniG_N0_PK_4.raw	1	0	0	0	0	0	0	0	1	0	0	0	0			PEAKS DB
Pep9066	56	179	P54108|CRIS3_HUMAN	R.DSC(+57.02)KASC(+57.02)NC(+57.02)SNSIY	NaN	NaN	NaN	NaN	NaN	NaN	NaN	0.0115413	NaN	NaN	NaN	NaN	8	1664.62	14	833.325	21.3	232	245	Y	49	3.8	2	F8:5438	09set_DaniG_N0_PK_4.raw	1	0	0	0	0	0	0	0	1	0	0	0	0	Carbamidomethylation	C3:Carbamidomethylation:1000.00;C7:Carbamidomethylation:1000.00;C9:Carbamidomethylation:1000.00	PEAKS DB
Pep9067	56	179	P54108|CRIS3_HUMAN	L.LTTQTQVQR.E	NaN	NaN	NaN	NaN	NaN	NaN	NaN	0.801907	NaN	NaN	NaN	NaN	8	1073.58	9	537.801	14.6	32	40	Y	48.97	1.1	2	F8:3504	09set_DaniG_N0_PK_4.raw	1	0	0	0	0	0	0	0	1	0	0	0	0			PEAKS DB
Pep9068	56	179	P54108|CRIS3_HUMAN	Y.EQGAPC(+57.02)ASC(+57.02)PDNC(+57.02)DDGLC(+57.02)TNGC(+57.02)K.Y	NaN	NaN	NaN	NaN	NaN	NaN	NaN	NaN	NaN	NaN	0.00348829	NaN	11	2584.93	23	1293.48	28	186	208	Y	48.74	2.3	2	F11:8126	03set_DaniG_Nmais_PK_3.raw	1	0	0	0	0	0	0	0	0	0	0	1	0	Carbamidomethylation	C6:Carbamidomethylation:1000.00;C9:Carbamidomethylation:1000.00;C13:Carbamidomethylation:1000.00;C18:Carbamidomethylation:1000.00;C22:Carbamidomethylation:1000.00	PEAKS DB
Pep9069	56	179	P54108|CRIS3_HUMAN	K.VLKYYYVC(+57.02)Q(+.98)YC(+57.02)PAGNWANR.L	NaN	NaN	NaN	NaN	NaN	NaN	NaN	NaN	NaN	NaN	0	0	11	2425.1	19	809.382	82.81	162	180	Y	47.61	7.1	3	F11:25758	03set_DaniG_Nmais_PK_3.raw	0	0	0	0	0	0	0	0	0	0	0	0	0	Carbamidomethylation	C8:Carbamidomethylation:1000.00;Q9:Deamidation (NQ):15.88;C11:Carbamidomethylation:1000.00	PEAKS PTM
Pep9070	56	179	P54108|CRIS3_HUMAN	Y.LVGC(+57.02)GNAYC(+57.02)PNQK.V	NaN	NaN	NaN	0.00248088	NaN	NaN	NaN	NaN	NaN	NaN	0.297561	NaN	4	1479.66	13	740.849	21.79	149	161	Y	47.33	9.5	2	F4:1012	10set_DaniG_C4_PK.raw	2	0	0	0	1	0	0	0	0	0	0	1	0	Carbamidomethylation	C4:Carbamidomethylation:1000.00;C9:Carbamidomethylation:1000.00	PEAKS DB
Pep9071	56	179	P54108|CRIS3_HUMAN	K.TPNAVVGHYTQ.V	NaN	NaN	NaN	NaN	NaN	NaN	NaN	0.0194908	NaN	NaN	0.104548	NaN	11	1185.58	11	593.802	23.27	131	141	Y	47.31	7.2	2	F11:6577	03set_DaniG_Nmais_PK_3.raw	2	0	0	0	0	0	0	0	1	0	0	1	0			PEAKS DB
Pep9072	56	179	P54108|CRIS3_HUMAN	K.YYYVC(+57.02)QYC(+57.02)P(+15.99)AGNWANR.L	0.00652783	NaN	NaN	NaN	NaN	NaN	NaN	0.00574978	NaN	NaN	NaN	NaN	1	2099.86	16	1050.94	74.47	165	180	Y	46.82	-2.7	2	F1:20375	09set_DaniG_C_PK_1.raw	2	1	0	0	0	0	0	0	1	0	0	0	0	Carbamidomethylation	C5:Carbamidomethylation:1000.00;C8:Carbamidomethylation:1000.00;P9:Oxidation or Hydroxylation:0.00	PEAKS PTM
Pep9073	56	179	P54108|CRIS3_HUMAN	K.TPNAVVGH(+15.99)YTQVVWYSSYLVGC(+57.02)GNAYC(+57.02)PNQK.V	0.0193643	NaN	NaN	NaN	NaN	NaN	NaN	NaN	NaN	NaN	NaN	NaN	1	3547.63	31	1183.56	127.77	131	161	Y	45.84	9.5	3	F1:36630	09set_DaniG_C_PK_1.raw	1	1	0	0	0	0	0	0	0	0	0	0	0	Carbamidomethylation	H8:Oxidation (HW):15.76;C22:Carbamidomethylation:1000.00;C27:Carbamidomethylation:1000.00	PEAKS PTM
Pep9074	56	179	P54108|CRIS3_HUMAN	A.LLTTQTQVQR.E	NaN	NaN	NaN	NaN	NaN	NaN	0.024135	0.0421836	NaN	NaN	NaN	NaN	8	1186.67	10	594.344	21.51	31	40	Y	43.91	2.2	2	F8:5468	09set_DaniG_N0_PK_4.raw	2	0	0	0	0	0	0	1	1	0	0	0	0			PEAKS DB
Pep9075	56	179	P54108|CRIS3_HUMAN	V.C(+57.02)QYC(+57.02)PAGNWANR.L	NaN	NaN	NaN	NaN	NaN	NaN	NaN	NaN	NaN	NaN	1.08569	NaN	11	1495.61	12	748.813	34.39	169	180	Y	43.83	-1.8	2	F11:9753	03set_DaniG_Nmais_PK_3.raw	1	0	0	0	0	0	0	0	0	0	0	1	0	Carbamidomethylation	C1:Carbamidomethylation:1000.00;C4:Carbamidomethylation:1000.00	PEAKS DB
Pep9076	56	179	P54108|CRIS3_HUMAN	K.SLKLTLTC(+57.02)K.H	NaN	NaN	NaN	NaN	NaN	NaN	NaN	NaN	NaN	NaN	0.163859	NaN	11	1062.61	9	532.314	32.61	218	226	Y	41.12	-0.9	2	F11:9643	03set_DaniG_Nmais_PK_3.raw	1	0	0	0	0	0	0	0	0	0	0	1	0	Carbamidomethylation	C8:Carbamidomethylation:1000.00	PEAKS DB
Pep9077	56	179	P54108|CRIS3_HUMAN	K.SLKLTLTC(+57.02)KHQLVR.D	NaN	NaN	NaN	0.0730352	NaN	NaN	NaN	0.13212	NaN	NaN	NaN	NaN	8	1695.98	14	566.335	38.7	218	231	Y	39.95	-3.5	3	F8:10747	09set_DaniG_N0_PK_4.raw	2	0	0	0	1	0	0	0	1	0	0	0	0	Carbamidomethylation	C8:Carbamidomethylation:1000.00	PEAKS DB
Pep9078	56	179	P54108|CRIS3_HUMAN	S.YLVGC(+58.01)GNAYC(+57.02)PNQK.V	NaN	NaN	NaN	NaN	NaN	NaN	NaN	NaN	NaN	NaN	0	NaN	11	1643.71	14	822.866	32.85	148	161	Y	37.57	3.2	2	F11:9687	03set_DaniG_Nmais_PK_3.raw	0	0	0	0	0	0	0	0	0	0	0	0	0	Carbamidomethylation	C5:Carboxymethyl:0.00;C10:Carbamidomethylation:1000.00	PEAKS PTM
Pep9079	56	179	P54108|CRIS3_HUMAN	C.ASC(+57.02)PDNC(+57.02)DDGLC(+57.02)TNGC(+57.02)K.Y	NaN	NaN	NaN	NaN	NaN	NaN	NaN	NaN	NaN	NaN	0.00165367	NaN	11	1942.69	17	972.354	19.36	192	208	Y	36.74	-1.8	2	F11:5408	03set_DaniG_Nmais_PK_3.raw	1	0	0	0	0	0	0	0	0	0	0	1	0	Carbamidomethylation	C3:Carbamidomethylation:1000.00;C7:Carbamidomethylation:1000.00;C12:Carbamidomethylation:1000.00;C16:Carbamidomethylation:1000.00	PEAKS DB
Pep9080	56	179	P54108|CRIS3_HUMAN	R.LYVPYEQGAPC(+57.02)ASC(+57.02)PDN(+.98)C(+57.02)DDGLC(+57.02)TNGC(+57.02)K.Y	NaN	NaN	NaN	NaN	NaN	NaN	NaN	NaN	NaN	NaN	0	NaN	11	3221.25	28	1074.76	73.14	181	208	Y	36.51	3.5	3	F11:22666	03set_DaniG_Nmais_PK_3.raw	0	0	0	0	0	0	0	0	0	0	0	0	0	Carbamidomethylation	C11:Carbamidomethylation:1000.00;C14:Carbamidomethylation:1000.00;N17:Deamidation (NQ):8.84;C18:Carbamidomethylation:1000.00;C23:Carbamidomethylation:1000.00;C27:Carbamidomethylation:1000.00	PEAKS PTM
Pep9081	56	179	P54108|CRIS3_HUMAN	Q.AIQ(+.98)SWFDEYNDFDFGVGPK.T	NaN	NaN	0	NaN	NaN	NaN	NaN	NaN	NaN	NaN	NaN	NaN	3	2234.98	19	1118.51	143.53	112	130	Y	36.25	5.2	2	F3:33829	10set_DaniG_C3_PK.raw	0	0	0	0	0	0	0	0	0	0	0	0	0		Q3:Deamidation (NQ):12.62	PEAKS PTM
Pep9082	56	179	P54108|CRIS3_HUMAN	K.VLKYYYVC(+57.02)QYC(+57.02)PAGNWANRL.Y	0.0219218	NaN	0.0771963	NaN	NaN	NaN	NaN	NaN	NaN	NaN	NaN	NaN	3	2537.2	20	846.742	105.07	162	181	Y	36.1	-4.3	3	F3:22188	10set_DaniG_C3_PK.raw	2	1	0	1	0	0	0	0	0	0	0	0	0	Carbamidomethylation	C8:Carbamidomethylation:1000.00;C11:Carbamidomethylation:1000.00	PEAKS DB
Pep9083	56	179	P54108|CRIS3_HUMAN	R.LYVPYEQGAPC(+57.02)ASC(+58.01)PDNC(+57.02)DDGLC(+57.02)TNGC(+57.02)K.Y	0	NaN	NaN	NaN	NaN	NaN	NaN	NaN	NaN	NaN	NaN	NaN	1	3221.25	28	1074.76	73.45	181	208	Y	35.5	4.9	3	F1:20050	09set_DaniG_C_PK_1.raw	0	0	0	0	0	0	0	0	0	0	0	0	0	Carbamidomethylation	C11:Carbamidomethylation:1000.00;C14:Carboxymethyl:0.00;C18:Carbamidomethylation:1000.00;C23:Carbamidomethylation:1000.00;C27:Carbamidomethylation:1000.00	PEAKS PTM
Pep9084	56	182	tr|J3KPA1|J3KPA1_HUMAN	Q.SWFDEYNDFDFGVGPK.T	0.379978	0.0380158	0.430518	0.0901347	0.0769846	0.0307892	0.0438743	0.150357	0.0583859	0.0162333	0.197033	0.129196	3	1921.82	16	961.928	132.26	146	161	Y	105.77	6.5	2	F3:30621	10set_DaniG_C3_PK.raw	17	2	1	3	1	1	1	1	1	1	1	2	2			PEAKS DB
Pep9085	56	182	tr|J3KPA1|J3KPA1_HUMAN	S.WFDEYNDFDFGVGPK.T	0.138838	0.00784264	0.185568	0.0426038	0.0342563	0.0109827	0.022891	0.0730904	0.0216721	0.00774315	0.0889666	0.0461116	3	1834.78	15	918.409	120.16	147	161	Y	99.7	4.2	2	F3:26925	10set_DaniG_C3_PK.raw	13	1	1	1	1	1	1	1	1	1	1	2	1			PEAKS DB
Pep9086	56	182	tr|J3KPA1|J3KPA1_HUMAN	K.YYYVC(+57.02)QYC(+57.02)PAGNWANRL.Y	NaN	NaN	0.0127671	NaN	NaN	NaN	NaN	NaN	NaN	NaN	0.00473986	0.000904375	3	2196.95	17	1099.49	103.37	196	212	Y	97.6	-0.1	2	F3:21742	10set_DaniG_C3_PK.raw	3	0	0	1	0	0	0	0	0	0	0	1	1	Carbamidomethylation	C5:Carbamidomethylation:1000.00;C8:Carbamidomethylation:1000.00	PEAKS DB
Pep9087	56	182	tr|J3KPA1|J3KPA1_HUMAN	W.FDEYNDFDFGVGPK.T	0.131531	NaN	0.282064	0.101148	0.0976121	NaN	0.0272038	0.0701668	0.0307763	NaN	0.133199	0.0439058	3	1648.7	14	825.366	93.28	148	161	Y	95.65	1.2	2	F3:18741	10set_DaniG_C3_PK.raw	9	1	0	1	1	1	0	1	1	1	0	1	1			PEAKS DB
Pep9088	56	182	tr|J3KPA1|J3KPA1_HUMAN	K.YYYVC(+57.02)QYC(+57.02)PAGNWANR.L	0.0710023	NaN	0.0938232	NaN	NaN	0.00653958	0.0189929	0.0764317	0.00936154	NaN	0.265894	0.0848705	7	2083.87	16	1042.94	77.82	196	211	Y	94.74	-0.3	2	F7:22668	09set_DaniG_N0_PK_3.raw	9	1	0	1	0	0	1	1	1	1	0	2	1	Carbamidomethylation	C5:Carbamidomethylation:1000.00;C8:Carbamidomethylation:1000.00	PEAKS DB
Pep9089	56	182	tr|J3KPA1|J3KPA1_HUMAN	S.SYLVGC(+57.02)GNAYC(+57.02)PNQK.V	0.332481	0.0502887	NaN	0.0368074	NaN	0.20839	0.123578	0.109705	0.00319638	0.0476944	0.385019	0.269947	1	1729.76	15	865.887	39.81	178	192	Y	85.84	2.4	2	F1:9361	09set_DaniG_C_PK_1.raw	10	1	1	0	1	0	1	1	1	1	1	1	1	Carbamidomethylation	C6:Carbamidomethylation:1000.00;C11:Carbamidomethylation:1000.00	PEAKS DB
Pep9090	56	182	tr|J3KPA1|J3KPA1_HUMAN	V.WYSSYLVGC(+57.02)GNAYC(+57.02)PNQK.V	NaN	NaN	NaN	NaN	NaN	NaN	0.00177488	NaN	NaN	NaN	0.00304597	NaN	7	2165.93	18	1083.97	78.74	175	192	Y	82.5	-0.3	2	F7:23011	09set_DaniG_N0_PK_3.raw	2	0	0	0	0	0	0	1	0	0	0	1	0	Carbamidomethylation	C9:Carbamidomethylation:1000.00;C14:Carbamidomethylation:1000.00	PEAKS DB
Pep9091	56	182	tr|J3KPA1|J3KPA1_HUMAN	K.YEDLYSNC(+57.02)K.S	0.0422604	0.0395125	NaN	NaN	NaN	0.058512	NaN	0.36754	NaN	NaN	NaN	0.829798	8	1190.49	9	596.255	22.5	240	248	Y	80.08	-0.6	2	F8:5810	09set_DaniG_N0_PK_4.raw	5	1	1	0	0	0	1	0	1	0	0	0	1	Carbamidomethylation	C8:Carbamidomethylation:1000.00	PEAKS DB
Pep9092	56	182	tr|J3KPA1|J3KPA1_HUMAN	Q.AIQSWFDEYNDFDFGVGPK.T	0.00151017	NaN	0.0158846	NaN	NaN	NaN	NaN	NaN	NaN	NaN	NaN	NaN	3	2234	19	1118.02	141.17	143	161	Y	79.79	5	2	F3:33146	10set_DaniG_C3_PK.raw	2	1	0	1	0	0	0	0	0	0	0	0	0			PEAKS DB
Pep9093	56	182	tr|J3KPA1|J3KPA1_HUMAN	Y.SSYLVGC(+57.02)GNAYC(+57.02)PNQK.V	NaN	NaN	NaN	NaN	NaN	NaN	NaN	NaN	NaN	NaN	0.0172907	NaN	11	1816.79	16	909.403	40.56	177	192	Y	75.95	-0.5	2	F11:12095	03set_DaniG_Nmais_PK_3.raw	1	0	0	0	0	0	0	0	0	0	0	1	0	Carbamidomethylation	C7:Carbamidomethylation:1000.00;C12:Carbamidomethylation:1000.00	PEAKS DB
Pep9094	56	182	tr|J3KPA1|J3KPA1_HUMAN	K.VLKYYYVC(+57.02)QYC(+57.02)PAGNWANR.L	0.293509	NaN	0.764541	0.0866568	NaN	0.0610152	0.0730686	0.226928	NaN	0.0122684	0.357374	0.143902	8	2424.11	19	809.05	83.75	193	211	Y	73.92	2	3	F8:24659	09set_DaniG_N0_PK_4.raw	11	1	0	1	1	0	1	1	1	0	1	2	2	Carbamidomethylation	C8:Carbamidomethylation:1000.00;C11:Carbamidomethylation:1000.00	PEAKS DB
Pep9095	56	182	tr|J3KPA1|J3KPA1_HUMAN	S.YLVGC(+57.02)GNAYC(+57.02)PNQK.V	NaN	NaN	NaN	NaN	NaN	0.000969985	NaN	NaN	NaN	NaN	0.0139733	NaN	11	1642.72	14	822.372	32.98	179	192	Y	68.66	0.7	2	F11:9687	03set_DaniG_Nmais_PK_3.raw	2	0	0	0	0	0	1	0	0	0	0	1	0	Carbamidomethylation	C5:Carbamidomethylation:1000.00;C10:Carbamidomethylation:1000.00	PEAKS DB
Pep9096	56	182	tr|J3KPA1|J3KPA1_HUMAN	K.TPNAVVGHYT.Q	NaN	NaN	NaN	NaN	0.0186016	NaN	NaN	0.111515	0.0281044	0.0797301	NaN	0.313012	8	1057.52	10	529.771	25.79	162	171	Y	68.29	4.7	2	F8:6749	09set_DaniG_N0_PK_4.raw	6	0	0	0	0	2	0	0	1	1	1	0	1			PEAKS DB
Pep9097	56	182	tr|J3KPA1|J3KPA1_HUMAN	Y.YVC(+57.02)QYC(+57.02)PAGNWANR.L	NaN	NaN	0.0127819	NaN	NaN	NaN	0.00285308	NaN	NaN	NaN	0.0929877	NaN	11	1757.74	14	879.88	49.94	198	211	Y	67.83	0	2	F11:15074	03set_DaniG_Nmais_PK_3.raw	3	0	0	1	0	0	0	1	0	0	0	1	0	Carbamidomethylation	C3:Carbamidomethylation:1000.00;C6:Carbamidomethylation:1000.00	PEAKS DB
Pep9098	56	182	tr|J3KPA1|J3KPA1_HUMAN	R.LYVPYEQGAPC(+57.02)ASC(+57.02)PDNC(+57.02)DDGLC(+57.02)TNGC(+57.02)K.Y	NaN	NaN	0.071852	NaN	NaN	NaN	NaN	NaN	NaN	NaN	NaN	0.0136549	3	3220.27	28	1074.43	74.13	212	239	Y	64.31	-3.8	3	F3:12698	10set_DaniG_C3_PK.raw	2	0	0	1	0	0	0	0	0	0	0	0	1	Carbamidomethylation	C11:Carbamidomethylation:1000.00;C14:Carbamidomethylation:1000.00;C18:Carbamidomethylation:1000.00;C23:Carbamidomethylation:1000.00;C27:Carbamidomethylation:1000.00	PEAKS DB
Pep9099	56	182	tr|J3KPA1|J3KPA1_HUMAN	Y.YYVC(+57.02)QYC(+57.02)PAGNWANR.L	NaN	NaN	NaN	NaN	NaN	NaN	NaN	NaN	NaN	NaN	0.0493589	NaN	11	1920.8	15	961.412	65.51	197	211	Y	62.6	-0.2	2	F11:20069	03set_DaniG_Nmais_PK_3.raw	1	0	0	0	0	0	0	0	0	0	0	1	0	Carbamidomethylation	C4:Carbamidomethylation:1000.00;C7:Carbamidomethylation:1000.00	PEAKS DB
Pep9100	56	182	tr|J3KPA1|J3KPA1_HUMAN	K.YYYVC(+57.02)Q(+.98)YC(+57.02)PAGNWANR.L	NaN	NaN	NaN	NaN	NaN	NaN	NaN	0	NaN	NaN	NaN	0	12	2084.85	16	1043.44	78.28	196	211	Y	56.45	5.3	2	F12:21622	10set_DaniG_Nmais_PK_4.raw	0	0	0	0	0	0	0	0	0	0	0	0	0	Carbamidomethylation;Deamidation (NQ)	C5:Carbamidomethylation:1000.00;Q6:Deamidation (NQ):35.80;C8:Carbamidomethylation:1000.00	PEAKS PTM
Pep9101	56	182	tr|J3KPA1|J3KPA1_HUMAN	Q.S(+57.02)WFDEYNDFDFGVGPK.T	NaN	NaN	NaN	NaN	0.00419916	NaN	NaN	NaN	NaN	NaN	NaN	NaN	5	1978.84	16	990.438	129.18	146	161	Y	54.5	4.7	2	F5:38663	23ago_DaniG_N0_1_PK.raw	1	0	0	0	0	1	0	0	0	0	0	0	0	Carbamidomethylation (DHKE X@N-term)	S1:Carbamidomethylation (DHKE X@N-term):30.41	PEAKS PTM
Pep9102	56	182	tr|J3KPA1|J3KPA1_HUMAN	C.QYC(+57.02)PAGNWANR.L	0.0479844	NaN	NaN	NaN	NaN	NaN	NaN	NaN	NaN	NaN	0.316661	NaN	11	1335.58	11	668.798	29.89	201	211	Y	53.85	-0.7	2	F11:8684	03set_DaniG_Nmais_PK_3.raw	2	1	0	0	0	0	0	0	0	0	0	1	0	Carbamidomethylation	C3:Carbamidomethylation:1000.00	PEAKS DB
Pep9103	56	182	tr|J3KPA1|J3KPA1_HUMAN	K.YYYVC(+58.01)QYC(+57.02)PAGNWANR.L	NaN	NaN	NaN	NaN	NaN	NaN	NaN	NaN	NaN	NaN	0	NaN	11	2084.85	16	1043.44	77.46	196	211	Y	53.68	8	2	F11:24069	03set_DaniG_Nmais_PK_3.raw	0	0	0	0	0	0	0	0	0	0	0	0	0	Carboxymethyl;Carbamidomethylation	C5:Carboxymethyl:22.69;C8:Carbamidomethylation:1000.00	PEAKS PTM
Pep9104	56	182	tr|J3KPA1|J3KPA1_HUMAN	Y.VC(+57.02)QYC(+57.02)PAGNWANR.L	NaN	NaN	NaN	NaN	NaN	NaN	NaN	NaN	NaN	NaN	0.045388	NaN	11	1594.68	13	798.348	39.33	199	211	Y	53.68	-0.6	2	F11:11594	03set_DaniG_Nmais_PK_3.raw	1	0	0	0	0	0	0	0	0	0	0	1	0	Carbamidomethylation	C2:Carbamidomethylation:1000.00;C5:Carbamidomethylation:1000.00	PEAKS DB
Pep9105	56	182	tr|J3KPA1|J3KPA1_HUMAN	R.LYVPYEQGAPC(+57.02)ASC(+57.02)PDNC(+57.02)DDGLC(+57.02)TN(+.98)GC(+57.02)K.Y	NaN	NaN	NaN	NaN	NaN	NaN	NaN	NaN	NaN	NaN	0.0120633	NaN	11	3221.25	28	1074.76	75.41	212	239	Y	53.49	0.9	3	F11:23425	03set_DaniG_Nmais_PK_3.raw	1	0	0	0	0	0	0	0	0	0	0	1	0	Carbamidomethylation;Deamidation (NQ)	C11:Carbamidomethylation:1000.00;C14:Carbamidomethylation:1000.00;C18:Carbamidomethylation:1000.00;C23:Carbamidomethylation:1000.00;N25:Deamidation (NQ):50.97;C27:Carbamidomethylation:1000.00	PEAKS PTM
Pep9106	56	182	tr|J3KPA1|J3KPA1_HUMAN	A.NEDKDPAFTALLTTQTQVQR.E	NaN	NaN	NaN	NaN	NaN	NaN	NaN	0.136575	NaN	NaN	NaN	NaN	8	2275.14	20	759.392	86.5	52	71	Y	52	1.2	3	F8:25647	09set_DaniG_N0_PK_4.raw	1	0	0	0	0	0	0	0	1	0	0	0	0			PEAKS DB
Pep9107	56	182	tr|J3KPA1|J3KPA1_HUMAN	R.DSC(+57.02)KASC(+57.02)NC(+57.02)SNSIY	NaN	NaN	NaN	NaN	NaN	NaN	NaN	0.0115413	NaN	NaN	NaN	NaN	8	1664.62	14	833.325	21.3	263	276	Y	49	3.8	2	F8:5438	09set_DaniG_N0_PK_4.raw	1	0	0	0	0	0	0	0	1	0	0	0	0	Carbamidomethylation	C3:Carbamidomethylation:1000.00;C7:Carbamidomethylation:1000.00;C9:Carbamidomethylation:1000.00	PEAKS DB
Pep9108	56	182	tr|J3KPA1|J3KPA1_HUMAN	L.LTTQTQVQR.E	NaN	NaN	NaN	NaN	NaN	NaN	NaN	0.801907	NaN	NaN	NaN	NaN	8	1073.58	9	537.801	14.6	63	71	Y	48.97	1.1	2	F8:3504	09set_DaniG_N0_PK_4.raw	1	0	0	0	0	0	0	0	1	0	0	0	0			PEAKS DB
Pep9109	56	182	tr|J3KPA1|J3KPA1_HUMAN	Y.EQGAPC(+57.02)ASC(+57.02)PDNC(+57.02)DDGLC(+57.02)TNGC(+57.02)K.Y	NaN	NaN	NaN	NaN	NaN	NaN	NaN	NaN	NaN	NaN	0.00348829	NaN	11	2584.93	23	1293.48	28	217	239	Y	48.74	2.3	2	F11:8126	03set_DaniG_Nmais_PK_3.raw	1	0	0	0	0	0	0	0	0	0	0	1	0	Carbamidomethylation	C6:Carbamidomethylation:1000.00;C9:Carbamidomethylation:1000.00;C13:Carbamidomethylation:1000.00;C18:Carbamidomethylation:1000.00;C22:Carbamidomethylation:1000.00	PEAKS DB
Pep9110	56	182	tr|J3KPA1|J3KPA1_HUMAN	K.VLKYYYVC(+57.02)Q(+.98)YC(+57.02)PAGNWANR.L	NaN	NaN	NaN	NaN	NaN	NaN	NaN	NaN	NaN	NaN	0	0	11	2425.1	19	809.382	82.81	193	211	Y	47.61	7.1	3	F11:25758	03set_DaniG_Nmais_PK_3.raw	0	0	0	0	0	0	0	0	0	0	0	0	0	Carbamidomethylation	C8:Carbamidomethylation:1000.00;Q9:Deamidation (NQ):15.88;C11:Carbamidomethylation:1000.00	PEAKS PTM
Pep9111	56	182	tr|J3KPA1|J3KPA1_HUMAN	Y.LVGC(+57.02)GNAYC(+57.02)PNQK.V	NaN	NaN	NaN	0.00248088	NaN	NaN	NaN	NaN	NaN	NaN	0.297561	NaN	4	1479.66	13	740.849	21.79	180	192	Y	47.33	9.5	2	F4:1012	10set_DaniG_C4_PK.raw	2	0	0	0	1	0	0	0	0	0	0	1	0	Carbamidomethylation	C4:Carbamidomethylation:1000.00;C9:Carbamidomethylation:1000.00	PEAKS DB
Pep9112	56	182	tr|J3KPA1|J3KPA1_HUMAN	K.TPNAVVGHYTQ.V	NaN	NaN	NaN	NaN	NaN	NaN	NaN	0.0194908	NaN	NaN	0.104548	NaN	11	1185.58	11	593.802	23.27	162	172	Y	47.31	7.2	2	F11:6577	03set_DaniG_Nmais_PK_3.raw	2	0	0	0	0	0	0	0	1	0	0	1	0			PEAKS DB
Pep9113	56	182	tr|J3KPA1|J3KPA1_HUMAN	K.YYYVC(+57.02)QYC(+57.02)P(+15.99)AGNWANR.L	0.00652783	NaN	NaN	NaN	NaN	NaN	NaN	0.00574978	NaN	NaN	NaN	NaN	1	2099.86	16	1050.94	74.47	196	211	Y	46.82	-2.7	2	F1:20375	09set_DaniG_C_PK_1.raw	2	1	0	0	0	0	0	0	1	0	0	0	0	Carbamidomethylation	C5:Carbamidomethylation:1000.00;C8:Carbamidomethylation:1000.00;P9:Oxidation or Hydroxylation:0.00	PEAKS PTM
Pep9114	56	182	tr|J3KPA1|J3KPA1_HUMAN	K.TPNAVVGH(+15.99)YTQVVWYSSYLVGC(+57.02)GNAYC(+57.02)PNQK.V	0.0193643	NaN	NaN	NaN	NaN	NaN	NaN	NaN	NaN	NaN	NaN	NaN	1	3547.63	31	1183.56	127.77	162	192	Y	45.84	9.5	3	F1:36630	09set_DaniG_C_PK_1.raw	1	1	0	0	0	0	0	0	0	0	0	0	0	Carbamidomethylation	H8:Oxidation (HW):15.76;C22:Carbamidomethylation:1000.00;C27:Carbamidomethylation:1000.00	PEAKS PTM
Pep9115	56	182	tr|J3KPA1|J3KPA1_HUMAN	A.LLTTQTQVQR.E	NaN	NaN	NaN	NaN	NaN	NaN	0.024135	0.0421836	NaN	NaN	NaN	NaN	8	1186.67	10	594.344	21.51	62	71	Y	43.91	2.2	2	F8:5468	09set_DaniG_N0_PK_4.raw	2	0	0	0	0	0	0	1	1	0	0	0	0			PEAKS DB
Pep9116	56	182	tr|J3KPA1|J3KPA1_HUMAN	V.C(+57.02)QYC(+57.02)PAGNWANR.L	NaN	NaN	NaN	NaN	NaN	NaN	NaN	NaN	NaN	NaN	1.08569	NaN	11	1495.61	12	748.813	34.39	200	211	Y	43.83	-1.8	2	F11:9753	03set_DaniG_Nmais_PK_3.raw	1	0	0	0	0	0	0	0	0	0	0	1	0	Carbamidomethylation	C1:Carbamidomethylation:1000.00;C4:Carbamidomethylation:1000.00	PEAKS DB
Pep9117	56	182	tr|J3KPA1|J3KPA1_HUMAN	K.SLKLTLTC(+57.02)K.H	NaN	NaN	NaN	NaN	NaN	NaN	NaN	NaN	NaN	NaN	0.163859	NaN	11	1062.61	9	532.314	32.61	249	257	Y	41.12	-0.9	2	F11:9643	03set_DaniG_Nmais_PK_3.raw	1	0	0	0	0	0	0	0	0	0	0	1	0	Carbamidomethylation	C8:Carbamidomethylation:1000.00	PEAKS DB
Pep9118	56	182	tr|J3KPA1|J3KPA1_HUMAN	K.SLKLTLTC(+57.02)KHQLVR.D	NaN	NaN	NaN	0.0730352	NaN	NaN	NaN	0.13212	NaN	NaN	NaN	NaN	8	1695.98	14	566.335	38.7	249	262	Y	39.95	-3.5	3	F8:10747	09set_DaniG_N0_PK_4.raw	2	0	0	0	1	0	0	0	1	0	0	0	0	Carbamidomethylation	C8:Carbamidomethylation:1000.00	PEAKS DB
Pep9119	56	182	tr|J3KPA1|J3KPA1_HUMAN	S.YLVGC(+58.01)GNAYC(+57.02)PNQK.V	NaN	NaN	NaN	NaN	NaN	NaN	NaN	NaN	NaN	NaN	0	NaN	11	1643.71	14	822.866	32.85	179	192	Y	37.57	3.2	2	F11:9687	03set_DaniG_Nmais_PK_3.raw	0	0	0	0	0	0	0	0	0	0	0	0	0	Carbamidomethylation	C5:Carboxymethyl:0.00;C10:Carbamidomethylation:1000.00	PEAKS PTM
Pep9120	56	182	tr|J3KPA1|J3KPA1_HUMAN	C.ASC(+57.02)PDNC(+57.02)DDGLC(+57.02)TNGC(+57.02)K.Y	NaN	NaN	NaN	NaN	NaN	NaN	NaN	NaN	NaN	NaN	0.00165367	NaN	11	1942.69	17	972.354	19.36	223	239	Y	36.74	-1.8	2	F11:5408	03set_DaniG_Nmais_PK_3.raw	1	0	0	0	0	0	0	0	0	0	0	1	0	Carbamidomethylation	C3:Carbamidomethylation:1000.00;C7:Carbamidomethylation:1000.00;C12:Carbamidomethylation:1000.00;C16:Carbamidomethylation:1000.00	PEAKS DB
Pep9121	56	182	tr|J3KPA1|J3KPA1_HUMAN	R.LYVPYEQGAPC(+57.02)ASC(+57.02)PDN(+.98)C(+57.02)DDGLC(+57.02)TNGC(+57.02)K.Y	NaN	NaN	NaN	NaN	NaN	NaN	NaN	NaN	NaN	NaN	0	NaN	11	3221.25	28	1074.76	73.14	212	239	Y	36.51	3.5	3	F11:22666	03set_DaniG_Nmais_PK_3.raw	0	0	0	0	0	0	0	0	0	0	0	0	0	Carbamidomethylation	C11:Carbamidomethylation:1000.00;C14:Carbamidomethylation:1000.00;N17:Deamidation (NQ):8.84;C18:Carbamidomethylation:1000.00;C23:Carbamidomethylation:1000.00;C27:Carbamidomethylation:1000.00	PEAKS PTM
Pep9122	56	182	tr|J3KPA1|J3KPA1_HUMAN	Q.AIQ(+.98)SWFDEYNDFDFGVGPK.T	NaN	NaN	0	NaN	NaN	NaN	NaN	NaN	NaN	NaN	NaN	NaN	3	2234.98	19	1118.51	143.53	143	161	Y	36.25	5.2	2	F3:33829	10set_DaniG_C3_PK.raw	0	0	0	0	0	0	0	0	0	0	0	0	0		Q3:Deamidation (NQ):12.62	PEAKS PTM
Pep9123	56	182	tr|J3KPA1|J3KPA1_HUMAN	K.VLKYYYVC(+57.02)QYC(+57.02)PAGNWANRL.Y	0.0219218	NaN	0.0771963	NaN	NaN	NaN	NaN	NaN	NaN	NaN	NaN	NaN	3	2537.2	20	846.742	105.07	193	212	Y	36.1	-4.3	3	F3:22188	10set_DaniG_C3_PK.raw	2	1	0	1	0	0	0	0	0	0	0	0	0	Carbamidomethylation	C8:Carbamidomethylation:1000.00;C11:Carbamidomethylation:1000.00	PEAKS DB
Pep9124	56	182	tr|J3KPA1|J3KPA1_HUMAN	R.LYVPYEQGAPC(+57.02)ASC(+58.01)PDNC(+57.02)DDGLC(+57.02)TNGC(+57.02)K.Y	0	NaN	NaN	NaN	NaN	NaN	NaN	NaN	NaN	NaN	NaN	NaN	1	3221.25	28	1074.76	73.45	212	239	Y	35.5	4.9	3	F1:20050	09set_DaniG_C_PK_1.raw	0	0	0	0	0	0	0	0	0	0	0	0	0	Carbamidomethylation	C11:Carbamidomethylation:1000.00;C14:Carboxymethyl:0.00;C18:Carbamidomethylation:1000.00;C23:Carbamidomethylation:1000.00;C27:Carbamidomethylation:1000.00	PEAKS PTM
Pep9125	23	72	P01860|IGHG3_HUMAN	K.WYVDGVEVHNAK.T	4.93241	1.78704	0.182599	5.27476	NaN	8.91761	14.4313	2.77048	1.31616	7.18289	4.93589	6.58586	7	1415.68	12	708.847	44.99	207	218	N	96.94	-2	2	F7:12663	09set_DaniG_N0_PK_3.raw	24	2	2	2	2	0	2	3	2	2	2	2	3			PEAKS DB
Pep9126	23	72	P01860|IGHG3_HUMAN	R.STSGGTAALGC(+57.02)LVK.D	1.98514	3.11311	0.109559	3.21702	NaN	5.25669	8.4597	0.517898	3.47347	1.49404	7.64007	10.1992	3	1320.67	14	661.35	49.59	17	30	N	94.96	5	2	F3:5033	10set_DaniG_C3_PK.raw	16	1	2	1	1	0	1	3	1	2	1	1	2	Carbamidomethylation	C11:Carbamidomethylation:1000.00	PEAKS DB
Pep9127	23	72	P01860|IGHG3_HUMAN	R.TPEVTC(+57.02)VVVDVSHEDPEVQFK.W	NaN	NaN	0.00660622	NaN	NaN	0.0280044	0.133531	NaN	0.142501	0.0452522	0.0402109	NaN	9	2413.15	21	805.392	101.53	186	206	Y	93.3	2.5	3	F9:30305	03set_DaniG_Nmais_PK_1.raw	6	0	0	1	0	0	1	1	0	1	1	1	0	Carbamidomethylation	C6:Carbamidomethylation:1000.00	PEAKS DB
Pep9128	23	72	P01860|IGHG3_HUMAN	R.C(+57.02)PAPELLGGPSVFLFPPKPK.D	NaN	NaN	NaN	NaN	NaN	0.0248128	0.276184	0.219967	NaN	0.0940958	0.0353353	NaN	11	2150.16	20	717.732	121.68	159	178	N	82.48	3.6	3	F11:37768	03set_DaniG_Nmais_PK_3.raw	5	0	0	0	0	0	1	1	1	0	1	1	0	Carbamidomethylation	C1:Carbamidomethylation:1000.00	PEAKS DB
Pep9129	23	72	P01860|IGHG3_HUMAN	R.STSGGTAALGC(+57.02)LVKDYFPEPVTV.S	NaN	0.0613641	NaN	0.0594135	NaN	0.0253135	0.0709122	NaN	NaN	NaN	0.184467	0.378136	4	2368.16	23	1185.1	146.07	17	39	N	80.97	5.9	2	F4:38148	10set_DaniG_C4_PK.raw	7	0	1	0	1	0	1	1	0	0	0	2	1	Carbamidomethylation	C11:Carbamidomethylation:1000.00	PEAKS DB
Pep9130	23	72	P01860|IGHG3_HUMAN	K.GPSVFPLAPC(+57.02)SR.S	3.02034	1.04169	0.804623	1.59112	3.84923	3.87994	4.14691	0.655726	1.95939	1.36762	9.85167	3.52927	10	1286.64	12	644.33	63.43	5	16	N	80.18	-2.3	2	F10:19121	13set_DaniG_Nmais_2_PK_rep.raw	13	1	1	1	1	2	1	1	1	1	1	1	1	Carbamidomethylation	C10:Carbamidomethylation:1000.00	PEAKS DB
Pep9131	23	72	P01860|IGHG3_HUMAN	K.TPLGDTTHTC(+57.02)PR.C	NaN	NaN	NaN	NaN	NaN	NaN	0.0206516	NaN	NaN	NaN	NaN	NaN	7	1354.63	12	678.323	16.66	102	113	Y	79.75	1.6	2	F7:4288	09set_DaniG_N0_PK_3.raw	1	0	0	0	0	0	0	1	0	0	0	0	0	Carbamidomethylation	C10:Carbamidomethylation:1000.00	PEAKS DB
Pep9132	23	72	P01860|IGHG3_HUMAN	L.TVLHQDWLNGKEYK.C	NaN	0.434039	0.0601241	1.56794	NaN	6.35184	6.91705	0.478916	NaN	4.00805	NaN	0.294106	6	1729.88	14	865.955	45.74	237	250	N	79.52	1.7	2	F6:13009	24ago_DaniG_N02_PK.raw	13	0	2	1	1	0	2	2	1	0	2	0	2			PEAKS DB
Pep9133	23	72	P01860|IGHG3_HUMAN	L.TVLHQDWLNGK.E	7.41688	2.37973	0.00748211	0.24432	2.43109	4.91251	7.99525	NaN	3.90889	1.53714	5.73005	9.07526	9	1309.68	11	655.844	43	237	247	N	77.78	-3	2	F9:12509	03set_DaniG_Nmais_PK_1.raw	20	2	2	1	1	2	2	2	0	2	2	2	2			PEAKS DB
Pep9134	23	72	P01860|IGHG3_HUMAN	S.RTPEVTC(+57.02)VVVDVSHEDPEVQFK.W	NaN	0.0264315	NaN	0.0460817	NaN	0.102005	0.296919	NaN	0.104897	0.0792991	0.0479515	0.0228982	9	2569.25	22	857.423	90.76	185	206	Y	76.84	0.2	3	F9:26798	03set_DaniG_Nmais_PK_1.raw	8	0	1	0	1	0	1	1	0	1	1	1	1	Carbamidomethylation	C7:Carbamidomethylation:1000.00	PEAKS DB
Pep9135	23	72	P01860|IGHG3_HUMAN	K.SC(+57.02)DTPPPC(+57.02)PR.C	NaN	NaN	NaN	NaN	NaN	0.243122	1.75829	0.0484485	0.261252	0.191065	0.103543	1.09239	8	1185.49	10	593.756	15.39	119	128	Y	74.16	1.8	2	F8:3786	09set_DaniG_N0_PK_4.raw	7	0	0	0	0	0	1	1	1	1	1	1	1	Carbamidomethylation	C2:Carbamidomethylation:1000.00;C8:Carbamidomethylation:1000.00	PEAKS DB
Pep9136	23	72	P01860|IGHG3_HUMAN	K.WYVDGVEVHNA.K	0.0392157	0.0215224	0.0482477	0.259681	NaN	0.19212	0.267891	0.013198	0.0766934	0.120816	0.115606	0.248939	9	1287.59	11	644.8	63.67	207	217	Y	73.11	-1.9	2	F9:18719	03set_DaniG_Nmais_PK_1.raw	11	1	1	1	1	0	1	1	1	1	1	1	1			PEAKS DB
Pep9137	23	72	P01860|IGHG3_HUMAN	A(+87.03)STKGPSVFPLAPC(+57.02)SR.S	0.081476	0.224503	NaN	0.254464	NaN	1.9212	0.937202	NaN	NaN	0.219796	0.216134	0.0909627	4	1760.89	16	881.456	53.46	1	16	N	72.4	-0.9	2	F4:9906	10set_DaniG_C4_PK.raw	8	1	1	0	1	0	1	1	0	0	1	1	1	Glycidamide adduct;Carbamidomethylation	A1:Glycidamide adduct:19.05;C14:Carbamidomethylation:1000.00	PEAKS PTM
Pep9138	23	72	P01860|IGHG3_HUMAN	R.STSGGTAALGC(+58.01)LVK.D	0	NaN	NaN	NaN	NaN	NaN	NaN	NaN	NaN	NaN	NaN	NaN	1	1321.65	14	661.841	48.89	17	30	N	72.18	9.3	2	F1:12420	09set_DaniG_C_PK_1.raw	0	0	0	0	0	0	0	0	0	0	0	0	0	Carboxymethyl	C11:Carboxymethyl:1000.00	PEAKS PTM
Pep9139	23	72	P01860|IGHG3_HUMAN	A.STKGPSVFPLAPC(+57.02)SR.S	0.205821	0.299337	NaN	0.0376769	NaN	3.10708	3.16824	NaN	NaN	1.13059	NaN	0.225831	6	1602.82	15	802.423	48.91	2	16	N	71.57	0.8	2	F6:13951	24ago_DaniG_N02_PK.raw	10	1	1	0	1	0	2	2	0	0	2	0	1	Carbamidomethylation	C13:Carbamidomethylation:1000.00	PEAKS DB
Pep9140	23	72	P01860|IGHG3_HUMAN	R.TPEVTC(+57.02)VVVDVSHED.P	NaN	NaN	NaN	NaN	NaN	0.040051	0	0.00678001	NaN	NaN	NaN	NaN	8	1684.76	15	843.39	75.42	186	200	N	71.55	-1.6	2	F8:22176	09set_DaniG_N0_PK_4.raw	2	0	0	0	0	0	1	0	1	0	0	0	0	Carbamidomethylation	C6:Carbamidomethylation:1000.00	PEAKS DB
Pep9141	23	72	P01860|IGHG3_HUMAN	ASTKGPSVFPLAPC(+57.02)SR.S	NaN	0.0311311	NaN	0.131579	NaN	0.378607	0.422985	NaN	NaN	0.147968	NaN	NaN	6	1673.86	16	837.939	49.14	1	16	N	69.95	-3	2	F6:13914	24ago_DaniG_N02_PK.raw	6	0	1	0	1	0	1	2	0	0	1	0	0	Carbamidomethylation	C14:Carbamidomethylation:1000.00	PEAKS DB
Pep9142	23	72	P01860|IGHG3_HUMAN	K.WYVD(+14.02)GVEVHNAK.T	NaN	0.457986	NaN	NaN	NaN	NaN	NaN	NaN	NaN	NaN	NaN	NaN	2	1429.7	12	715.862	45.34	207	218	N	68.31	-0.2	2	F2:12740	24ago_DaniG_C2_PK.raw	2	0	2	0	0	0	0	0	0	0	0	0	0	Methylation(others)	D4:Methylation(others):50.22	PEAKS PTM
Pep9143	23	72	P01860|IGHG3_HUMAN	R.S(+27.99)TSGGTAALGC(+57.02)LVK.D	NaN	NaN	NaN	0	NaN	NaN	0.0339218	NaN	0.048589	0.016377	0.0320682	0.0214277	7	1348.67	14	675.341	52.48	17	30	N	66.94	0.9	2	F7:14981	09set_DaniG_N0_PK_3.raw	5	0	0	0	0	0	0	1	0	1	1	1	1	Formylation (Protein N-term);Carbamidomethylation	S1:Formylation (Protein N-term):1000.00;C11:Carbamidomethylation:1000.00	PEAKS PTM
Pep9144	23	72	P01860|IGHG3_HUMAN	R.STSGGTAALGC(+57.02)LVKDYFPEPV.T	0.0572403	0.0499893	NaN	0.0475308	NaN	0.0258767	0.0807819	NaN	NaN	NaN	0.0643374	0.282551	12	2168.05	21	1085.03	138.66	17	37	N	65.44	3	2	F12:39534	10set_DaniG_Nmais_PK_4.raw	7	1	1	0	1	0	1	1	0	0	0	1	1	Carbamidomethylation	C11:Carbamidomethylation:1000.00	PEAKS DB
Pep9145	23	72	P01860|IGHG3_HUMAN	K.WYVD(-18.01)GVEVHNAK.T	0.0859822	NaN	NaN	0.585441	NaN	0.572604	0.799525	0	0.00855997	0.203994	0.239255	0.290954	6	1397.67	12	699.85	63.06	207	218	N	64.85	1.6	2	F6:18135	24ago_DaniG_N02_PK.raw	14	1	0	0	2	0	2	2	0	1	2	2	2	Dehydration	D4:Dehydration:56.86	PEAKS PTM
Pep9146	23	72	P01860|IGHG3_HUMAN	R.STSGGTAALGC(+57.02)LVK(+15.99).D	0.230179	NaN	NaN	NaN	NaN	NaN	NaN	NaN	0.168231	NaN	NaN	NaN	1	1336.67	14	669.338	47.72	17	30	N	64.7	-3.8	2	F1:12043	09set_DaniG_C_PK_1.raw	4	2	0	0	0	0	0	0	0	2	0	0	0	Carbamidomethylation;Oxidation or Hydroxylation	C11:Carbamidomethylation:1000.00;K14:Oxidation or Hydroxylation:1000.00	PEAKS PTM
Pep9147	23	72	P01860|IGHG3_HUMAN	K.DYFPEPVTVSWNSGALTS.G	NaN	0.0272397	0.00966439	0.0794112	NaN	0.228103	0.131042	NaN	NaN	0.0557392	NaN	NaN	6	1968.91	18	985.474	125.94	31	48	N	63.04	3.5	2	F6:36756	24ago_DaniG_N02_PK.raw	6	0	1	1	1	0	1	1	0	0	1	0	0			PEAKS DB
Pep9148	23	72	P01860|IGHG3_HUMAN	K.WYVDGVEVHN(+.98)AK.T	NaN	NaN	NaN	NaN	NaN	NaN	0.0110308	NaN	NaN	0.0912227	0.00206081	0.0487375	7	1416.67	12	709.342	49.93	207	218	N	62.74	1.2	2	F7:14295	09set_DaniG_N0_PK_3.raw	4	0	0	0	0	0	0	1	0	0	1	1	1	Deamidation (NQ)	N10:Deamidation (NQ):1000.00	PEAKS PTM
Pep9149	23	72	P01860|IGHG3_HUMAN	K.NQVSLTC(+57.02)LVK.G	3.3857	3.98119	0.988707	3.85463	NaN	4.53703	5.81397	0.935558	3.83962	1.56587	8.34376	3.38221	9	1160.62	10	581.316	57.64	291	300	N	62.61	-3.6	2	F9:16853	03set_DaniG_Nmais_PK_1.raw	11	1	1	1	1	0	1	1	1	1	1	1	1	Carbamidomethylation	C7:Carbamidomethylation:1000.00	PEAKS DB
Pep9150	23	72	P01860|IGHG3_HUMAN	K.WYVDGVEVH.N	6.51565	4.75946	4.11219	22.2004	10.5163	19.0242	27.9502	0.839496	10.2918	9.30902	9.14798	9.86304	6	1102.51	9	552.267	64.79	207	215	Y	59.8	1.8	2	F6:19033	24ago_DaniG_N02_PK.raw	19	3	1	1	1	1	2	2	1	1	2	2	2			PEAKS DB
Pep9151	23	72	P01860|IGHG3_HUMAN	K.DYFPEPVTV.S	2.52101	0.47894	NaN	0.492697	1.39788	0.224348	1.94076	NaN	9.87613	NaN	3.18169	1.81715	1	1065.5	9	533.757	91.56	31	39	N	58.89	-2.3	2	F1:25646	09set_DaniG_C_PK_1.raw	9	1	1	0	1	1	1	1	0	1	0	1	1			PEAKS DB
Pep9152	23	72	P01860|IGHG3_HUMAN	R.EPQVYTLPPSR.E	8.68347	3.44238	0	1.65488	NaN	15.7075	17.8317	1.67064	5.3339	4.07988	10.7564	8.9072	9	1285.67	11	643.839	36.99	275	285	N	58.29	-2.6	2	F9:12122	03set_DaniG_Nmais_PK_1.raw	10	1	1	0	1	0	1	1	1	1	1	1	1			PEAKS DB
Pep9153	23	72	P01860|IGHG3_HUMAN	R.VELKTPLGDTTHTC(+57.02)PR.C	NaN	0.0769297	NaN	NaN	NaN	0.19431	3.19312	NaN	NaN	0.247091	NaN	NaN	6	1823.92	16	608.985	34.13	98	113	Y	57.69	-0.1	3	F6:9302	24ago_DaniG_N02_PK.raw	5	0	1	0	0	0	1	2	0	0	1	0	0	Carbamidomethylation	C14:Carbamidomethylation:1000.00	PEAKS DB
Pep9154	23	72	P01860|IGHG3_HUMAN	R.C(-17.03)PAPE(+57.02)LLGGPSVFLFPPKPK.D	NaN	NaN	NaN	NaN	NaN	NaN	0.012109	0.015175	NaN	0	0.00173912	0.00417	12	2133.13	20	1067.58	147.65	159	178	N	54.95	3.6	2	F12:42265	10set_DaniG_Nmais_PK_4.raw	4	0	0	0	0	0	0	1	1	0	0	1	1	Ammonia-loss (C@N-term);Carbamidomethylation (DHKE X@N-term)	C1:Ammonia-loss (C@N-term):1000.00;E5:Carbamidomethylation (DHKE X@N-term):139.44	PEAKS PTM
Pep9155	23	72	P01860|IGHG3_HUMAN	K.DYFPEPVTVS.W	2.05821	1.26021	0.350353	3.1011	3.22304	3.50446	4.90995	0.106642	2.48388	1.89628	1.22141	2.90954	6	1152.53	10	577.279	79.82	31	40	N	54.82	0.5	2	F6:23253	24ago_DaniG_N02_PK.raw	12	1	1	1	1	1	1	1	1	1	1	1	1			PEAKS DB
Pep9156	23	72	P01860|IGHG3_HUMAN	L.TVLHQDWLN(-17.03)GKEYK.C	NaN	NaN	NaN	NaN	NaN	NaN	0.00567298	NaN	NaN	NaN	NaN	NaN	7	1712.85	14	857.434	46.29	237	250	N	54.73	0.3	2	F7:13177	09set_DaniG_N0_PK_3.raw	1	0	0	0	0	0	0	1	0	0	0	0	0	Ammonia-loss (N)	N9:Ammonia-loss (N):1000.00	PEAKS PTM
Pep9157	23	72	P01860|IGHG3_HUMAN	L.HQDWLNGKEYK.C	NaN	NaN	NaN	NaN	NaN	1.13582	0.076635	NaN	NaN	1.17225	NaN	NaN	7	1416.68	11	709.347	22.48	240	250	N	54.45	0.8	2	F7:6057	09set_DaniG_N0_PK_3.raw	4	0	0	0	0	0	2	1	0	0	1	0	0			PEAKS DB
Pep9158	23	72	P01860|IGHG3_HUMAN	T.SGGTAALGC(+57.02)LVK.D	NaN	NaN	NaN	NaN	NaN	NaN	0.0825236	NaN	0.0184064	NaN	NaN	0.047267	7	1132.59	12	567.302	44.19	19	30	N	54.27	-1.5	2	F7:12446	09set_DaniG_N0_PK_3.raw	3	0	0	0	0	0	0	1	0	1	0	0	1	Carbamidomethylation	C9:Carbamidomethylation:1000.00	PEAKS DB
Pep9159	23	72	P01860|IGHG3_HUMAN	K.GQPREPQVYTLPPSR.E	NaN	NaN	NaN	NaN	NaN	0.033793	3.01066	NaN	NaN	NaN	NaN	NaN	7	1723.9	15	862.958	35.38	271	285	N	54.24	0.6	2	F7:10303	09set_DaniG_N0_PK_3.raw	5	0	0	0	0	0	2	3	0	0	0	0	0			PEAKS DB
Pep9160	23	72	P01860|IGHG3_HUMAN	L.TVLHQDWLN(+.98)GK.E	NaN	NaN	NaN	NaN	0.0248635	NaN	NaN	NaN	0.116772	NaN	NaN	0.0677493	9	1310.66	11	656.335	43.85	237	247	N	53.58	-5	2	F9:12798	03set_DaniG_Nmais_PK_1.raw	5	0	0	0	0	1	0	0	0	2	0	0	2	Deamidation (NQ)	N9:Deamidation (NQ):55.96	PEAKS PTM
Pep9161	23	72	P01860|IGHG3_HUMAN	K.C(+57.02)KVSNKALPAPIEK.T	NaN	NaN	NaN	NaN	NaN	0.244687	NaN	NaN	NaN	NaN	NaN	NaN	6	1553.86	14	518.964	20.63	251	264	N	53.11	-0.7	3	F6:5283	24ago_DaniG_N02_PK.raw	1	0	0	0	0	0	1	0	0	0	0	0	0	Carbamidomethylation	C1:Carbamidomethylation:1000.00	PEAKS DB
Pep9162	23	72	P01860|IGHG3_HUMAN	A(+57.02)STK(+117.02)GPSVFPLAPC(+57.02)SR.S	NaN	NaN	NaN	NaN	NaN	NaN	0.0153436	NaN	NaN	NaN	NaN	NaN	7	1847.9	16	924.966	51.27	1	16	N	52.45	7.7	2	F7:14548	09set_DaniG_N0_PK_3.raw	1	0	0	0	0	0	0	1	0	0	0	0	0	Carbamidomethylation (DHKE X@N-term);N-Homocysteine thiolactone;Carbamidomethylation	A1:Carbamidomethylation (DHKE X@N-term):1000.00;K4:N-Homocysteine thiolactone:1000.00;C14:Carbamidomethylation:1000.00	PEAKS PTM
Pep9163	23	72	P01860|IGHG3_HUMAN	R.S(+57.02)TSGGTAALGC(+57.02)LVK.D	NaN	NaN	NaN	NaN	NaN	NaN	NaN	NaN	0.0625422	NaN	NaN	NaN	9	1377.69	14	689.851	48.46	17	30	N	52.38	-3.8	2	F9:14029	03set_DaniG_Nmais_PK_1.raw	1	0	0	0	0	0	0	0	0	1	0	0	0	Carbamidomethylation (DHKE X@N-term);Carbamidomethylation	S1:Carbamidomethylation (DHKE X@N-term):103.05;C11:Carbamidomethylation:1000.00	PEAKS PTM
Pep9164	23	72	P01860|IGHG3_HUMAN	K.GFYPSDIAVEW.E	1.52235	0.311311	NaN	1.28971	1.1032	1.25472	1.609	0.114021	1.63283	0.627784	1.06559	NaN	6	1282.59	11	642.307	123.91	301	311	N	51.68	1.7	2	F6:36147	24ago_DaniG_N02_PK.raw	10	1	1	0	1	1	1	1	1	1	1	1	0			PEAKS DB
Pep9165	23	72	P01860|IGHG3_HUMAN	R.STSGGTAALGC(+57.02)LVKDYFPEPVTVS.W	NaN	NaN	NaN	NaN	NaN	NaN	NaN	NaN	NaN	0.00261457	NaN	NaN	10	2455.19	24	1228.61	139.56	17	40	N	49.81	1.3	2	F10:42108	13set_DaniG_Nmais_2_PK_rep.raw	1	0	0	0	0	0	0	0	0	0	1	0	0	Carbamidomethylation	C11:Carbamidomethylation:1000.00	PEAKS DB
Pep9166	23	72	P01860|IGHG3_HUMAN	K.WYVDGVEVHN.A	NaN	NaN	NaN	NaN	0.0438334	NaN	NaN	NaN	NaN	NaN	NaN	0.0459015	12	1216.55	10	609.282	65.97	207	216	Y	49.59	-1.8	2	F12:18043	10set_DaniG_Nmais_PK_4.raw	2	0	0	0	0	1	0	0	0	0	0	0	1			PEAKS DB
Pep9167	23	72	P01860|IGHG3_HUMAN	K.N(+57.02)QVSLTC(+57.02)LVK.G	0.00651565	NaN	NaN	NaN	NaN	NaN	NaN	NaN	0.058188	NaN	NaN	NaN	9	1217.64	10	609.827	60.71	291	300	N	46.66	-4.4	2	F9:17700	03set_DaniG_Nmais_PK_1.raw	2	1	0	0	0	0	0	0	0	1	0	0	0	Carbamidomethylation (DHKE X@N-term);Carbamidomethylation	N1:Carbamidomethylation (DHKE X@N-term):128.74;C7:Carbamidomethylation:1000.00	PEAKS PTM
Pep9168	23	72	P01860|IGHG3_HUMAN	K.GFYPSDIAVE.W	1.79028	NaN	NaN	2.00267	3.27829	1.65523	2.33886	NaN	2.29585	NaN	1.43251	0.543045	7	1096.51	10	549.262	79.37	301	310	N	46.37	1.5	2	F7:23259	09set_DaniG_N0_PK_3.raw	8	1	0	0	1	1	1	1	0	1	0	1	1			PEAKS DB
Pep9169	23	72	P01860|IGHG3_HUMAN	R.STSGGTAALGC(+58.01)LVKDYFPEPV.T	NaN	NaN	NaN	NaN	NaN	NaN	NaN	NaN	NaN	NaN	NaN	0	12	2169.03	21	1085.53	139.09	17	37	N	46.04	7.9	2	F12:39680	10set_DaniG_Nmais_PK_4.raw	0	0	0	0	0	0	0	0	0	0	0	0	0	Carboxymethyl	C11:Carboxymethyl:1000.00	PEAKS PTM
Pep9170	23	72	P01860|IGHG3_HUMAN	K.VSNKALPAPIEK.T	NaN	NaN	NaN	0.0979598	NaN	1.08263	0.360781	0.0492838	NaN	0.0951014	NaN	NaN	10	1265.73	12	633.877	22.94	253	264	N	45.56	1	2	F10:5961	13set_DaniG_Nmais_2_PK_rep.raw	6	0	0	0	2	0	1	1	1	0	1	0	0			PEAKS DB
Pep9171	23	72	P01860|IGHG3_HUMAN	K.WYVDGVEVH(+57.02).N	0	NaN	NaN	0.39126	NaN	NaN	NaN	NaN	0.195939	NaN	NaN	NaN	9	1159.53	9	580.771	63.67	207	215	Y	45.18	-1.9	2	F9:18662	03set_DaniG_Nmais_PK_1.raw	2	0	0	0	1	0	0	0	0	1	0	0	0	Carbamidomethylation (DHKE X@N-term)	H9:Carbamidomethylation (DHKE X@N-term):41.83	PEAKS PTM
Pep9172	23	72	P01860|IGHG3_HUMAN	R.TPEVTC(+57.02)VVVDVSHEDPEVQ.F	NaN	NaN	NaN	NaN	NaN	NaN	NaN	NaN	NaN	NaN	0	NaN	11	2137.98	19	1070	90.62	186	204	N	44.85	-2.7	2	F11:28206	03set_DaniG_Nmais_PK_3.raw	0	0	0	0	0	0	0	0	0	0	0	0	0	Carbamidomethylation	C6:Carbamidomethylation:1000.00	PEAKS DB
Pep9173	23	72	P01860|IGHG3_HUMAN	L.TVLHQDWLN(+.98)GKEYK.C	NaN	NaN	NaN	NaN	NaN	NaN	NaN	NaN	NaN	0.142652	NaN	NaN	10	1730.86	14	577.963	52.37	237	250	N	44.48	-0.4	3	F10:15469	13set_DaniG_Nmais_2_PK_rep.raw	1	0	0	0	0	0	0	0	0	0	1	0	0	Deamidation (NQ)	N9:Deamidation (NQ):51.31	PEAKS PTM
Pep9174	23	72	P01860|IGHG3_HUMAN	K.D(+57.02)YFPEPVTV.S	NaN	NaN	NaN	NaN	0.168703	NaN	NaN	NaN	0.0999488	NaN	NaN	NaN	5	1122.52	9	562.274	94.6	31	39	N	44.47	2.5	2	F5:28430	23ago_DaniG_N0_1_PK.raw	2	0	0	0	0	1	0	0	0	1	0	0	0	Carbamidomethylation (DHKE X@N-term)	D1:Carbamidomethylation (DHKE X@N-term):87.62	PEAKS PTM
Pep9175	23	72	P01860|IGHG3_HUMAN	K.DYFPEPVTVSW.N	NaN	0.0335258	NaN	0	NaN	0.169904	0.192417	NaN	NaN	NaN	NaN	NaN	6	1338.61	11	670.321	123.69	31	41	N	44	3.2	2	F6:36042	24ago_DaniG_N02_PK.raw	3	0	1	0	0	0	1	1	0	0	0	0	0			PEAKS DB
Pep9176	23	72	P01860|IGHG3_HUMAN	K.DYFPEPVTVSWNSGAL.T	NaN	NaN	NaN	NaN	NaN	NaN	0.028282	NaN	NaN	NaN	NaN	NaN	7	1780.83	16	891.426	134.61	31	46	N	43.73	3.1	2	F7:39900	09set_DaniG_N0_PK_3.raw	1	0	0	0	0	0	0	1	0	0	0	0	0			PEAKS DB
Pep9177	23	72	P01860|IGHG3_HUMAN	G.GTAALGC(+57.02)LVK.D	0.0219218	NaN	NaN	NaN	NaN	NaN	NaN	NaN	NaN	NaN	0.0231213	NaN	11	988.538	10	495.278	38.34	21	30	N	43.56	1	2	F11:11402	03set_DaniG_Nmais_PK_3.raw	2	1	0	0	0	0	0	0	0	0	0	1	0	Carbamidomethylation	C7:Carbamidomethylation:1000.00	PEAKS DB
Pep9178	23	72	P01860|IGHG3_HUMAN	K.G(+57.02)PSVFPLAPC(+57.02)SR.S	NaN	NaN	NaN	NaN	0.2118	NaN	NaN	NaN	NaN	NaN	NaN	NaN	5	1343.67	12	672.845	59.74	5	16	N	43.24	0.1	2	F5:17555	23ago_DaniG_N0_1_PK.raw	1	0	0	0	0	1	0	0	0	0	0	0	0	Carbamidomethylation (DHKE X@N-term);Carbamidomethylation	G1:Carbamidomethylation (DHKE X@N-term):1000.00;C10:Carbamidomethylation:1000.00	PEAKS PTM
Pep9179	23	72	P01860|IGHG3_HUMAN	K.WYVD(+14.02)GVEVH.N	NaN	1.44281	NaN	NaN	NaN	NaN	NaN	NaN	NaN	NaN	NaN	NaN	2	1116.52	9	559.274	65.82	207	215	Y	43.06	0.1	2	F2:19037	24ago_DaniG_C2_PK.raw	1	0	1	0	0	0	0	0	0	0	0	0	0	Methylation(others)	D4:Methylation(others):73.31	PEAKS PTM
Pep9180	23	72	P01860|IGHG3_HUMAN	K.W(+57.02)YVDGVEVH.N	NaN	NaN	NaN	NaN	2.19167	NaN	NaN	NaN	0.132605	NaN	NaN	NaN	9	1159.53	9	580.77	67.02	207	215	Y	42.78	-3.1	2	F9:19608	03set_DaniG_Nmais_PK_1.raw	2	0	0	0	0	1	0	0	0	1	0	0	0	Carbamidomethylation (DHKE X@N-term)	W1:Carbamidomethylation (DHKE X@N-term):68.47	PEAKS PTM
Pep9181	23	72	P01860|IGHG3_HUMAN	T.C(-17.03)VVVD(+57.02)VSHEDPEVQFK.W	NaN	NaN	NaN	NaN	0.0149733	NaN	NaN	NaN	NaN	NaN	NaN	0	12	1868.86	16	935.447	99.08	191	206	Y	42.4	9.8	2	F12:27791	10set_DaniG_Nmais_PK_4.raw	1	0	0	0	0	1	0	0	0	0	0	0	0	Ammonia-loss (C@N-term);Carbamidomethylation (DHKE X@N-term)	C1:Ammonia-loss (C@N-term):1000.00;D5:Carbamidomethylation (DHKE X@N-term):68.47	PEAKS PTM
Pep9182	23	72	P01860|IGHG3_HUMAN	K.DYFPEPVTVSWNSGALTSGVHTFPAVLQ.S	NaN	NaN	NaN	NaN	NaN	NaN	0	NaN	NaN	NaN	NaN	NaN	7	3018.48	28	1510.25	153.36	31	58	N	42.14	0.4	2	F7:45481	09set_DaniG_N0_PK_3.raw	0	0	0	0	0	0	0	0	0	0	0	0	0			PEAKS DB
Pep9183	23	72	P01860|IGHG3_HUMAN	K.GPSVFPLAPCS(+59.02)R.S	0	NaN	NaN	NaN	NaN	NaN	NaN	NaN	NaN	NaN	NaN	0	1	1288.64	12	645.33	62.23	5	16	N	41.92	2.3	2	F1:16606	09set_DaniG_C_PK_1.raw	0	0	0	0	0	0	0	0	0	0	0	0	0	Aminoethylcysteine	S11:Aminoethylcysteine:100.50	PEAKS PTM
Pep9184	23	72	P01860|IGHG3_HUMAN	K.W(+57.02)YVDGVEVH(+57.02).N	NaN	NaN	NaN	NaN	0.0795631	NaN	NaN	NaN	NaN	NaN	NaN	NaN	5	1216.55	9	609.288	64.96	207	215	Y	41.37	1.1	2	F5:19008	23ago_DaniG_N0_1_PK.raw	1	0	0	0	0	1	0	0	0	0	0	0	0	Carbamidomethylation (DHKE X@N-term)	W1:Carbamidomethylation (DHKE X@N-term):51.69;H9:Carbamidomethylation (DHKE X@N-term):52.04	PEAKS PTM
Pep9185	23	72	P01860|IGHG3_HUMAN	K.W(+15.99)YVDGVEVH.N	NaN	NaN	NaN	NaN	NaN	0.0444316	NaN	NaN	0.113803	NaN	NaN	NaN	6	1118.5	9	560.263	65	207	215	Y	41.15	-1.5	2	F6:18867	24ago_DaniG_N02_PK.raw	3	0	0	0	0	0	2	0	0	1	0	0	0	Oxidation (HW)	W1:Oxidation (HW):131.10	PEAKS PTM
Pep9186	23	72	P01860|IGHG3_HUMAN	K.NQ(+.98)VSLTC(+57.02)LVK.G	0.00344659	NaN	NaN	NaN	NaN	NaN	NaN	NaN	NaN	NaN	NaN	NaN	1	1161.61	10	581.809	63.57	291	300	N	40.98	-3	2	F1:17024	09set_DaniG_C_PK_1.raw	1	1	0	0	0	0	0	0	0	0	0	0	0	Carbamidomethylation	Q2:Deamidation (NQ):0.00;C7:Carbamidomethylation:1000.00	PEAKS PTM
Pep9187	23	72	P01860|IGHG3_HUMAN	L.T(+57.02)VLHQDWLNGK.E	NaN	NaN	NaN	NaN	0.215483	NaN	NaN	NaN	0.0065511	NaN	NaN	NaN	5	1366.7	11	684.362	44.63	237	247	N	40.93	1	2	F5:12698	23ago_DaniG_N0_1_PK.raw	3	0	0	0	0	2	0	0	0	1	0	0	0	Carbamidomethylation (DHKE X@N-term)	T1:Carbamidomethylation (DHKE X@N-term):49.37	PEAKS PTM
Pep9188	23	72	P01860|IGHG3_HUMAN	K.C(-17.03)K(+57.02)VSNKALPAPIEK.T	NaN	NaN	NaN	NaN	NaN	NaN	0.0184123	NaN	NaN	NaN	NaN	NaN	7	1536.83	14	769.426	35.51	251	264	N	40.61	3	2	F7:9936	09set_DaniG_N0_PK_3.raw	1	0	0	0	0	0	0	1	0	0	0	0	0	Ammonia-loss (C@N-term);Carbamidomethylation (DHKE X@N-term)	C1:Ammonia-loss (C@N-term):1000.00;K2:Carbamidomethylation (DHKE X@N-term):63.97	PEAKS PTM
Pep9189	23	72	P01860|IGHG3_HUMAN	K.D(+57.02)YFPEPVTVS.W	NaN	NaN	NaN	NaN	0.243109	NaN	NaN	NaN	NaN	NaN	NaN	NaN	5	1209.56	10	605.789	83.87	31	40	N	39.77	-0.1	2	F5:24951	23ago_DaniG_N0_1_PK.raw	1	0	0	0	0	1	0	0	0	0	0	0	0	Carbamidomethylation (DHKE X@N-term)	D1:Carbamidomethylation (DHKE X@N-term):72.09	PEAKS PTM
Pep9190	23	72	P01860|IGHG3_HUMAN	K.W(+31.99)YVDGVEVH.N	NaN	NaN	NaN	NaN	NaN	0.0378607	NaN	NaN	NaN	0.0425227	NaN	NaN	6	1134.5	9	568.261	65	207	215	Y	39.58	0.2	2	F6:18888	24ago_DaniG_N02_PK.raw	2	0	0	0	0	0	1	0	0	0	1	0	0		W1:Dihydroxy:10.11	PEAKS PTM
Pep9191	23	72	P01860|IGHG3_HUMAN	K.G(+27.99)PSVFPLAPC(+57.02)SR.S	0.000839118	NaN	NaN	NaN	NaN	NaN	NaN	NaN	NaN	NaN	NaN	NaN	1	1314.64	12	658.324	65.84	5	16	N	39.11	-4.1	2	F1:17707	09set_DaniG_C_PK_1.raw	1	1	0	0	0	0	0	0	0	0	0	0	0	Formylation (Protein N-term);Carbamidomethylation	G1:Formylation (Protein N-term):1000.00;C10:Carbamidomethylation:1000.00	PEAKS PTM
Pep9192	23	72	P01860|IGHG3_HUMAN	K.GPS(+114.04)VFPLAPC(+57.02)SR.S	NaN	NaN	NaN	NaN	0.482535	NaN	NaN	NaN	NaN	NaN	NaN	NaN	5	1400.69	12	701.356	80.04	5	16	N	38.73	0.8	2	F5:23747	23ago_DaniG_N0_1_PK.raw	1	0	0	0	0	1	0	0	0	0	0	0	0	Ubiquitin;Carbamidomethylation	S3:Ubiquitin:89.48;C10:Carbamidomethylation:1000.00	PEAKS PTM
Pep9193	23	72	P01860|IGHG3_HUMAN	K.GQPREPQVY.T	NaN	NaN	NaN	NaN	NaN	NaN	1.35189	NaN	NaN	NaN	NaN	NaN	7	1072.53	9	537.273	20.41	271	279	N	38.42	1.6	2	F7:5486	09set_DaniG_N0_PK_3.raw	1	0	0	0	0	0	0	1	0	0	0	0	0			PEAKS DB
Pep9194	23	72	P01860|IGHG3_HUMAN	K.GPSVFPLAPC(+57.02)(+21.98).S	NaN	NaN	NaN	NaN	0.0729328	NaN	NaN	NaN	NaN	NaN	NaN	NaN	5	1065.49	10	533.758	84.2	5	14	N	37.15	0.4	2	F5:25185	23ago_DaniG_N0_1_PK.raw	1	0	0	0	0	1	0	0	0	0	0	0	0	Carbamidomethylation;Sodium adduct	C10:Carbamidomethylation:1000.00;C10:Sodium adduct:1000.00	PEAKS PTM
Pep9195	23	72	P01860|IGHG3_HUMAN	K.W(+15.99)YVDGVEVHNAK.T	NaN	NaN	NaN	NaN	NaN	NaN	NaN	NaN	NaN	NaN	0.0102035	NaN	11	1431.68	12	716.85	44.74	207	218	N	37.12	1.6	2	F11:13585	03set_DaniG_Nmais_PK_3.raw	1	0	0	0	0	0	0	0	0	0	0	1	0	Oxidation (HW)	W1:Oxidation (HW):37.54	PEAKS PTM
Pep9196	23	72	P01860|IGHG3_HUMAN	K.N(+.98)QVSLTC(+57.02)LVK.G	NaN	NaN	NaN	NaN	NaN	NaN	NaN	NaN	0	NaN	NaN	NaN	9	1161.61	10	581.809	66.26	291	300	N	36.38	-2	2	F9:19409	03set_DaniG_Nmais_PK_1.raw	0	0	0	0	0	0	0	0	0	0	0	0	0	Carbamidomethylation	N1:Deamidation (NQ):0.00;C7:Carbamidomethylation:1000.00	PEAKS PTM
Pep9197	23	72	P01860|IGHG3_HUMAN	K.GPSVFPLAPC(+57.02).S	NaN	NaN	NaN	NaN	0.94297	NaN	NaN	NaN	NaN	NaN	NaN	NaN	5	1043.51	10	522.767	84.2	5	14	N	36.05	0.6	2	F5:25260	23ago_DaniG_N0_1_PK.raw	1	0	0	0	0	1	0	0	0	0	0	0	0	Carbamidomethylation	C10:Carbamidomethylation:1000.00	PEAKS DB
Pep9198	23	72	P01860|IGHG3_HUMAN	S.VFLFPPKPK.D	NaN	NaN	NaN	NaN	NaN	NaN	0.879146	NaN	NaN	NaN	NaN	NaN	7	1071.65	9	536.833	46.85	170	178	N	36.04	2.5	2	F7:13549	09set_DaniG_N0_PK_3.raw	1	0	0	0	0	0	0	1	0	0	0	0	0			PEAKS DB
Pep9199	23	72	P01860|IGHG3_HUMAN	S.RTPEVTC(+58.01)VVVDVSHEDPEVQFK.W	NaN	NaN	NaN	NaN	NaN	0	NaN	NaN	NaN	NaN	NaN	NaN	6	2570.23	22	857.763	88.58	185	206	Y	35.66	5.5	3	F6:25862	24ago_DaniG_N02_PK.raw	0	0	0	0	0	0	0	0	0	0	0	0	0	Carboxymethyl	C7:Carboxymethyl:1000.00	PEAKS PTM
Pep9200	23	72	P01860|IGHG3_HUMAN	K.WY(+31.99)VDGVEVHNAK.T	NaN	NaN	NaN	NaN	NaN	NaN	NaN	NaN	0	NaN	NaN	NaN	9	1447.67	12	483.563	44.27	207	218	N	35.65	-3.4	3	F9:12956	03set_DaniG_Nmais_PK_1.raw	0	0	0	0	0	0	0	0	0	0	0	0	0		Y2:Dihydroxy:7.65	PEAKS PTM
Pep9201	23	72	P01860|IGHG3_HUMAN	R.STSGGTAALGC(+58.01)LVKDYFPEPVTV.S	NaN	NaN	NaN	0	NaN	NaN	NaN	NaN	NaN	NaN	NaN	NaN	4	2369.15	23	1185.59	145.1	17	39	N	35.55	5.6	2	F4:37835	10set_DaniG_C4_PK.raw	0	0	0	0	0	0	0	0	0	0	0	0	0	Carboxymethyl	C11:Carboxymethyl:1000.00	PEAKS PTM
Pep9202	23	72	P01860|IGHG3_HUMAN	A.STKGPSVFPLAPCSR(-.98).S	NaN	NaN	NaN	NaN	NaN	0.00910534	NaN	NaN	NaN	NaN	NaN	NaN	6	1544.81	15	773.427	122.67	2	16	N	35.26	9.4	2	F6:35701	24ago_DaniG_N02_PK.raw	1	0	0	0	0	0	1	0	0	0	0	0	0	Amidation	R15:Amidation:1000.00	PEAKS PTM
Pep9203	23	72	P01860|IGHG3_HUMAN	K.DYFPE(+21.98)PVTVS.W	NaN	NaN	NaN	NaN	NaN	0.276289	NaN	NaN	NaN	NaN	NaN	NaN	6	1174.52	10	588.27	79.82	31	40	N	34.95	-0.3	2	F6:23275	24ago_DaniG_N02_PK.raw	1	0	0	0	0	0	1	0	0	0	0	0	0	Sodium adduct	E5:Sodium adduct:47.83	PEAKS PTM
Pep9204	41	50	P22079|PERL_HUMAN	R.IHGFDLAAINTQR.C	0.00769699	0.930939	0.0433487	0.0324601	NaN	0.108889	0.0718245	1.46181	0.00592766	0.0438156	0.0960035	NaN	8	1454.76	13	728.391	69.03	545	557	Y	99.29	-0.4	2	F8:20204	09set_DaniG_N0_PK_4.raw	12	1	2	1	1	0	1	1	2	1	1	1	0			PEAKS DB
Pep9205	41	50	P22079|PERL_HUMAN	R.AFC(+57.02)DLSQPQTLEELNTVLK.S	0.0121788	0.0631602	0.0037559	NaN	0.128185	NaN	NaN	0.0217183	0.199898	NaN	0.272429	0.0152305	11	2205.1	19	1103.57	124.86	571	589	Y	91.69	5	2	F11:38838	03set_DaniG_Nmais_PK_3.raw	13	1	2	1	0	2	0	0	2	2	0	2	1	Carbamidomethylation	C3:Carbamidomethylation:1000.00	PEAKS DB
Pep9206	41	50	P22079|PERL_HUMAN	R.FWWENPGVFTNEQK.D	0.0387285	0.022151	NaN	0.0120566	NaN	NaN	NaN	0.0527643	0.0431462	NaN	0.174917	NaN	9	1780.82	14	891.418	113.21	645	658	Y	89.95	0.9	2	F9:33638	03set_DaniG_Nmais_PK_1.raw	7	1	1	0	1	0	0	0	1	1	0	2	0			PEAKS DB
Pep9207	41	50	P22079|PERL_HUMAN	R.GRVGPLLAC(+57.02)LLGKQFQQIR.D	0.0766045	0.640582	0.0371136	0.0365176	0.0186016	0.011014	0.0176659	0.0889615	0.116772	NaN	0.578031	0.0743667	2	2153.23	19	718.758	118.73	622	640	Y	89.92	4.2	3	F2:34850	24ago_DaniG_C2_PK.raw	14	1	2	1	2	1	1	1	1	1	0	2	1	Carbamidomethylation	C9:Carbamidomethylation:1000.00	PEAKS DB
Pep9208	41	50	P22079|PERL_HUMAN	L.SLEVGC(+57.02)GAPAPVVR.C	0.129095	1.29613	0.0454271	0.886855	0.101296	0.425542	0.088744	1.24045	0.0209793	0.249965	0.71877	NaN	3	1410.73	14	706.38	46.94	118	131	Y	84.33	4.4	2	F3:4379	10set_DaniG_C3_PK.raw	11	1	1	1	1	1	1	1	1	1	1	1	0	Carbamidomethylation	C6:Carbamidomethylation:1000.00	PEAKS DB
Pep9209	41	50	P22079|PERL_HUMAN	R.LDENYQPWGPEPELPLHTL.F	NaN	NaN	NaN	0.00779621	0.294678	NaN	NaN	NaN	0.00810476	NaN	0.00567979	0.00337171	5	2247.08	19	1124.56	126.33	478	496	Y	77.54	2.5	2	F5:37734	23ago_DaniG_N0_1_PK.raw	6	0	0	0	1	2	0	0	0	1	0	1	1			PEAKS DB
Pep9210	41	50	P22079|PERL_HUMAN	R.ISNVFTFAFR.F	NaN	NaN	NaN	NaN	NaN	NaN	NaN	0.00921636	0.0925268	NaN	0.0325708	NaN	9	1200.63	10	601.322	111	456	465	Y	74.09	1	2	F9:33172	03set_DaniG_Nmais_PK_1.raw	3	0	0	0	0	0	0	0	1	1	0	1	0			PEAKS DB
Pep9211	41	50	P22079|PERL_HUMAN	R.WLPAEYEDGLSLPFGWTPGK.T	NaN	0.0130511	NaN	0.00712962	NaN	NaN	NaN	NaN	0.0115782	NaN	0.0496604	0.022268	2	2262.1	20	1132.07	144.76	163	182	Y	73.97	6.6	2	F2:42462	24ago_DaniG_C2_PK.raw	5	0	1	0	1	0	0	0	0	1	0	1	1			PEAKS DB
Pep9212	41	50	P22079|PERL_HUMAN	R.VPC(+57.02)FLAGDSR.A	0.287419	0.724396	0.0167754	0.597033	0.0898768	0.697764	NaN	0.517898	0.104897	0.330413	0.960035	0.202723	2	1120.53	10	561.279	42.41	363	372	Y	73.96	0.7	2	F2:11789	24ago_DaniG_C2_PK.raw	12	1	1	1	1	1	1	0	1	2	1	1	1	Carbamidomethylation	C3:Carbamidomethylation:1000.00	PEAKS DB
Pep9213	41	50	P22079|PERL_HUMAN	L.TSFLDASFVYSSEPSLASR.L	NaN	NaN	NaN	NaN	NaN	NaN	NaN	NaN	NaN	NaN	0.00382506	NaN	11	2062.98	19	1032.51	113.6	301	319	Y	73.13	9	2	F11:35323	03set_DaniG_Nmais_PK_3.raw	1	0	0	0	0	0	0	0	0	0	0	1	0			PEAKS DB
Pep9214	41	50	P22079|PERL_HUMAN	T.SLSLEVGC(+57.02)GAPAPVVR.C	NaN	0.0748343	NaN	NaN	NaN	NaN	NaN	0.0391208	0.00587818	NaN	0.05529	NaN	2	1610.85	16	806.439	72.25	116	131	Y	72.79	3	2	F2:21012	24ago_DaniG_C2_PK.raw	4	0	1	0	0	0	0	0	1	1	0	1	0	Carbamidomethylation	C8:Carbamidomethylation:1000.00	PEAKS DB
Pep9215	41	50	P22079|PERL_HUMAN	S.FVYSSEPSLASR.L	0.0515162	0.556767	NaN	0.362278	NaN	0.0750956	NaN	0.0594469	NaN	NaN	0.274439	0.0364481	4	1341.66	12	671.839	47.26	308	319	Y	71.12	-0.9	2	F4:8054	10set_DaniG_C4_PK.raw	7	1	1	0	1	0	1	0	1	0	0	1	1			PEAKS DB
Pep9216	41	50	P22079|PERL_HUMAN	R.DPFWANSYPYDFVDC(+57.02)SAIDKLDLSPWASVKN	NaN	0.00889032	NaN	NaN	NaN	NaN	NaN	0.0704453	NaN	NaN	0.00436791	NaN	2	3619.66	31	1207.58	162	682	712	Y	70.12	6.1	3	F2:47420	24ago_DaniG_C2_PK.raw	3	0	1	0	0	0	0	0	1	0	0	1	0	Carbamidomethylation	C15:Carbamidomethylation:1000.00	PEAKS DB
Pep9217	41	50	P22079|PERL_HUMAN	R.FWWEN(+.98)PGVFTNEQK.D	0	NaN	NaN	NaN	NaN	NaN	NaN	NaN	NaN	NaN	NaN	NaN	1	1781.8	14	891.917	112.08	645	658	Y	67.62	7.9	2	F1:32035	09set_DaniG_C_PK_1.raw	0	0	0	0	0	0	0	0	0	0	0	0	0		N5:Deamidation (NQ):0.00	PEAKS PTM
Pep9218	41	50	P22079|PERL_HUMAN	S.LEVGC(+57.02)GAPAPVVR.C	NaN	0.0628608	NaN	0.0104336	0.00874825	NaN	NaN	NaN	NaN	NaN	NaN	NaN	2	1323.7	13	662.861	41.2	119	131	Y	65.63	0.2	2	F2:11453	24ago_DaniG_C2_PK.raw	3	0	1	0	1	1	0	0	0	0	0	0	0	Carbamidomethylation	C5:Carbamidomethylation:1000.00	PEAKS DB
Pep9219	41	50	P22079|PERL_HUMAN	R.VGPLLAC(+57.02)LLGKQFQQIR.D	0.0510291	0.155955	0.0626478	0.0512985	NaN	0.010576	NaN	0.168456	NaN	NaN	0.0668506	0.0626025	2	1940.1	17	647.716	128.48	624	640	Y	65.59	3.2	3	F2:37790	24ago_DaniG_C2_PK.raw	8	1	1	1	1	0	1	0	1	0	0	1	1	Carbamidomethylation	C7:Carbamidomethylation:1000.00	PEAKS DB
Pep9220	41	50	P22079|PERL_HUMAN	R.VGPLLAC(+57.02)LLGK.Q	0.0436	0.00766303	NaN	NaN	0.0239426	NaN	NaN	NaN	0.177137	NaN	0.0990193	0	2	1139.67	11	570.848	109.55	624	634	Y	65.4	-0.5	2	F2:32075	24ago_DaniG_C2_PK.raw	5	1	1	0	0	1	0	0	0	1	0	1	0	Carbamidomethylation	C7:Carbamidomethylation:1000.00	PEAKS DB
Pep9221	41	50	P22079|PERL_HUMAN	R.AGFVC(+57.02)PTPPYK.S	0.199732	1.13748	0.034293	0.50429	0.217325	0.14894	NaN	1.3379	0.0507661	0.141934	0.753954	0.16596	8	1235.6	11	618.81	48.36	280	290	Y	64.72	-0.6	2	F8:13788	09set_DaniG_N0_PK_4.raw	11	1	1	1	1	1	1	0	1	1	1	1	1	Carbamidomethylation	C5:Carbamidomethylation:1000.00	PEAKS DB
Pep9222	41	50	P22079|PERL_HUMAN	R.GRVGPLLAC(+57.02)LLGK.Q	NaN	NaN	NaN	NaN	0.164099	NaN	NaN	NaN	0.0379014	NaN	0.0142246	NaN	5	1352.8	13	677.411	97.84	622	634	Y	62.98	1.2	2	F5:29424	23ago_DaniG_N0_1_PK.raw	4	0	0	0	0	2	0	0	0	1	0	1	0	Carbamidomethylation	C9:Carbamidomethylation:1000.00	PEAKS DB
Pep9223	41	50	P22079|PERL_HUMAN	K.LDLSPWASVKN	0.04019	0.0347231	0.00858067	0.0226931	NaN	0.00240306	NaN	0.060143	NaN	NaN	0.0693638	NaN	11	1228.65	11	615.332	79.12	702	712	Y	61.31	-0.3	2	F11:24646	03set_DaniG_Nmais_PK_3.raw	7	1	1	1	1	0	1	0	1	0	0	1	0			PEAKS DB
Pep9224	41	50	P22079|PERL_HUMAN	R.ALARWLPAEYEDGLSLPFGWTPGKTR.N	NaN	NaN	NaN	NaN	NaN	NaN	NaN	0.00384247	NaN	NaN	NaN	NaN	8	2930.51	26	977.849	137.79	159	184	Y	60.1	2	3	F8:41091	09set_DaniG_N0_PK_4.raw	1	0	0	0	0	0	0	0	1	0	0	0	0			PEAKS DB
Pep9225	41	50	P22079|PERL_HUMAN	L.EVGC(+57.02)GAPAPVVR.C	NaN	0.0562754	NaN	0.0206353	NaN	NaN	NaN	NaN	NaN	NaN	NaN	NaN	4	1210.61	12	606.32	23.83	120	131	Y	60	3.1	2	F4:1594	10set_DaniG_C4_PK.raw	2	0	1	0	1	0	0	0	0	0	0	0	0	Carbamidomethylation	C4:Carbamidomethylation:1000.00	PEAKS DB
Pep9226	41	50	P22079|PERL_HUMAN	R.TAIRNGQVWEESLKR.L	NaN	NaN	NaN	NaN	NaN	NaN	NaN	0.0200477	NaN	NaN	NaN	NaN	8	1785.95	15	596.326	40.79	83	97	Y	59.93	0	3	F8:11340	09set_DaniG_N0_PK_4.raw	1	0	0	0	0	0	0	0	1	0	0	0	0			PEAKS DB
Pep9227	41	50	P22079|PERL_HUMAN	N.SYPYDFVDC(+57.02)SAIDK.L	NaN	0.0217918	NaN	NaN	0.00252318	NaN	NaN	NaN	NaN	NaN	0.0578031	NaN	11	1678.72	14	840.369	84.06	688	701	Y	59.37	0.1	2	F11:26019	03set_DaniG_Nmais_PK_3.raw	3	0	1	0	0	1	0	0	0	0	0	1	0	Carbamidomethylation	C9:Carbamidomethylation:1000.00	PEAKS DB
Pep9228	41	50	P22079|PERL_HUMAN	R.WLPAEYEDGLSLPFGWTPGKTR.N	NaN	0.168228	0.123366	NaN	NaN	NaN	NaN	0.34805	NaN	NaN	NaN	NaN	3	2519.25	22	840.769	136.14	163	184	Y	59.01	7.5	3	F3:31718	10set_DaniG_C3_PK.raw	3	0	1	1	0	0	0	0	1	0	0	0	0			PEAKS DB
Pep9229	41	50	P22079|PERL_HUMAN	L.S(+57.02)LEVGC(+57.02)GAPAPVVR.C	NaN	NaN	NaN	NaN	0.0193382	NaN	NaN	NaN	NaN	NaN	NaN	NaN	5	1467.75	14	734.887	45.37	118	131	Y	55.43	-0.3	2	F5:12942	23ago_DaniG_N0_1_PK.raw	1	0	0	0	0	1	0	0	0	0	0	0	0	Carbamidomethylation	S1:Carbamidomethylation (DHKE X@N-term):15.73;C6:Carbamidomethylation:1000.00	PEAKS PTM
Pep9230	41	50	P22079|PERL_HUMAN	R.N(+.98)GFPLPLAR.E	NaN	0.0446013	NaN	NaN	0.294678	0	NaN	NaN	NaN	NaN	0.0507662	NaN	5	984.539	9	493.281	84.4	185	193	Y	54.45	0.7	2	F5:25217	23ago_DaniG_N0_1_PK.raw	3	0	1	0	0	1	0	0	0	0	0	1	0	Deamidation (NQ)	N1:Deamidation (NQ):1000.00	PEAKS PTM
Pep9231	41	50	P22079|PERL_HUMAN	R.LDENYQPWGPEPELPLHTLFFNTWR.M	NaN	NaN	NaN	NaN	NaN	NaN	NaN	NaN	NaN	NaN	0.027846	NaN	11	3098.49	25	1033.85	161.88	478	502	Y	52.98	8.8	3	F11:49715	03set_DaniG_Nmais_PK_3.raw	1	0	0	0	0	0	0	0	0	0	0	1	0			PEAKS DB
Pep9232	41	50	P22079|PERL_HUMAN	A.SFVYSSEPSLASR.L	NaN	0.0374172	NaN	NaN	NaN	NaN	NaN	0.0105668	NaN	NaN	0.0228197	NaN	8	1428.69	13	715.36	53.3	307	319	Y	51.37	7.7	2	F8:15312	09set_DaniG_N0_PK_4.raw	3	0	1	0	0	0	0	0	1	0	0	1	0			PEAKS DB
Pep9233	41	50	P22079|PERL_HUMAN	K.DGGIDPLVR.G	0.0366581	0.0796237	NaN	NaN	0.074222	NaN	NaN	0.0284009	0.172189	NaN	0.201054	0.0922231	11	940.498	9	471.256	38.42	506	514	Y	50.64	-2.6	2	F11:11390	03set_DaniG_Nmais_PK_3.raw	7	1	1	0	0	1	0	0	1	1	0	1	1			PEAKS DB
Pep9234	41	50	P22079|PERL_HUMAN	R.DHGQPGYNSWR.A	NaN	NaN	NaN	NaN	NaN	NaN	NaN	0.0345265	NaN	NaN	0.239757	NaN	8	1315.57	11	658.797	23.41	560	570	Y	48.08	3.8	2	F8:6113	09set_DaniG_N0_PK_4.raw	3	0	0	0	0	0	0	0	2	0	0	1	0			PEAKS DB
Pep9235	41	50	P22079|PERL_HUMAN	R.VGPLLAC(+57.02)LLGKQ(+.98)FQQIR.D	NaN	NaN	NaN	NaN	NaN	NaN	NaN	0	NaN	NaN	NaN	NaN	8	1941.09	17	648.044	130.57	624	640	Y	45.86	8.6	3	F8:38981	09set_DaniG_N0_PK_4.raw	0	0	0	0	0	0	0	0	0	0	0	0	0	Carbamidomethylation	C7:Carbamidomethylation:1000.00;Q12:Deamidation (NQ):0.00	PEAKS PTM
Pep9236	41	50	P22079|PERL_HUMAN	R.AFC(+57.02)DLSQ(+.98)PQTLEELNTVLK.S	NaN	0	NaN	NaN	NaN	NaN	NaN	NaN	NaN	NaN	NaN	NaN	2	2206.08	19	1104.07	123.62	571	589	Y	44.65	9.2	2	F2:36238	24ago_DaniG_C2_PK.raw	0	0	0	0	0	0	0	0	0	0	0	0	0	Carbamidomethylation	C3:Carbamidomethylation:1000.00;Q7:Deamidation (NQ):0.00	PEAKS PTM
Pep9237	41	50	P22079|PERL_HUMAN	R.NGFPLPLAR.E	NaN	1.42185	0.872912	0	NaN	NaN	NaN	0.836711	NaN	NaN	0.819297	NaN	4	983.555	9	492.786	73.64	185	193	Y	44.51	-4.1	2	F4:16392	10set_DaniG_C4_PK.raw	4	0	1	1	0	0	0	0	1	0	0	1	0			PEAKS DB
Pep9238	41	50	P22079|PERL_HUMAN	A.GFVC(+57.02)PTPPYK.S	NaN	0.187684	NaN	NaN	NaN	NaN	NaN	NaN	NaN	NaN	NaN	NaN	2	1164.56	10	583.293	43.46	281	290	Y	44.14	-1.3	2	F2:12167	24ago_DaniG_C2_PK.raw	1	0	1	0	0	0	0	0	0	0	0	0	0	Carbamidomethylation	C4:Carbamidomethylation:1000.00	PEAKS DB
Pep9239	41	50	P22079|PERL_HUMAN	R.WLPAEYEDGLSLPF.G	NaN	0.0481933	0.0160331	0.0825993	0.0871142	NaN	NaN	NaN	NaN	NaN	0.0292032	NaN	3	1635.78	14	818.91	152.34	163	176	N	43.95	7.4	2	F3:36361	10set_DaniG_C3_PK.raw	5	0	1	1	1	1	0	0	0	0	0	1	0			PEAKS DB
Pep9240	41	50	P22079|PERL_HUMAN	K.WIPPYQGYSESVDPR.I	NaN	0.051486	0	NaN	NaN	NaN	NaN	NaN	NaN	NaN	0.0673532	NaN	11	1792.84	15	897.432	75.53	441	455	Y	43.92	0.3	2	F11:23318	03set_DaniG_Nmais_PK_3.raw	2	0	1	0	0	0	0	0	0	0	0	1	0			PEAKS DB
Pep9241	41	50	P22079|PERL_HUMAN	R.DGDRFWWENPGVFTNEQK.D	NaN	0.0553774	NaN	0	NaN	NaN	NaN	NaN	NaN	NaN	NaN	NaN	2	2224	18	742.347	110.12	641	658	Y	42.6	2	3	F2:32289	24ago_DaniG_C2_PK.raw	1	0	1	0	0	0	0	0	0	0	0	0	0			PEAKS DB
Pep9242	41	50	P22079|PERL_HUMAN	T.S(+79.97)LSLEVGC(+57.02)GAPAPVVR.C	NaN	NaN	NaN	NaN	NaN	NaN	NaN	NaN	NaN	NaN	0	NaN	11	1690.81	16	846.415	81.31	116	131	Y	41.08	-0.4	2	F11:25288	03set_DaniG_Nmais_PK_3.raw	0	0	0	0	0	0	0	0	0	0	0	0	0	Carbamidomethylation	S1:Phosphorylation (STY):14.63;C8:Carbamidomethylation:1000.00	PEAKS PTM
Pep9243	41	50	P22079|PERL_HUMAN	R.DGDRFWWENPGVFTN.E	NaN	0.00936926	NaN	0.02762	NaN	NaN	NaN	NaN	NaN	NaN	NaN	NaN	2	1838.8	15	920.422	125.26	641	655	Y	39.3	7.4	2	F2:36749	24ago_DaniG_C2_PK.raw	2	0	1	0	1	0	0	0	0	0	0	0	0			PEAKS DB
Pep9244	41	50	P22079|PERL_HUMAN	R.AFC(+57.02)DLSQPQ(+.98)TLEELNTVLK.S	NaN	NaN	NaN	NaN	0	NaN	NaN	NaN	NaN	NaN	NaN	NaN	5	2206.08	19	736.379	123.21	571	589	Y	38.92	7.7	3	F5:36879	23ago_DaniG_N0_1_PK.raw	0	0	0	0	0	0	0	0	0	0	0	0	0	Carbamidomethylation	C3:Carbamidomethylation:1000.00;Q9:Deamidation (NQ):0.00	PEAKS PTM
Pep9245	41	50	P22079|PERL_HUMAN	R.WLPAEYE(+21.98)DGLSLPF.G	NaN	NaN	NaN	NaN	0.00486219	NaN	NaN	NaN	NaN	NaN	NaN	NaN	5	1657.76	14	829.898	149.92	163	176	N	38.56	3.8	2	F5:44777	23ago_DaniG_N0_1_PK.raw	1	0	0	0	0	1	0	0	0	0	0	0	0		E7:Sodium adduct:0.00	PEAKS PTM
Pep9246	41	50	P22079|PERL_HUMAN	Q.WGQIVDHDLDFAPDTELGSSEYSK.A	NaN	NaN	NaN	NaN	NaN	NaN	NaN	NaN	0.0186043	NaN	NaN	NaN	9	2708.22	24	903.753	104.11	220	243	Y	37.88	4.7	3	F9:30968	03set_DaniG_Nmais_PK_1.raw	2	0	0	0	0	0	0	0	0	2	0	0	0			PEAKS DB
Pep9247	41	50	P22079|PERL_HUMAN	L.SLEVGC(+58.01)GAPAPVVR.C	NaN	NaN	NaN	NaN	NaN	NaN	NaN	0	NaN	NaN	NaN	NaN	8	1411.71	14	706.873	47.57	118	131	Y	37.36	9.7	2	F8:13518	09set_DaniG_N0_PK_4.raw	0	0	0	0	0	0	0	0	0	0	0	0	0	Carboxymethyl	C6:Carboxymethyl:1000.00	PEAKS PTM
Pep9248	41	50	P22079|PERL_HUMAN	R.IHGFDLAAIN(+.98)TQR.C	NaN	NaN	NaN	NaN	NaN	NaN	NaN	NaN	NaN	0	NaN	NaN	10	1455.75	13	486.261	68.67	545	557	Y	37.31	5.4	3	F10:20654	13set_DaniG_Nmais_2_PK_rep.raw	0	0	0	0	0	0	0	0	0	0	0	0	0		N10:Deamidation (NQ):0.00	PEAKS PTM
Pep9249	41	50	P22079|PERL_HUMAN	K.WIPPYQGY.S	NaN	NaN	NaN	NaN	0.0458593	NaN	NaN	NaN	NaN	NaN	0.0658453	NaN	5	1022.49	8	512.253	73.73	441	448	Y	37.11	-2.7	2	F5:21930	23ago_DaniG_N0_1_PK.raw	2	0	0	0	0	1	0	0	0	0	0	1	0			PEAKS DB
Pep9250	41	50	P22079|PERL_HUMAN	L.SQPQTLEELNTVLK.S	NaN	NaN	NaN	NaN	0.141445	NaN	NaN	NaN	NaN	NaN	NaN	NaN	5	1598.85	14	800.438	87.51	576	589	Y	36.6	-0.5	2	F5:26103	23ago_DaniG_N0_1_PK.raw	1	0	0	0	0	1	0	0	0	0	0	0	0			PEAKS DB
Pep9251	41	50	P22079|PERL_HUMAN	R.C(+57.02)DPC(+57.02)SPYR.T	NaN	NaN	NaN	NaN	NaN	NaN	NaN	NaN	NaN	NaN	0.0398088	NaN	11	1053.4	8	527.71	16.57	132	139	Y	36.12	0.7	2	F11:4533	03set_DaniG_Nmais_PK_3.raw	1	0	0	0	0	0	0	0	0	0	0	1	0	Carbamidomethylation	C1:Carbamidomethylation:1000.00;C4:Carbamidomethylation:1000.00	PEAKS DB
Pep9252	41	50	P22079|PERL_HUMAN	F.C(+57.02)DLSQPQTLEELNTVLK.S	NaN	NaN	NaN	NaN	0	NaN	NaN	NaN	NaN	NaN	NaN	NaN	5	1986.99	17	994.513	106.82	573	589	Y	34.91	1.8	2	F5:32015	23ago_DaniG_N0_1_PK.raw	0	0	0	0	0	0	0	0	0	0	0	0	0	Carbamidomethylation	C1:Carbamidomethylation:1000.00	PEAKS DB
Pep9253	37	104	P63261|ACTG_HUMAN	K.SYELPDGQVITIGNER.F	2.10693	2.11033	2.65734	9.33227	0.475168	3.87994	4.3045	1.68456	1.23699	4.7838	3.94569	3.67632	3	1789.88	16	895.958	94.2	239	254	N	109.41	2.4	2	F3:18970	10set_DaniG_C3_PK.raw	31	2	3	3	3	2	3	3	2	2	3	2	3			PEAKS DB
Pep9254	37	104	P63261|ACTG_HUMAN	R.VAPEEHPVLLTEAPLNPK.A	0.748995	0.757323	1.44743	1.66068	0.155627	1.43933	1.30213	2.49204	0.190002	1.02284	1.77933	0.872863	8	1953.06	18	977.536	69.03	96	113	Y	99.92	-3.6	2	F8:20213	09set_DaniG_N0_PK_4.raw	21	1	2	2	2	1	2	2	2	1	2	2	2			PEAKS DB
Pep9255	37	104	P63261|ACTG_HUMAN	K.YSVWIGGSILASLSTFQQM(+15.99)WISK.Q	NaN	NaN	NaN	NaN	0.000360981	NaN	NaN	NaN	NaN	NaN	0.00628295	NaN	5	2617.32	23	873.456	183.28	337	359	N	79.57	0.9	3	F5:53562	23ago_DaniG_N0_1_PK.raw	2	0	0	0	0	1	0	0	0	0	0	1	0	Oxidation (M)	M19:Oxidation (M):1000.00	PEAKS DB
Pep9256	37	104	P63261|ACTG_HUMAN	K.SYELPD(-18.01)GQVITIGNER.F	0.060285	NaN	0.0483962	0.238234	NaN	0.0754085	0.121919	NaN	NaN	0.128574	NaN	NaN	7	1771.87	16	886.945	87.43	239	254	N	77.39	0.6	2	F7:25843	09set_DaniG_N0_PK_3.raw	6	1	0	1	1	0	1	1	0	0	1	0	0	Dehydration	D6:Dehydration:71.64	PEAKS PTM
Pep9257	37	104	P63261|ACTG_HUMAN	K.DSYVGDEAQSKR.G	NaN	NaN	NaN	NaN	NaN	NaN	NaN	NaN	NaN	NaN	NaN	0.154405	12	1353.62	12	677.818	16.25	51	62	N	73.5	3.7	2	F12:3677	10set_DaniG_Nmais_PK_4.raw	1	0	0	0	0	0	0	0	0	0	0	0	1			PEAKS DB
Pep9258	37	104	P63261|ACTG_HUMAN	Y.ELPDGQVITIGNER.F	NaN	NaN	NaN	NaN	NaN	NaN	NaN	0.0146181	NaN	0.0514295	NaN	NaN	10	1539.79	14	770.901	65.4	241	254	N	71.61	-5.1	2	F10:19627	13set_DaniG_Nmais_2_PK_rep.raw	2	0	0	0	0	0	0	0	1	0	1	0	0			PEAKS DB
Pep9259	37	104	P63261|ACTG_HUMAN	K.SYELPDGQ(+.98)VITIGNER.F	0	NaN	NaN	NaN	NaN	NaN	NaN	NaN	NaN	0	0	NaN	10	1790.87	16	896.451	93.63	239	254	N	71.04	7.1	2	F10:28437	13set_DaniG_Nmais_2_PK_rep.raw	0	0	0	0	0	0	0	0	0	0	0	0	0	Deamidation (NQ)	Q8:Deamidation (NQ):51.60	PEAKS PTM
Pep9260	37	104	P63261|ACTG_HUMAN	K.AGFAGDDAPR.A	NaN	NaN	NaN	NaN	NaN	0.205261	0.756397	NaN	0.336461	0.291625	NaN	1.77514	10	975.441	10	488.731	18.16	19	28	N	69.84	2.6	2	F10:4582	13set_DaniG_Nmais_2_PK_rep.raw	5	0	0	0	0	0	1	1	0	1	1	0	1			PEAKS DB
Pep9261	37	104	P63261|ACTG_HUMAN	R.AVFPSIVGRPR.H	0.478626	0.658542	NaN	2.57942	0.480694	1.68339	2.2891	0.831143	0.321617	1.5515	2.02562	1.76463	10	1197.7	11	599.857	49.53	29	39	N	68	-2.2	2	F10:14647	13set_DaniG_Nmais_2_PK_rep.raw	12	2	1	0	1	1	1	1	1	1	1	1	1			PEAKS DB
Pep9262	37	104	P63261|ACTG_HUMAN	Q.KDSYVGDEAQSK.R	NaN	NaN	NaN	NaN	0.00120634	NaN	0.00301066	NaN	0.00174168	NaN	0.005529	0.00839251	12	1325.61	12	663.814	13.53	50	61	N	67.96	2.7	2	F12:2944	10set_DaniG_Nmais_PK_4.raw	5	0	0	0	0	1	0	1	0	1	0	1	1			PEAKS DB
Pep9263	37	104	P63261|ACTG_HUMAN	M.GQKDSYVGDEAQSKR.G	NaN	NaN	NaN	NaN	NaN	0	0.00276184	0.0134904	NaN	0.173826	NaN	NaN	7	1666.79	15	834.405	13.1	48	62	N	65.71	2.3	2	F7:3191	09set_DaniG_N0_PK_3.raw	3	0	0	0	0	0	0	1	1	0	1	0	0			PEAKS DB
Pep9264	37	104	P63261|ACTG_HUMAN	L.RVAPEEHPVLLTEAPLNPK.A	0.0404335	NaN	0.173692	0.52168	NaN	0.252196	0.35	0.102883	NaN	0.407988	0.179944	0	3	2109.16	19	704.067	60.05	95	113	Y	65.47	3.7	3	F3:8205	10set_DaniG_C3_PK.raw	8	1	0	1	1	0	1	1	1	0	1	1	0			PEAKS DB
Pep9265	37	104	P63261|ACTG_HUMAN	K.Q(-17.03)EYDESGPSIVHR.K	NaN	NaN	NaN	NaN	NaN	NaN	0.0334241	NaN	NaN	NaN	NaN	NaN	7	1498.67	13	750.342	38.16	360	372	Y	65.19	1	2	F7:10742	09set_DaniG_N0_PK_3.raw	1	0	0	0	0	0	0	1	0	0	0	0	0	Pyro-glu from Q	Q1:Pyro-glu from Q:1000.00	PEAKS PTM
Pep9266	37	104	P63261|ACTG_HUMAN	K.SYELPDGQVITIG.N	NaN	0.314304	0.347383	2.89822	NaN	0.444316	0.986965	NaN	NaN	0.981183	0.970088	0.239486	4	1390.7	13	696.363	116.22	239	251	N	63.48	2.5	2	F4:29473	10set_DaniG_C4_PK.raw	8	0	1	1	1	0	1	1	0	0	1	1	1			PEAKS DB
Pep9267	37	104	P63261|ACTG_HUMAN	M.GQKDSYVGDEAQSK.R	NaN	NaN	NaN	NaN	NaN	NaN	NaN	0.000295146	NaN	0.00234162	NaN	NaN	10	1510.69	14	756.359	13.79	48	61	N	62.49	4.7	2	F10:3391	13set_DaniG_Nmais_2_PK_rep.raw	2	0	0	0	0	0	0	0	1	0	1	0	0			PEAKS DB
Pep9268	37	104	P63261|ACTG_HUMAN	K.SYELPDGQVITIGNE.R	0.00756302	NaN	0.0224166	0.0933227	NaN	NaN	NaN	NaN	NaN	NaN	0.0507662	0	12	1633.78	15	817.897	109.9	239	253	N	61.63	-2.6	2	F12:31058	10set_DaniG_Nmais_PK_4.raw	4	1	0	1	1	0	0	0	0	0	0	1	0			PEAKS DB
Pep9269	37	104	P63261|ACTG_HUMAN	K.SYELPDGQVITIGNE(+57.02)R.F	NaN	NaN	NaN	0.0730352	NaN	NaN	NaN	NaN	NaN	NaN	NaN	0.0100311	4	1846.91	16	924.466	92.22	239	254	N	61.1	-0.4	2	F4:22052	10set_DaniG_C4_PK.raw	3	0	0	0	2	0	0	0	0	0	0	0	1	Carbamidomethylation (DHKE X@N-term)	E15:Carbamidomethylation (DHKE X@N-term):119.03	PEAKS PTM
Pep9270	37	104	P63261|ACTG_HUMAN	K.DSYVGDEAQSK.R	NaN	NaN	NaN	NaN	NaN	NaN	NaN	NaN	NaN	NaN	0.126162	NaN	11	1197.51	11	599.767	16.05	51	61	N	60.82	0.5	2	F11:4362	03set_DaniG_Nmais_PK_3.raw	1	0	0	0	0	0	0	0	0	0	0	1	0			PEAKS DB
Pep9271	37	104	P63261|ACTG_HUMAN	L.EKSYELPDGQVITIGNER.F	NaN	0.0490913	0.0476539	0.426038	NaN	0.0688377	0	NaN	NaN	0.158024	0.00573005	0.124995	11	2047.02	18	1024.52	84.98	237	254	N	60.43	0.2	2	F11:26398	03set_DaniG_Nmais_PK_3.raw	7	0	1	1	1	0	1	0	0	0	1	1	1			PEAKS DB
Pep9272	37	104	P63261|ACTG_HUMAN	K.M(+15.99)TQIM(+15.99)FETFNTPAM(+15.99)YVAIQAVLSLYASGR.T	NaN	NaN	NaN	NaN	0.00795631	NaN	NaN	NaN	0.0190991	NaN	NaN	NaN	5	3300.59	29	1101.21	181.35	119	147	Y	59.58	3.2	3	F5:53253	23ago_DaniG_N0_1_PK.raw	2	0	0	0	0	1	0	0	0	1	0	0	0	Oxidation (M)	M1:Oxidation (M):1000.00;M5:Oxidation (M):1000.00;M14:Oxidation (M):1000.00	PEAKS DB
Pep9273	37	104	P63261|ACTG_HUMAN	K.S(+57.02)YELPDGQVITIGNER.F	NaN	NaN	NaN	NaN	0.0427283	NaN	NaN	NaN	NaN	NaN	NaN	NaN	5	1846.91	16	924.468	108.6	239	254	N	58.25	1.9	2	F5:32361	23ago_DaniG_N0_1_PK.raw	1	0	0	0	0	1	0	0	0	0	0	0	0	Carbamidomethylation (DHKE X@N-term)	S1:Carbamidomethylation (DHKE X@N-term):26.31	PEAKS PTM
Pep9274	37	104	P63261|ACTG_HUMAN	N.TVLSGGTTM(+15.99)YPGIADR.M	0.0113872	NaN	NaN	NaN	NaN	NaN	NaN	NaN	NaN	NaN	NaN	NaN	1	1653.8	16	827.907	53.4	297	312	Y	56.62	-2.1	2	F1:13843	09set_DaniG_C_PK_1.raw	1	1	0	0	0	0	0	0	0	0	0	0	0	Oxidation (M)	M9:Oxidation (M):1000.00	PEAKS DB
Pep9275	37	104	P63261|ACTG_HUMAN	K.SYELPDGQVI.T	0.471319	NaN	NaN	1.88964	2.94678	0.0995017	3.54146	NaN	7.39225	0.32754	1.16109	0.897022	4	1119.54	10	560.782	92.22	239	248	N	56.1	-2.3	2	F4:22124	10set_DaniG_C4_PK.raw	10	1	0	0	1	1	1	1	0	2	1	1	1			PEAKS DB
Pep9276	37	104	P63261|ACTG_HUMAN	K.SYELPDGQVITI.G	NaN	0.0224503	NaN	0.21244	0.026521	0.0347317	0.197393	NaN	0.0754069	0.0770006	0.124654	0.188018	4	1333.68	12	667.852	123.56	239	250	N	55.69	3.9	2	F4:31532	10set_DaniG_C4_PK.raw	9	0	1	0	1	1	1	1	0	1	1	1	1			PEAKS DB
Pep9277	37	104	P63261|ACTG_HUMAN	Q.EYDESGPSIVHRK.C	NaN	NaN	NaN	NaN	NaN	NaN	NaN	NaN	NaN	NaN	NaN	0.0942188	12	1515.73	13	758.875	20.02	361	373	Y	53.17	3	2	F12:4812	10set_DaniG_Nmais_PK_4.raw	1	0	0	0	0	0	0	0	0	0	0	0	1			PEAKS DB
Pep9278	37	104	P63261|ACTG_HUMAN	K.SYELPDGQVITIGN(+.98)ER.F	NaN	NaN	NaN	0.00431835	NaN	NaN	NaN	NaN	NaN	NaN	NaN	NaN	4	1790.87	16	896.45	98.19	239	254	N	52.81	2.3	2	F4:23928	10set_DaniG_C4_PK.raw	1	0	0	0	1	0	0	0	0	0	0	0	0	Deamidation (NQ)	N14:Deamidation (NQ):31.24	PEAKS PTM
Pep9279	37	104	P63261|ACTG_HUMAN	A.GFAGDDAPR.A	NaN	NaN	NaN	NaN	0.0558047	0.291934	0.978672	NaN	NaN	0.452522	0.603163	1.97471	7	904.404	9	453.211	16.6	20	28	N	52.72	4.1	2	F7:4257	09set_DaniG_N0_PK_3.raw	6	0	0	0	0	1	1	1	0	0	1	1	1			PEAKS DB
Pep9280	37	104	P63261|ACTG_HUMAN	S.KQEYDESGPSIVHR.K	NaN	NaN	NaN	NaN	NaN	0.0137362	0.111967	NaN	NaN	NaN	0.10103	0.137599	11	1643.79	14	548.939	20.2	359	372	Y	51	-0.1	3	F11:5650	03set_DaniG_Nmais_PK_3.raw	4	0	0	0	0	0	1	1	0	0	0	1	1			PEAKS DB
Pep9281	37	104	P63261|ACTG_HUMAN	I.SKQEYDESGPSIVHR.K	NaN	NaN	NaN	NaN	NaN	NaN	NaN	NaN	0.0331513	NaN	NaN	NaN	9	1730.82	15	577.95	19.97	358	372	Y	50.84	2.9	3	F9:5363	03set_DaniG_Nmais_PK_1.raw	1	0	0	0	0	0	0	0	0	1	0	0	0			PEAKS DB
Pep9282	37	104	P63261|ACTG_HUMAN	V.LLTEAPLNPK.A	0.801364	0.368185	NaN	NaN	1.45129	0.92305	3.84834	NaN	3.48336	1.16794	2.27694	2.44738	7	1094.63	10	548.324	37.82	104	113	N	49.46	-0.1	2	F7:10605	09set_DaniG_N0_PK_3.raw	9	1	1	0	0	1	1	1	0	1	1	1	1			PEAKS DB
Pep9283	37	104	P63261|ACTG_HUMAN	K.M(+15.99)TQIM(+15.99)FETFNTPAMYVAIQAVLSLYASGR.T	NaN	NaN	NaN	0.000791214	0	NaN	NaN	NaN	0.00110834	NaN	0.00189996	NaN	11	3284.59	29	1095.88	184.35	119	147	Y	48.76	4.4	3	F11:56181	03set_DaniG_Nmais_PK_3.raw	3	0	0	0	1	0	0	0	0	1	0	1	0		M1:Oxidation (M):5.95;M5:Oxidation (M):4.33	PEAKS DB
Pep9284	37	104	P63261|ACTG_HUMAN	R.KYSVWIGGSIL.A	NaN	NaN	NaN	NaN	NaN	0.0438058	NaN	NaN	NaN	0.403678	0.102538	NaN	10	1221.68	11	611.847	109.71	336	346	N	47.9	-0.1	2	F10:33262	13set_DaniG_Nmais_2_PK_rep.raw	3	0	0	0	0	0	1	0	0	0	1	1	0			PEAKS DB
Pep9285	37	104	P63261|ACTG_HUMAN	R.VAPEEHPVLLT.E	1.15211	1.21232	NaN	2.75621	1.00927	1.88678	3.87322	0.336912	0.724381	3.00245	5.07662	3.8969	4	1203.65	11	602.839	45.01	96	106	Y	47.02	3.9	2	F4:7466	10set_DaniG_C4_PK.raw	11	1	1	0	1	1	1	1	1	1	1	1	1			PEAKS DB
Pep9286	37	104	P63261|ACTG_HUMAN	R.VAPEEHPVLL.T	0.445743	NaN	NaN	4.81105	2.46793	3.08831	10.6161	NaN	1.10834	NaN	NaN	5.63002	9	1102.6	10	552.307	45.01	96	105	Y	46.99	-3.3	2	F9:13174	03set_DaniG_Nmais_PK_1.raw	7	1	0	0	1	1	1	1	0	1	0	0	1			PEAKS DB
Pep9287	37	104	P63261|ACTG_HUMAN	K.SYELPDGQVIT.I	NaN	NaN	NaN	NaN	NaN	NaN	0.229739	NaN	NaN	NaN	NaN	NaN	7	1220.59	11	611.301	80.63	239	249	N	46.91	-3.4	2	F7:23654	09set_DaniG_N0_PK_3.raw	1	0	0	0	0	0	0	1	0	0	0	0	0			PEAKS DB
Pep9288	37	104	P63261|ACTG_HUMAN	R.FRC(+57.02)PEALFQPS.F	1.03763	0.511867	1.49939	3.82565	NaN	1.30166	2.73696	NaN	NaN	1.15214	NaN	1.82766	1	1350.64	11	676.326	71.38	255	265	Y	45.84	-1.1	2	F1:19416	09set_DaniG_C_PK_1.raw	9	2	1	1	1	0	1	1	0	0	1	0	1	Carbamidomethylation	C3:Carbamidomethylation:1000.00	PEAKS DB
Pep9289	37	104	P63261|ACTG_HUMAN	G.FAGDDAPR.A	NaN	NaN	NaN	NaN	NaN	NaN	NaN	NaN	NaN	NaN	0.0819297	0.457964	12	847.382	8	424.7	15.72	21	28	N	45.81	2.3	2	F12:3555	10set_DaniG_Nmais_PK_4.raw	2	0	0	0	0	0	0	0	0	0	0	1	1			PEAKS DB
Pep9290	37	104	P63261|ACTG_HUMAN	S.SLEKSYELPDGQVITIGNER.F	NaN	NaN	NaN	NaN	NaN	NaN	NaN	NaN	NaN	0.125557	NaN	NaN	10	2247.14	20	750.057	95.64	235	254	N	45.69	1	3	F10:29020	13set_DaniG_Nmais_2_PK_rep.raw	1	0	0	0	0	0	0	0	0	0	1	0	0			PEAKS DB
Pep9291	37	104	P63261|ACTG_HUMAN	R.AVFPSIVGRP.R	NaN	NaN	NaN	NaN	0.298362	NaN	NaN	NaN	0.228596	NaN	NaN	NaN	9	1041.6	10	521.805	67.07	29	38	N	45.44	-2.4	2	F9:19713	03set_DaniG_Nmais_PK_1.raw	2	0	0	0	0	1	0	0	0	1	0	0	0			PEAKS DB
Pep9292	37	104	P63261|ACTG_HUMAN	S.YELPDGQVITIGNER.F	NaN	NaN	NaN	NaN	NaN	NaN	NaN	NaN	NaN	NaN	0.00723796	0	12	1702.85	15	852.431	93.55	240	254	N	44.99	-3.2	2	F12:26105	10set_DaniG_Nmais_PK_4.raw	1	0	0	0	0	0	0	0	0	0	0	1	0			PEAKS DB
Pep9293	37	104	P63261|ACTG_HUMAN	R.FRC(+57.02)PEALFQPSF.L	NaN	NaN	NaN	0.151867	NaN	NaN	NaN	NaN	NaN	NaN	NaN	NaN	4	1497.71	12	749.864	105.06	255	266	Y	42.71	-2.2	2	F4:26076	10set_DaniG_C4_PK.raw	1	0	0	0	1	0	0	0	0	0	0	0	0	Carbamidomethylation	C3:Carbamidomethylation:1000.00	PEAKS DB
Pep9294	37	104	P63261|ACTG_HUMAN	K.IKIIAPPERK.Y	NaN	NaN	NaN	0.00379667	NaN	NaN	0.825236	NaN	NaN	0.26864	NaN	NaN	10	1163.74	10	388.923	21.48	327	336	N	42.32	2.8	3	F10:5571	13set_DaniG_Nmais_2_PK_rep.raw	4	0	0	0	1	0	0	2	0	0	1	0	0			PEAKS DB
Pep9295	37	104	P63261|ACTG_HUMAN	K.MTQIMFETFNTPAM(+15.99)YVAIQAVLSLYASGR.T	NaN	NaN	NaN	NaN	NaN	NaN	NaN	NaN	NaN	NaN	0	NaN	11	3268.6	29	1090.55	184.86	119	147	Y	41.46	3.9	3	F11:56355	03set_DaniG_Nmais_PK_3.raw	0	0	0	0	0	0	0	0	0	0	0	0	0		M14:Oxidation (M):0.00	PEAKS DB
Pep9296	37	104	P63261|ACTG_HUMAN	K.AGFAGD(-18.01)DAPR.A	NaN	NaN	NaN	NaN	NaN	NaN	NaN	0.00889615	NaN	NaN	NaN	NaN	8	957.43	10	479.726	21.45	19	28	N	39.4	3.1	2	F8:5521	09set_DaniG_N0_PK_4.raw	1	0	0	0	0	0	0	0	1	0	0	0	0		D6:Dehydration:0.00	PEAKS PTM
Pep9297	37	104	P63261|ACTG_HUMAN	K.IKIIAPPER.K	NaN	NaN	NaN	NaN	NaN	NaN	NaN	NaN	NaN	0.064646	NaN	NaN	10	1035.64	9	518.832	29.26	327	335	N	39.16	1.4	2	F10:7975	13set_DaniG_Nmais_2_PK_rep.raw	1	0	0	0	0	0	0	0	0	0	1	0	0			PEAKS DB
Pep9298	37	104	P63261|ACTG_HUMAN	K.QEYDESGPSIVHR.K	NaN	NaN	NaN	NaN	0.0618824	NaN	NaN	NaN	NaN	NaN	NaN	NaN	5	1515.7	13	506.243	23.64	360	372	Y	38.83	0.7	3	F5:6114	23ago_DaniG_N0_1_PK.raw	1	0	0	0	0	1	0	0	0	0	0	0	0			PEAKS DB
Pep9299	37	104	P63261|ACTG_HUMAN	Q.E(-18.01)YDESGPSIVHR.K	NaN	NaN	NaN	NaN	0.0147892	NaN	NaN	NaN	NaN	NaN	NaN	NaN	5	1369.63	12	685.83	34.29	361	372	Y	38.13	7	2	F5:9435	23ago_DaniG_N0_1_PK.raw	1	0	0	0	0	1	0	0	0	0	0	0	0	Pyro-glu from E	E1:Pyro-glu from E:1000.00	PEAKS PTM
Pep9300	37	104	P63261|ACTG_HUMAN	K.YSVWIGGSIL.A	0.0214346	NaN	NaN	NaN	NaN	NaN	NaN	NaN	NaN	0.0906481	0.0583058	0.38864	10	1093.58	10	547.798	131.33	337	346	N	37.72	-2.3	2	F10:39840	13set_DaniG_Nmais_2_PK_rep.raw	4	1	0	0	0	0	0	0	0	0	1	1	1			PEAKS DB
Pep9301	37	104	P63261|ACTG_HUMAN	Q.AVLSLYASGR.T	NaN	NaN	NaN	NaN	NaN	NaN	NaN	NaN	NaN	0.10056	NaN	NaN	10	1035.57	10	518.795	44.65	138	147	N	37.71	1.2	2	F10:13189	13set_DaniG_Nmais_2_PK_rep.raw	1	0	0	0	0	0	0	0	0	0	1	0	0			PEAKS DB
Pep9302	37	104	P63261|ACTG_HUMAN	A.GFAGDDAPRAVFPSIVGRPR.H	NaN	NaN	NaN	NaN	NaN	NaN	NaN	NaN	NaN	0.0420917	NaN	NaN	10	2084.09	20	695.706	76.9	20	39	N	37.25	-1.7	3	F10:23152	13set_DaniG_Nmais_2_PK_rep.raw	1	0	0	0	0	0	0	0	0	0	1	0	0			PEAKS DB
Pep9303	37	104	P63261|ACTG_HUMAN	R.AVFPSIVGR.P	NaN	NaN	NaN	NaN	1.86016	NaN	NaN	NaN	NaN	NaN	NaN	NaN	5	944.544	9	473.283	56.96	29	37	N	37.11	0.4	2	F5:16588	23ago_DaniG_N0_1_PK.raw	1	0	0	0	0	1	0	0	0	0	0	0	0			PEAKS DB
Pep9304	37	104	P63261|ACTG_HUMAN	D.SYVGDEAQSKR.G	NaN	NaN	NaN	NaN	NaN	0.00566346	NaN	NaN	NaN	0.00844708	NaN	NaN	10	1238.59	11	620.306	13.33	52	62	N	36.67	3.4	2	F10:3246	13set_DaniG_Nmais_2_PK_rep.raw	2	0	0	0	0	0	1	0	0	0	1	0	0			PEAKS DB
Pep9305	37	104	P63261|ACTG_HUMAN	R.FRC(+57.02)PEALFQPSFL.G	NaN	NaN	0.00543343	NaN	NaN	NaN	NaN	NaN	NaN	NaN	NaN	NaN	3	1610.79	13	806.413	125.04	255	267	Y	36.48	5.8	2	F3:28379	10set_DaniG_C3_PK.raw	1	0	0	1	0	0	0	0	0	0	0	0	0	Carbamidomethylation	C3:Carbamidomethylation:1000.00	PEAKS DB
Pep9306	37	104	P63261|ACTG_HUMAN	L.TEAPLNPK.A	NaN	NaN	NaN	NaN	NaN	NaN	0.662677	NaN	NaN	NaN	NaN	NaN	7	868.465	8	435.241	14.61	106	113	N	35.42	2	2	F7:3662	09set_DaniG_N0_PK_3.raw	1	0	0	0	0	0	0	1	0	0	0	0	0			PEAKS DB
Pep9307	37	103	P60709|ACTB_HUMAN	K.SYELPDGQVITIGNER.F	2.10693	2.11033	2.65734	9.33227	0.475168	3.87994	4.3045	1.68456	1.23699	4.7838	3.94569	3.67632	3	1789.88	16	895.958	94.2	239	254	N	109.41	2.4	2	F3:18970	10set_DaniG_C3_PK.raw	31	2	3	3	3	2	3	3	2	2	3	2	3			PEAKS DB
Pep9308	37	103	P60709|ACTB_HUMAN	R.VAPEEHPVLLTEAPLNPK.A	0.748995	0.757323	1.44743	1.66068	0.155627	1.43933	1.30213	2.49204	0.190002	1.02284	1.77933	0.872863	8	1953.06	18	977.536	69.03	96	113	Y	99.92	-3.6	2	F8:20213	09set_DaniG_N0_PK_4.raw	21	1	2	2	2	1	2	2	2	1	2	2	2			PEAKS DB
Pep9309	37	103	P60709|ACTB_HUMAN	K.YSVWIGGSILASLSTFQQM(+15.99)WISK.Q	NaN	NaN	NaN	NaN	0.000360981	NaN	NaN	NaN	NaN	NaN	0.00628295	NaN	5	2617.32	23	873.456	183.28	337	359	N	79.57	0.9	3	F5:53562	23ago_DaniG_N0_1_PK.raw	2	0	0	0	0	1	0	0	0	0	0	1	0	Oxidation (M)	M19:Oxidation (M):1000.00	PEAKS DB
Pep9310	37	103	P60709|ACTB_HUMAN	K.SYELPD(-18.01)GQVITIGNER.F	0.060285	NaN	0.0483962	0.238234	NaN	0.0754085	0.121919	NaN	NaN	0.128574	NaN	NaN	7	1771.87	16	886.945	87.43	239	254	N	77.39	0.6	2	F7:25843	09set_DaniG_N0_PK_3.raw	6	1	0	1	1	0	1	1	0	0	1	0	0	Dehydration	D6:Dehydration:71.64	PEAKS PTM
Pep9311	37	103	P60709|ACTB_HUMAN	K.DSYVGDEAQSKR.G	NaN	NaN	NaN	NaN	NaN	NaN	NaN	NaN	NaN	NaN	NaN	0.154405	12	1353.62	12	677.818	16.25	51	62	N	73.5	3.7	2	F12:3677	10set_DaniG_Nmais_PK_4.raw	1	0	0	0	0	0	0	0	0	0	0	0	1			PEAKS DB
Pep9312	37	103	P60709|ACTB_HUMAN	Y.ELPDGQVITIGNER.F	NaN	NaN	NaN	NaN	NaN	NaN	NaN	0.0146181	NaN	0.0514295	NaN	NaN	10	1539.79	14	770.901	65.4	241	254	N	71.61	-5.1	2	F10:19627	13set_DaniG_Nmais_2_PK_rep.raw	2	0	0	0	0	0	0	0	1	0	1	0	0			PEAKS DB
Pep9313	37	103	P60709|ACTB_HUMAN	K.SYELPDGQ(+.98)VITIGNER.F	0	NaN	NaN	NaN	NaN	NaN	NaN	NaN	NaN	0	0	NaN	10	1790.87	16	896.451	93.63	239	254	N	71.04	7.1	2	F10:28437	13set_DaniG_Nmais_2_PK_rep.raw	0	0	0	0	0	0	0	0	0	0	0	0	0	Deamidation (NQ)	Q8:Deamidation (NQ):51.60	PEAKS PTM
Pep9314	37	103	P60709|ACTB_HUMAN	K.AGFAGDDAPR.A	NaN	NaN	NaN	NaN	NaN	0.205261	0.756397	NaN	0.336461	0.291625	NaN	1.77514	10	975.441	10	488.731	18.16	19	28	N	69.84	2.6	2	F10:4582	13set_DaniG_Nmais_2_PK_rep.raw	5	0	0	0	0	0	1	1	0	1	1	0	1			PEAKS DB
Pep9315	37	103	P60709|ACTB_HUMAN	R.AVFPSIVGRPR.H	0.478626	0.658542	NaN	2.57942	0.480694	1.68339	2.2891	0.831143	0.321617	1.5515	2.02562	1.76463	10	1197.7	11	599.857	49.53	29	39	N	68	-2.2	2	F10:14647	13set_DaniG_Nmais_2_PK_rep.raw	12	2	1	0	1	1	1	1	1	1	1	1	1			PEAKS DB
Pep9316	37	103	P60709|ACTB_HUMAN	Q.KDSYVGDEAQSK.R	NaN	NaN	NaN	NaN	0.00120634	NaN	0.00301066	NaN	0.00174168	NaN	0.005529	0.00839251	12	1325.61	12	663.814	13.53	50	61	N	67.96	2.7	2	F12:2944	10set_DaniG_Nmais_PK_4.raw	5	0	0	0	0	1	0	1	0	1	0	1	1			PEAKS DB
Pep9317	37	103	P60709|ACTB_HUMAN	M.GQKDSYVGDEAQSKR.G	NaN	NaN	NaN	NaN	NaN	0	0.00276184	0.0134904	NaN	0.173826	NaN	NaN	7	1666.79	15	834.405	13.1	48	62	N	65.71	2.3	2	F7:3191	09set_DaniG_N0_PK_3.raw	3	0	0	0	0	0	0	1	1	0	1	0	0			PEAKS DB
Pep9318	37	103	P60709|ACTB_HUMAN	L.RVAPEEHPVLLTEAPLNPK.A	0.0404335	NaN	0.173692	0.52168	NaN	0.252196	0.35	0.102883	NaN	0.407988	0.179944	0	3	2109.16	19	704.067	60.05	95	113	Y	65.47	3.7	3	F3:8205	10set_DaniG_C3_PK.raw	8	1	0	1	1	0	1	1	1	0	1	1	0			PEAKS DB
Pep9319	37	103	P60709|ACTB_HUMAN	K.Q(-17.03)EYDESGPSIVHR.K	NaN	NaN	NaN	NaN	NaN	NaN	0.0334241	NaN	NaN	NaN	NaN	NaN	7	1498.67	13	750.342	38.16	360	372	Y	65.19	1	2	F7:10742	09set_DaniG_N0_PK_3.raw	1	0	0	0	0	0	0	1	0	0	0	0	0	Pyro-glu from Q	Q1:Pyro-glu from Q:1000.00	PEAKS PTM
Pep9320	37	103	P60709|ACTB_HUMAN	K.SYELPDGQVITIG.N	NaN	0.314304	0.347383	2.89822	NaN	0.444316	0.986965	NaN	NaN	0.981183	0.970088	0.239486	4	1390.7	13	696.363	116.22	239	251	N	63.48	2.5	2	F4:29473	10set_DaniG_C4_PK.raw	8	0	1	1	1	0	1	1	0	0	1	1	1			PEAKS DB
Pep9321	37	103	P60709|ACTB_HUMAN	M.GQKDSYVGDEAQSK.R	NaN	NaN	NaN	NaN	NaN	NaN	NaN	0.000295146	NaN	0.00234162	NaN	NaN	10	1510.69	14	756.359	13.79	48	61	N	62.49	4.7	2	F10:3391	13set_DaniG_Nmais_2_PK_rep.raw	2	0	0	0	0	0	0	0	1	0	1	0	0			PEAKS DB
Pep9322	37	103	P60709|ACTB_HUMAN	K.SYELPDGQVITIGNE.R	0.00756302	NaN	0.0224166	0.0933227	NaN	NaN	NaN	NaN	NaN	NaN	0.0507662	0	12	1633.78	15	817.897	109.9	239	253	N	61.63	-2.6	2	F12:31058	10set_DaniG_Nmais_PK_4.raw	4	1	0	1	1	0	0	0	0	0	0	1	0			PEAKS DB
Pep9323	37	103	P60709|ACTB_HUMAN	K.SYELPDGQVITIGNE(+57.02)R.F	NaN	NaN	NaN	0.0730352	NaN	NaN	NaN	NaN	NaN	NaN	NaN	0.0100311	4	1846.91	16	924.466	92.22	239	254	N	61.1	-0.4	2	F4:22052	10set_DaniG_C4_PK.raw	3	0	0	0	2	0	0	0	0	0	0	0	1	Carbamidomethylation (DHKE X@N-term)	E15:Carbamidomethylation (DHKE X@N-term):119.03	PEAKS PTM
Pep9324	37	103	P60709|ACTB_HUMAN	K.DSYVGDEAQSK.R	NaN	NaN	NaN	NaN	NaN	NaN	NaN	NaN	NaN	NaN	0.126162	NaN	11	1197.51	11	599.767	16.05	51	61	N	60.82	0.5	2	F11:4362	03set_DaniG_Nmais_PK_3.raw	1	0	0	0	0	0	0	0	0	0	0	1	0			PEAKS DB
Pep9325	37	103	P60709|ACTB_HUMAN	L.EKSYELPDGQVITIGNER.F	NaN	0.0490913	0.0476539	0.426038	NaN	0.0688377	0	NaN	NaN	0.158024	0.00573005	0.124995	11	2047.02	18	1024.52	84.98	237	254	N	60.43	0.2	2	F11:26398	03set_DaniG_Nmais_PK_3.raw	7	0	1	1	1	0	1	0	0	0	1	1	1			PEAKS DB
Pep9326	37	103	P60709|ACTB_HUMAN	K.M(+15.99)TQIM(+15.99)FETFNTPAM(+15.99)YVAIQAVLSLYASGR.T	NaN	NaN	NaN	NaN	0.00795631	NaN	NaN	NaN	0.0190991	NaN	NaN	NaN	5	3300.59	29	1101.21	181.35	119	147	Y	59.58	3.2	3	F5:53253	23ago_DaniG_N0_1_PK.raw	2	0	0	0	0	1	0	0	0	1	0	0	0	Oxidation (M)	M1:Oxidation (M):1000.00;M5:Oxidation (M):1000.00;M14:Oxidation (M):1000.00	PEAKS DB
Pep9327	37	103	P60709|ACTB_HUMAN	K.S(+57.02)YELPDGQVITIGNER.F	NaN	NaN	NaN	NaN	0.0427283	NaN	NaN	NaN	NaN	NaN	NaN	NaN	5	1846.91	16	924.468	108.6	239	254	N	58.25	1.9	2	F5:32361	23ago_DaniG_N0_1_PK.raw	1	0	0	0	0	1	0	0	0	0	0	0	0	Carbamidomethylation (DHKE X@N-term)	S1:Carbamidomethylation (DHKE X@N-term):26.31	PEAKS PTM
Pep9328	37	103	P60709|ACTB_HUMAN	N.TVLSGGTTM(+15.99)YPGIADR.M	0.0113872	NaN	NaN	NaN	NaN	NaN	NaN	NaN	NaN	NaN	NaN	NaN	1	1653.8	16	827.907	53.4	297	312	Y	56.62	-2.1	2	F1:13843	09set_DaniG_C_PK_1.raw	1	1	0	0	0	0	0	0	0	0	0	0	0	Oxidation (M)	M9:Oxidation (M):1000.00	PEAKS DB
Pep9329	37	103	P60709|ACTB_HUMAN	K.SYELPDGQVI.T	0.471319	NaN	NaN	1.88964	2.94678	0.0995017	3.54146	NaN	7.39225	0.32754	1.16109	0.897022	4	1119.54	10	560.782	92.22	239	248	N	56.1	-2.3	2	F4:22124	10set_DaniG_C4_PK.raw	10	1	0	0	1	1	1	1	0	2	1	1	1			PEAKS DB
Pep9330	37	103	P60709|ACTB_HUMAN	K.SYELPDGQVITI.G	NaN	0.0224503	NaN	0.21244	0.026521	0.0347317	0.197393	NaN	0.0754069	0.0770006	0.124654	0.188018	4	1333.68	12	667.852	123.56	239	250	N	55.69	3.9	2	F4:31532	10set_DaniG_C4_PK.raw	9	0	1	0	1	1	1	1	0	1	1	1	1			PEAKS DB
Pep9331	37	103	P60709|ACTB_HUMAN	Q.EYDESGPSIVHRK.C	NaN	NaN	NaN	NaN	NaN	NaN	NaN	NaN	NaN	NaN	NaN	0.0942188	12	1515.73	13	758.875	20.02	361	373	Y	53.17	3	2	F12:4812	10set_DaniG_Nmais_PK_4.raw	1	0	0	0	0	0	0	0	0	0	0	0	1			PEAKS DB
Pep9332	37	103	P60709|ACTB_HUMAN	K.SYELPDGQVITIGN(+.98)ER.F	NaN	NaN	NaN	0.00431835	NaN	NaN	NaN	NaN	NaN	NaN	NaN	NaN	4	1790.87	16	896.45	98.19	239	254	N	52.81	2.3	2	F4:23928	10set_DaniG_C4_PK.raw	1	0	0	0	1	0	0	0	0	0	0	0	0	Deamidation (NQ)	N14:Deamidation (NQ):31.24	PEAKS PTM
Pep9333	37	103	P60709|ACTB_HUMAN	A.GFAGDDAPR.A	NaN	NaN	NaN	NaN	0.0558047	0.291934	0.978672	NaN	NaN	0.452522	0.603163	1.97471	7	904.404	9	453.211	16.6	20	28	N	52.72	4.1	2	F7:4257	09set_DaniG_N0_PK_3.raw	6	0	0	0	0	1	1	1	0	0	1	1	1			PEAKS DB
Pep9334	37	103	P60709|ACTB_HUMAN	S.KQEYDESGPSIVHR.K	NaN	NaN	NaN	NaN	NaN	0.0137362	0.111967	NaN	NaN	NaN	0.10103	0.137599	11	1643.79	14	548.939	20.2	359	372	Y	51	-0.1	3	F11:5650	03set_DaniG_Nmais_PK_3.raw	4	0	0	0	0	0	1	1	0	0	0	1	1			PEAKS DB
Pep9335	37	103	P60709|ACTB_HUMAN	I.SKQEYDESGPSIVHR.K	NaN	NaN	NaN	NaN	NaN	NaN	NaN	NaN	0.0331513	NaN	NaN	NaN	9	1730.82	15	577.95	19.97	358	372	Y	50.84	2.9	3	F9:5363	03set_DaniG_Nmais_PK_1.raw	1	0	0	0	0	0	0	0	0	1	0	0	0			PEAKS DB
Pep9336	37	103	P60709|ACTB_HUMAN	V.LLTEAPLNPK.A	0.801364	0.368185	NaN	NaN	1.45129	0.92305	3.84834	NaN	3.48336	1.16794	2.27694	2.44738	7	1094.63	10	548.324	37.82	104	113	N	49.46	-0.1	2	F7:10605	09set_DaniG_N0_PK_3.raw	9	1	1	0	0	1	1	1	0	1	1	1	1			PEAKS DB
Pep9337	37	103	P60709|ACTB_HUMAN	K.M(+15.99)TQIM(+15.99)FETFNTPAMYVAIQAVLSLYASGR.T	NaN	NaN	NaN	0.000791214	0	NaN	NaN	NaN	0.00110834	NaN	0.00189996	NaN	11	3284.59	29	1095.88	184.35	119	147	Y	48.76	4.4	3	F11:56181	03set_DaniG_Nmais_PK_3.raw	3	0	0	0	1	0	0	0	0	1	0	1	0		M1:Oxidation (M):5.95;M5:Oxidation (M):4.33	PEAKS DB
Pep9338	37	103	P60709|ACTB_HUMAN	R.KYSVWIGGSIL.A	NaN	NaN	NaN	NaN	NaN	0.0438058	NaN	NaN	NaN	0.403678	0.102538	NaN	10	1221.68	11	611.847	109.71	336	346	N	47.9	-0.1	2	F10:33262	13set_DaniG_Nmais_2_PK_rep.raw	3	0	0	0	0	0	1	0	0	0	1	1	0			PEAKS DB
Pep9339	37	103	P60709|ACTB_HUMAN	R.VAPEEHPVLLT.E	1.15211	1.21232	NaN	2.75621	1.00927	1.88678	3.87322	0.336912	0.724381	3.00245	5.07662	3.8969	4	1203.65	11	602.839	45.01	96	106	Y	47.02	3.9	2	F4:7466	10set_DaniG_C4_PK.raw	11	1	1	0	1	1	1	1	1	1	1	1	1			PEAKS DB
Pep9340	37	103	P60709|ACTB_HUMAN	R.VAPEEHPVLL.T	0.445743	NaN	NaN	4.81105	2.46793	3.08831	10.6161	NaN	1.10834	NaN	NaN	5.63002	9	1102.6	10	552.307	45.01	96	105	Y	46.99	-3.3	2	F9:13174	03set_DaniG_Nmais_PK_1.raw	7	1	0	0	1	1	1	1	0	1	0	0	1			PEAKS DB
Pep9341	37	103	P60709|ACTB_HUMAN	K.SYELPDGQVIT.I	NaN	NaN	NaN	NaN	NaN	NaN	0.229739	NaN	NaN	NaN	NaN	NaN	7	1220.59	11	611.301	80.63	239	249	N	46.91	-3.4	2	F7:23654	09set_DaniG_N0_PK_3.raw	1	0	0	0	0	0	0	1	0	0	0	0	0			PEAKS DB
Pep9342	37	103	P60709|ACTB_HUMAN	R.FRC(+57.02)PEALFQPS.F	1.03763	0.511867	1.49939	3.82565	NaN	1.30166	2.73696	NaN	NaN	1.15214	NaN	1.82766	1	1350.64	11	676.326	71.38	255	265	Y	45.84	-1.1	2	F1:19416	09set_DaniG_C_PK_1.raw	9	2	1	1	1	0	1	1	0	0	1	0	1	Carbamidomethylation	C3:Carbamidomethylation:1000.00	PEAKS DB
Pep9343	37	103	P60709|ACTB_HUMAN	G.FAGDDAPR.A	NaN	NaN	NaN	NaN	NaN	NaN	NaN	NaN	NaN	NaN	0.0819297	0.457964	12	847.382	8	424.7	15.72	21	28	N	45.81	2.3	2	F12:3555	10set_DaniG_Nmais_PK_4.raw	2	0	0	0	0	0	0	0	0	0	0	1	1			PEAKS DB
Pep9344	37	103	P60709|ACTB_HUMAN	S.SLEKSYELPDGQVITIGNER.F	NaN	NaN	NaN	NaN	NaN	NaN	NaN	NaN	NaN	0.125557	NaN	NaN	10	2247.14	20	750.057	95.64	235	254	N	45.69	1	3	F10:29020	13set_DaniG_Nmais_2_PK_rep.raw	1	0	0	0	0	0	0	0	0	0	1	0	0			PEAKS DB
Pep9345	37	103	P60709|ACTB_HUMAN	R.AVFPSIVGRP.R	NaN	NaN	NaN	NaN	0.298362	NaN	NaN	NaN	0.228596	NaN	NaN	NaN	9	1041.6	10	521.805	67.07	29	38	N	45.44	-2.4	2	F9:19713	03set_DaniG_Nmais_PK_1.raw	2	0	0	0	0	1	0	0	0	1	0	0	0			PEAKS DB
Pep9346	37	103	P60709|ACTB_HUMAN	S.YELPDGQVITIGNER.F	NaN	NaN	NaN	NaN	NaN	NaN	NaN	NaN	NaN	NaN	0.00723796	0	12	1702.85	15	852.431	93.55	240	254	N	44.99	-3.2	2	F12:26105	10set_DaniG_Nmais_PK_4.raw	1	0	0	0	0	0	0	0	0	0	0	1	0			PEAKS DB
Pep9347	37	103	P60709|ACTB_HUMAN	R.FRC(+57.02)PEALFQPSF.L	NaN	NaN	NaN	0.151867	NaN	NaN	NaN	NaN	NaN	NaN	NaN	NaN	4	1497.71	12	749.864	105.06	255	266	Y	42.71	-2.2	2	F4:26076	10set_DaniG_C4_PK.raw	1	0	0	0	1	0	0	0	0	0	0	0	0	Carbamidomethylation	C3:Carbamidomethylation:1000.00	PEAKS DB
Pep9348	37	103	P60709|ACTB_HUMAN	K.IKIIAPPERK.Y	NaN	NaN	NaN	0.00379667	NaN	NaN	0.825236	NaN	NaN	0.26864	NaN	NaN	10	1163.74	10	388.923	21.48	327	336	N	42.32	2.8	3	F10:5571	13set_DaniG_Nmais_2_PK_rep.raw	4	0	0	0	1	0	0	2	0	0	1	0	0			PEAKS DB
Pep9349	37	103	P60709|ACTB_HUMAN	K.MTQIMFETFNTPAM(+15.99)YVAIQAVLSLYASGR.T	NaN	NaN	NaN	NaN	NaN	NaN	NaN	NaN	NaN	NaN	0	NaN	11	3268.6	29	1090.55	184.86	119	147	Y	41.46	3.9	3	F11:56355	03set_DaniG_Nmais_PK_3.raw	0	0	0	0	0	0	0	0	0	0	0	0	0		M14:Oxidation (M):0.00	PEAKS DB
Pep9350	37	103	P60709|ACTB_HUMAN	K.AGFAGD(-18.01)DAPR.A	NaN	NaN	NaN	NaN	NaN	NaN	NaN	0.00889615	NaN	NaN	NaN	NaN	8	957.43	10	479.726	21.45	19	28	N	39.4	3.1	2	F8:5521	09set_DaniG_N0_PK_4.raw	1	0	0	0	0	0	0	0	1	0	0	0	0		D6:Dehydration:0.00	PEAKS PTM
Pep9351	37	103	P60709|ACTB_HUMAN	K.IKIIAPPER.K	NaN	NaN	NaN	NaN	NaN	NaN	NaN	NaN	NaN	0.064646	NaN	NaN	10	1035.64	9	518.832	29.26	327	335	N	39.16	1.4	2	F10:7975	13set_DaniG_Nmais_2_PK_rep.raw	1	0	0	0	0	0	0	0	0	0	1	0	0			PEAKS DB
Pep9352	37	103	P60709|ACTB_HUMAN	K.QEYDESGPSIVHR.K	NaN	NaN	NaN	NaN	0.0618824	NaN	NaN	NaN	NaN	NaN	NaN	NaN	5	1515.7	13	506.243	23.64	360	372	Y	38.83	0.7	3	F5:6114	23ago_DaniG_N0_1_PK.raw	1	0	0	0	0	1	0	0	0	0	0	0	0			PEAKS DB
Pep9353	37	103	P60709|ACTB_HUMAN	Q.E(-18.01)YDESGPSIVHR.K	NaN	NaN	NaN	NaN	0.0147892	NaN	NaN	NaN	NaN	NaN	NaN	NaN	5	1369.63	12	685.83	34.29	361	372	Y	38.13	7	2	F5:9435	23ago_DaniG_N0_1_PK.raw	1	0	0	0	0	1	0	0	0	0	0	0	0	Pyro-glu from E	E1:Pyro-glu from E:1000.00	PEAKS PTM
Pep9354	37	103	P60709|ACTB_HUMAN	K.YSVWIGGSIL.A	0.0214346	NaN	NaN	NaN	NaN	NaN	NaN	NaN	NaN	0.0906481	0.0583058	0.38864	10	1093.58	10	547.798	131.33	337	346	N	37.72	-2.3	2	F10:39840	13set_DaniG_Nmais_2_PK_rep.raw	4	1	0	0	0	0	0	0	0	0	1	1	1			PEAKS DB
Pep9355	37	103	P60709|ACTB_HUMAN	Q.AVLSLYASGR.T	NaN	NaN	NaN	NaN	NaN	NaN	NaN	NaN	NaN	0.10056	NaN	NaN	10	1035.57	10	518.795	44.65	138	147	N	37.71	1.2	2	F10:13189	13set_DaniG_Nmais_2_PK_rep.raw	1	0	0	0	0	0	0	0	0	0	1	0	0			PEAKS DB
Pep9356	37	103	P60709|ACTB_HUMAN	A.GFAGDDAPRAVFPSIVGRPR.H	NaN	NaN	NaN	NaN	NaN	NaN	NaN	NaN	NaN	0.0420917	NaN	NaN	10	2084.09	20	695.706	76.9	20	39	N	37.25	-1.7	3	F10:23152	13set_DaniG_Nmais_2_PK_rep.raw	1	0	0	0	0	0	0	0	0	0	1	0	0			PEAKS DB
Pep9357	37	103	P60709|ACTB_HUMAN	R.AVFPSIVGR.P	NaN	NaN	NaN	NaN	1.86016	NaN	NaN	NaN	NaN	NaN	NaN	NaN	5	944.544	9	473.283	56.96	29	37	N	37.11	0.4	2	F5:16588	23ago_DaniG_N0_1_PK.raw	1	0	0	0	0	1	0	0	0	0	0	0	0			PEAKS DB
Pep9358	37	103	P60709|ACTB_HUMAN	D.SYVGDEAQSKR.G	NaN	NaN	NaN	NaN	NaN	0.00566346	NaN	NaN	NaN	0.00844708	NaN	NaN	10	1238.59	11	620.306	13.33	52	62	N	36.67	3.4	2	F10:3246	13set_DaniG_Nmais_2_PK_rep.raw	2	0	0	0	0	0	1	0	0	0	1	0	0			PEAKS DB
Pep9359	37	103	P60709|ACTB_HUMAN	R.FRC(+57.02)PEALFQPSFL.G	NaN	NaN	0.00543343	NaN	NaN	NaN	NaN	NaN	NaN	NaN	NaN	NaN	3	1610.79	13	806.413	125.04	255	267	Y	36.48	5.8	2	F3:28379	10set_DaniG_C3_PK.raw	1	0	0	1	0	0	0	0	0	0	0	0	0	Carbamidomethylation	C3:Carbamidomethylation:1000.00	PEAKS DB
Pep9360	37	103	P60709|ACTB_HUMAN	L.TEAPLNPK.A	NaN	NaN	NaN	NaN	NaN	NaN	0.662677	NaN	NaN	NaN	NaN	NaN	7	868.465	8	435.241	14.61	106	113	N	35.42	2	2	F7:3662	09set_DaniG_N0_PK_3.raw	1	0	0	0	0	0	0	1	0	0	0	0	0			PEAKS DB
Pep9361	63	148	Q9UBC9|SPRR3_HUMAN	K.LPEPC(+57.02)PSTVTPGPAQQK.T	NaN	NaN	NaN	0.00823095	NaN	NaN	NaN	0.0978716	NaN	NaN	0.819297	0.30671	8	1805.9	17	903.96	40.31	149	165	Y	107.68	0.1	2	F8:11279	09set_DaniG_N0_PK_4.raw	6	0	0	0	1	0	0	0	1	0	0	2	2	Carbamidomethylation	C5:Carbamidomethylation:1000.00	PEAKS DB
Pep9362	63	148	Q9UBC9|SPRR3_HUMAN	K.VPVPGYTKLPEPC(+57.02)PSTVTPGPAQQK.T	NaN	NaN	0.239012	0.0301415	NaN	NaN	NaN	0.27844	NaN	NaN	0.673532	0.150204	3	2647.37	25	883.466	71.67	141	165	Y	95.36	-3.3	3	F3:11939	10set_DaniG_C3_PK.raw	5	0	0	1	1	0	0	0	1	0	0	1	1	Carbamidomethylation	C13:Carbamidomethylation:1000.00	PEAKS DB
Pep9363	63	148	Q9UBC9|SPRR3_HUMAN	K.QTFTPPPQLQQQQVK.Q	NaN	NaN	NaN	NaN	NaN	NaN	NaN	1.34904	NaN	NaN	NaN	NaN	8	1766.93	15	884.479	53.58	8	22	Y	90.92	2.9	2	F8:15425	09set_DaniG_N0_PK_4.raw	2	0	0	0	0	0	0	0	2	0	0	0	0			PEAKS DB
Pep9364	63	148	Q9UBC9|SPRR3_HUMAN	K.QPSQPPPQEIFVPTTK.E	0.0164414	0.0113748	0.190022	0.0388362	NaN	NaN	NaN	0.586116	NaN	NaN	0.251821	NaN	3	1792.94	16	897.482	58.34	23	38	Y	87.95	0.5	2	F3:7784	10set_DaniG_C3_PK.raw	7	1	1	1	1	0	0	0	2	0	0	1	0			PEAKS DB
Pep9365	63	148	Q9UBC9|SPRR3_HUMAN	K.L(+43.01)PEPCPSTVTPGPAQQK.T	0.0386067	NaN	NaN	NaN	0.0574622	0.0186487	NaN	NaN	NaN	NaN	NaN	NaN	1	1791.88	17	896.953	31.45	149	165	Y	83.58	5.4	2	F1:6921	09set_DaniG_C_PK_1.raw	3	1	0	0	0	1	1	0	0	0	0	0	0	Carbamylation	L1:Carbamylation:129.24	PEAKS PTM
Pep9366	63	148	Q9UBC9|SPRR3_HUMAN	K.QTFTPPPQLQQQ.Q	NaN	NaN	1.49939	0.200267	NaN	NaN	NaN	4.34366	NaN	NaN	NaN	NaN	3	1411.71	12	706.867	56.17	8	19	Y	71.46	0	2	F3:6963	10set_DaniG_C3_PK.raw	3	0	0	1	1	0	0	0	1	0	0	0	0			PEAKS DB
Pep9367	63	148	Q9UBC9|SPRR3_HUMAN	K.VPQPGNTKIPEPGC(+57.02)TK.V	NaN	NaN	NaN	NaN	NaN	NaN	NaN	NaN	NaN	NaN	0.557926	0.658586	12	1721.88	16	861.944	32.99	45	60	Y	69.01	-1.9	2	F12:8794	10set_DaniG_Nmais_PK_4.raw	2	0	0	0	0	0	0	0	0	0	0	1	1	Carbamidomethylation	C14:Carbamidomethylation:1000.00	PEAKS DB
Pep9368	63	148	Q9UBC9|SPRR3_HUMAN	K.VPEPGC(+57.02)TKVPEPGC(+57.02)TK.V	0.0498112	0.104169	NaN	NaN	NaN	NaN	NaN	0.120008	NaN	NaN	2.52323	2.72048	12	1754.83	16	878.424	29.63	61	76	Y	67.36	0.1	2	F12:7663	10set_DaniG_Nmais_PK_4.raw	7	1	1	0	0	0	0	0	1	0	0	2	2	Carbamidomethylation	C6:Carbamidomethylation:1000.00;C14:Carbamidomethylation:1000.00	PEAKS DB
Pep9369	63	148	Q9UBC9|SPRR3_HUMAN	K.VPEPGC(+57.02)TKVPEPGC(+57.02)T.K	NaN	0.00353218	NaN	NaN	NaN	NaN	NaN	NaN	NaN	NaN	0.0678559	0.0939037	12	1626.74	15	814.376	39.36	61	75	Y	65.45	-0.8	2	F12:10702	10set_DaniG_Nmais_PK_4.raw	3	0	1	0	0	0	0	0	0	0	0	1	1	Carbamidomethylation	C6:Carbamidomethylation:1000.00;C14:Carbamidomethylation:1000.00	PEAKS DB
Pep9370	63	148	Q9UBC9|SPRR3_HUMAN	K.VPEPGC(+57.02)TKVPEPGYT.K	NaN	NaN	0.0126186	0.0675285	NaN	0.0193371	NaN	NaN	NaN	NaN	0.139733	0.134448	12	1629.77	15	815.891	45.92	93	107	Y	65.45	-1.5	2	F12:12618	10set_DaniG_Nmais_PK_4.raw	5	0	0	1	1	0	1	0	0	0	0	1	1	Carbamidomethylation	C6:Carbamidomethylation:1000.00	PEAKS DB
Pep9371	63	148	Q9UBC9|SPRR3_HUMAN	K.VPEQGYTKVPVPGYTKLPEPC(+57.02)PSTVTPGPAQQK.T	NaN	NaN	NaN	NaN	NaN	NaN	NaN	0.0750395	NaN	NaN	0.0578031	NaN	8	3549.82	33	888.467	80.23	133	165	Y	65.04	2.1	4	F8:23764	09set_DaniG_N0_PK_4.raw	2	0	0	0	0	0	0	0	1	0	0	1	0	Carbamidomethylation	C21:Carbamidomethylation:1000.00	PEAKS DB
Pep9372	63	148	Q9UBC9|SPRR3_HUMAN	K.VPDQGFIKFPEPGAI.K	NaN	NaN	NaN	NaN	NaN	NaN	NaN	NaN	0.116772	NaN	0.0244784	0.0234234	9	1613.85	15	807.93	111.01	117	131	Y	64.38	-0.4	2	F9:33281	03set_DaniG_Nmais_PK_1.raw	3	0	0	0	0	0	0	0	0	1	0	1	1			PEAKS DB
Pep9373	63	148	Q9UBC9|SPRR3_HUMAN	K.VPEPGC(+57.02)TKVPEPGYTK.V	NaN	NaN	NaN	NaN	NaN	NaN	NaN	NaN	NaN	NaN	NaN	0.00292005	12	1757.87	16	879.937	35.63	93	108	Y	63.32	-3.6	2	F12:9558	10set_DaniG_Nmais_PK_4.raw	1	0	0	0	0	0	0	0	0	0	0	0	1	Carbamidomethylation	C6:Carbamidomethylation:1000.00	PEAKS DB
Pep9374	63	148	Q9UBC9|SPRR3_HUMAN	K.VPVPGYTKLPEPC(+58.01)PSTVTPGPA.Q	NaN	NaN	NaN	NaN	NaN	NaN	NaN	NaN	NaN	NaN	NaN	0	12	2264.14	22	1133.09	82.74	141	162	Y	62.98	9.1	2	F12:22941	10set_DaniG_Nmais_PK_4.raw	0	0	0	0	0	0	0	0	0	0	0	0	0	Carboxymethyl	C13:Carboxymethyl:1000.00	PEAKS PTM
Pep9375	63	148	Q9UBC9|SPRR3_HUMAN	K.VPVPGYTKLPEPC(+57.02)PSTVTPGPA.Q	NaN	NaN	NaN	NaN	NaN	NaN	NaN	NaN	NaN	NaN	0.018497	0.0467418	12	2263.16	22	1132.59	82.88	141	162	Y	61.63	0	2	F12:22868	10set_DaniG_Nmais_PK_4.raw	2	0	0	0	0	0	0	0	0	0	0	1	1	Carbamidomethylation	C13:Carbamidomethylation:1000.00	PEAKS DB
Pep9376	63	148	Q9UBC9|SPRR3_HUMAN	T.KLPEPC(+57.02)PSTVTPGPAQQK.T	NaN	NaN	NaN	0.222293	NaN	NaN	NaN	NaN	NaN	NaN	0.0195023	NaN	11	1933.99	18	968.008	32.06	148	165	Y	60.85	1.2	2	F11:9474	03set_DaniG_Nmais_PK_3.raw	2	0	0	0	1	0	0	0	0	0	0	1	0	Carbamidomethylation	C6:Carbamidomethylation:1000.00	PEAKS DB
Pep9377	63	148	Q9UBC9|SPRR3_HUMAN	K.VPDQGFIKFPEPGAIKVPEQGYTK.V	NaN	NaN	NaN	NaN	NaN	NaN	NaN	0.0931381	NaN	NaN	0.0386024	NaN	11	2644.39	24	882.474	99.42	117	140	Y	60.24	0.4	3	F11:30826	03set_DaniG_Nmais_PK_3.raw	2	0	0	0	0	0	0	0	1	0	0	1	0			PEAKS DB
Pep9378	63	148	Q9UBC9|SPRR3_HUMAN	Q.Q(-17.03)VKQPSQPPPQEIFVPTTK.E	NaN	NaN	0.080017	NaN	NaN	NaN	NaN	NaN	NaN	NaN	NaN	NaN	3	2131.13	19	1066.58	68.41	20	38	Y	60.11	-0.2	2	F3:10938	10set_DaniG_C3_PK.raw	1	0	0	1	0	0	0	0	0	0	0	0	0	Pyro-glu from Q	Q1:Pyro-glu from Q:1000.00	PEAKS PTM
Pep9379	63	148	Q9UBC9|SPRR3_HUMAN	K.VPDQGFIKFPEPGAIK.V	NaN	NaN	NaN	NaN	NaN	NaN	NaN	NaN	0.183074	NaN	0.441314	0.264695	11	1741.94	16	581.656	89.54	117	132	Y	57.93	0.7	3	F11:27710	03set_DaniG_Nmais_PK_3.raw	4	0	0	0	0	0	0	0	0	1	0	2	1			PEAKS DB
Pep9380	63	148	Q9UBC9|SPRR3_HUMAN	K.VPEPGSIKVPDQGFIKFPEPGA.I	NaN	NaN	NaN	NaN	NaN	NaN	NaN	NaN	NaN	NaN	NaN	0.0956894	12	2308.21	22	770.409	109	109	130	Y	57.83	-1.6	3	F12:30846	10set_DaniG_Nmais_PK_4.raw	1	0	0	0	0	0	0	0	0	0	0	0	1			PEAKS DB
Pep9381	63	148	Q9UBC9|SPRR3_HUMAN	K.FPEPGAIKVPEQGYT.K	NaN	0.011734	NaN	NaN	NaN	NaN	NaN	NaN	NaN	NaN	0.00522741	0.00569304	12	1631.82	15	816.914	77.97	125	139	Y	54.61	-3.2	2	F12:21521	10set_DaniG_Nmais_PK_4.raw	3	0	1	0	0	0	0	0	0	0	0	1	1			PEAKS DB
Pep9382	63	148	Q9UBC9|SPRR3_HUMAN	K.VPEPGC(+57.02)TKVPEPGC(+57.02)TKVPEPGC(+57.02)TK.V	NaN	NaN	NaN	NaN	NaN	NaN	NaN	NaN	NaN	NaN	0.894692	NaN	11	2623.24	24	875.425	43.58	61	84	Y	54.52	0.2	3	F11:12945	03set_DaniG_Nmais_PK_3.raw	2	0	0	0	0	0	0	0	0	0	0	2	0	Carbamidomethylation	C6:Carbamidomethylation:1000.00;C14:Carbamidomethylation:1000.00;C22:Carbamidomethylation:1000.00	PEAKS DB
Pep9383	63	148	Q9UBC9|SPRR3_HUMAN	K.QTFTPPPQLQQQQVKQPSQPPPQEIFVPTTK.E	NaN	NaN	NaN	NaN	NaN	NaN	NaN	0.302107	NaN	NaN	NaN	NaN	8	3541.86	31	886.479	90.19	8	38	Y	52.24	5.2	4	F8:26697	09set_DaniG_N0_PK_4.raw	2	0	0	0	0	0	0	0	2	0	0	0	0			PEAKS DB
Pep9384	63	148	Q9UBC9|SPRR3_HUMAN	K.VPEQGYTKVPVPGYT.K	NaN	NaN	0.0592333	0.0121146	NaN	NaN	NaN	NaN	NaN	NaN	0.0402611	0	12	1633.84	15	817.923	61.46	133	147	Y	51.72	-1.7	2	F12:16782	10set_DaniG_Nmais_PK_4.raw	3	0	0	1	1	0	0	0	0	0	0	1	0			PEAKS DB
Pep9385	63	148	Q9UBC9|SPRR3_HUMAN	K.VPDQGFIK.F	NaN	NaN	NaN	NaN	0.287311	NaN	NaN	NaN	0.209793	NaN	0.071877	NaN	5	902.486	8	452.254	27.52	117	124	Y	51.7	0.7	2	F5:7409	23ago_DaniG_N0_1_PK.raw	3	0	0	0	0	1	0	0	0	1	0	1	0			PEAKS DB
Pep9386	63	148	Q9UBC9|SPRR3_HUMAN	K.VPEPGC(+57.02)TKVPEPGC(+57.02)TKVPEPGYT.K	NaN	NaN	NaN	0.0274751	NaN	NaN	NaN	NaN	NaN	NaN	NaN	0.0163859	12	2498.18	23	833.731	58.98	85	107	Y	49.98	-3.8	3	F12:16098	10set_DaniG_Nmais_PK_4.raw	2	0	0	0	1	0	0	0	0	0	0	0	1	Carbamidomethylation	C6:Carbamidomethylation:1000.00;C14:Carbamidomethylation:1000.00	PEAKS DB
Pep9387	63	148	Q9UBC9|SPRR3_HUMAN	Q.VKQPSQPPPQEIFVPTTK.E	NaN	NaN	0.0351837	NaN	NaN	NaN	NaN	NaN	NaN	NaN	NaN	NaN	3	2020.1	18	674.381	51.67	21	38	Y	49.54	3.7	3	F3:5684	10set_DaniG_C3_PK.raw	1	0	0	1	0	0	0	0	0	0	0	0	0			PEAKS DB
Pep9388	63	148	Q9UBC9|SPRR3_HUMAN	K.VPDQGFIKFPEPGA.I	NaN	NaN	NaN	NaN	NaN	NaN	NaN	NaN	0.0215731	NaN	0.122643	0.0810891	11	1500.76	14	751.391	90.09	117	130	Y	49.21	0.6	2	F11:27860	03set_DaniG_Nmais_PK_3.raw	3	0	0	0	0	0	0	0	0	1	0	1	1			PEAKS DB
Pep9389	63	148	Q9UBC9|SPRR3_HUMAN	K.Q(-17.03)TFTPPPQLQQQ.Q	NaN	NaN	0.166269	NaN	NaN	NaN	NaN	NaN	NaN	NaN	NaN	NaN	3	1394.68	12	698.352	79.43	8	19	Y	47.32	-2.7	2	F3:14577	10set_DaniG_C3_PK.raw	1	0	0	1	0	0	0	0	0	0	0	0	0	Pyro-glu from Q	Q1:Pyro-glu from Q:1000.00	PEAKS PTM
Pep9390	63	148	Q9UBC9|SPRR3_HUMAN	K.VPQPGNTKIPEPGC(+57.02)T.K	NaN	NaN	NaN	NaN	NaN	NaN	NaN	NaN	NaN	NaN	NaN	0.01397	12	1593.78	15	797.898	42.72	45	59	Y	45.81	-0.2	2	F12:11613	10set_DaniG_Nmais_PK_4.raw	1	0	0	0	0	0	0	0	0	0	0	0	1	Carbamidomethylation	C14:Carbamidomethylation:1000.00	PEAKS DB
Pep9391	63	148	Q9UBC9|SPRR3_HUMAN	K.VPEPGSIKVPDQGFIKFPEPGAIKVPEQGYTK.V	NaN	NaN	NaN	NaN	NaN	NaN	NaN	NaN	NaN	NaN	NaN	0.0135499	12	3451.84	32	863.965	111.15	109	140	Y	44.56	-3	4	F12:31281	10set_DaniG_Nmais_PK_4.raw	1	0	0	0	0	0	0	0	0	0	0	0	1			PEAKS DB
Pep9392	63	148	Q9UBC9|SPRR3_HUMAN	K.FPEPGAIKVPEQGYTK.V	0.00472537	NaN	NaN	NaN	NaN	NaN	NaN	NaN	NaN	NaN	0.179944	NaN	11	1759.91	16	587.648	62.65	125	140	Y	44.35	0.5	3	F11:19199	03set_DaniG_Nmais_PK_3.raw	2	1	0	0	0	0	0	0	0	0	0	1	0			PEAKS DB
Pep9393	63	148	Q9UBC9|SPRR3_HUMAN	K.VPEPGC(+57.02)TK.V	NaN	NaN	NaN	NaN	0.056173	NaN	NaN	NaN	0.0359222	NaN	NaN	NaN	5	886.422	8	444.222	11.43	61	68	Y	42.94	0.9	2	F5:2400	23ago_DaniG_N0_1_PK.raw	2	0	0	0	0	1	0	0	0	1	0	0	0	Carbamidomethylation	C6:Carbamidomethylation:1000.00	PEAKS DB
Pep9394	63	148	Q9UBC9|SPRR3_HUMAN	K.VPEPGSIKVPDQGFIKFPEPGAIK.V	NaN	NaN	NaN	NaN	NaN	NaN	NaN	NaN	NaN	NaN	0.281979	0.209025	12	2549.39	24	638.354	107.1	109	132	Y	42.87	-1.5	4	F12:30103	10set_DaniG_Nmais_PK_4.raw	2	0	0	0	0	0	0	0	0	0	0	1	1			PEAKS DB
Pep9395	63	148	Q9UBC9|SPRR3_HUMAN	K.VPQPGNTKIPEPGC(+57.02)TKVPEPGC(+57.02)TK.V	NaN	NaN	NaN	NaN	NaN	NaN	NaN	NaN	NaN	NaN	0.316158	NaN	11	2590.29	24	864.44	46.87	45	68	Y	42.84	0.4	3	F11:14081	03set_DaniG_Nmais_PK_3.raw	2	0	0	0	0	0	0	0	0	0	0	2	0	Carbamidomethylation	C14:Carbamidomethylation:1000.00;C22:Carbamidomethylation:1000.00	PEAKS DB
Pep9396	63	148	Q9UBC9|SPRR3_HUMAN	Q.QVKQPSQPPPQEIFVPTTK.E	NaN	NaN	NaN	NaN	NaN	NaN	NaN	0.966186	NaN	NaN	NaN	NaN	8	2148.16	19	717.063	53.09	20	38	Y	42.73	0.9	3	F8:15362	09set_DaniG_N0_PK_4.raw	1	0	0	0	0	0	0	0	1	0	0	0	0			PEAKS DB
Pep9397	63	148	Q9UBC9|SPRR3_HUMAN	K.IPEPGC(+57.02)TKVPEPGC(+57.02)TK.V	0.0259408	NaN	NaN	NaN	NaN	NaN	NaN	NaN	NaN	NaN	0.390046	0.269947	11	1768.85	16	590.626	31.11	53	68	Y	42.28	0.6	3	F11:9247	03set_DaniG_Nmais_PK_3.raw	3	1	0	0	0	0	0	0	0	0	0	1	1	Carbamidomethylation	C6:Carbamidomethylation:1000.00;C14:Carbamidomethylation:1000.00	PEAKS DB
Pep9398	63	148	Q9UBC9|SPRR3_HUMAN	K.VPVPGYTK(+43.01)LPEPCPSTVTPGPAQQK.T	NaN	NaN	NaN	NaN	NaN	NaN	NaN	0.169848	NaN	NaN	NaN	NaN	8	2633.35	25	878.797	64.08	141	165	Y	41.96	2.9	3	F8:18618	09set_DaniG_N0_PK_4.raw	1	0	0	0	0	0	0	0	1	0	0	0	0	Carbamylation	K8:Carbamylation:34.75	PEAKS PTM
Pep9399	63	148	Q9UBC9|SPRR3_HUMAN	K.VPDQGFIKFPEPGAIKVPEQGYTKVPVPGYT.K	NaN	NaN	0.104364	NaN	NaN	NaN	NaN	NaN	NaN	NaN	NaN	NaN	3	3357.76	31	840.456	120.29	117	147	Y	41.15	2.3	4	F3:26887	10set_DaniG_C3_PK.raw	1	0	0	1	0	0	0	0	0	0	0	0	0			PEAKS DB
Pep9400	63	148	Q9UBC9|SPRR3_HUMAN	K.FPEPGAIKVPEQGYTKVPVPGYTKLPEPC(+57.02)PSTVTPGPAQQK.T	NaN	NaN	NaN	NaN	NaN	NaN	NaN	0.0387031	NaN	NaN	NaN	NaN	8	4389.27	41	878.864	101.42	125	165	Y	40.23	-0.6	5	F8:30048	09set_DaniG_N0_PK_4.raw	1	0	0	0	0	0	0	0	1	0	0	0	0	Carbamidomethylation	C29:Carbamidomethylation:1000.00	PEAKS DB
Pep9401	63	148	Q9UBC9|SPRR3_HUMAN	K.VPEPGYTK.V	NaN	NaN	NaN	NaN	NaN	NaN	NaN	0.0594469	NaN	NaN	NaN	NaN	8	889.455	8	445.736	16.51	101	108	Y	39.84	0.8	2	F8:4079	09set_DaniG_N0_PK_4.raw	1	0	0	0	0	0	0	0	1	0	0	0	0			PEAKS DB
Pep9402	63	148	Q9UBC9|SPRR3_HUMAN	K.VPQPGNTK.I	NaN	NaN	NaN	NaN	NaN	NaN	NaN	NaN	NaN	NaN	NaN	0.0391791	12	839.45	8	420.733	7.53	45	52	Y	39.27	2.7	2	F12:1557	10set_DaniG_Nmais_PK_4.raw	1	0	0	0	0	0	0	0	0	0	0	0	1			PEAKS DB
Pep9403	63	148	Q9UBC9|SPRR3_HUMAN	T.K(+43.01)LPEPCPSTVTPGPAQQK.T	NaN	0.0898012	NaN	NaN	NaN	NaN	NaN	NaN	NaN	NaN	NaN	NaN	2	1919.98	18	641.005	24.8	148	165	Y	38.66	0.3	3	F2:6514	24ago_DaniG_C2_PK.raw	1	0	1	0	0	0	0	0	0	0	0	0	0	Carbamylation	K1:Carbamylation:50.59	PEAKS PTM
Pep9404	63	148	Q9UBC9|SPRR3_HUMAN	K.VPEPGC(+57.02)TKVPEPGC(+57.02)TKVPEPGC(+57.02)T.K	NaN	NaN	NaN	NaN	NaN	NaN	NaN	NaN	NaN	NaN	NaN	0.00913828	12	2495.15	23	832.723	54.04	61	83	Y	38.05	-1	3	F12:14692	10set_DaniG_Nmais_PK_4.raw	1	0	0	0	0	0	0	0	0	0	0	0	1	Carbamidomethylation	C6:Carbamidomethylation:1000.00;C14:Carbamidomethylation:1000.00;C22:Carbamidomethylation:1000.00	PEAKS DB
Pep9405	63	148	Q9UBC9|SPRR3_HUMAN	K.QPSQPPPQEIFVPT.T	NaN	NaN	0.388951	NaN	NaN	NaN	NaN	NaN	NaN	NaN	NaN	NaN	3	1563.79	14	782.905	74.73	23	36	Y	37.96	-4.8	2	F3:12821	10set_DaniG_C3_PK.raw	1	0	0	1	0	0	0	0	0	0	0	0	0			PEAKS DB
Pep9406	63	148	Q9UBC9|SPRR3_HUMAN	K.VPEPGSIKVPDQGFI.K	NaN	NaN	NaN	NaN	NaN	NaN	NaN	NaN	NaN	NaN	NaN	0.01397	12	1581.84	15	791.928	94.97	109	123	Y	37.52	0.1	2	F12:26385	10set_DaniG_Nmais_PK_4.raw	1	0	0	0	0	0	0	0	0	0	0	0	1			PEAKS DB
Pep9407	63	148	Q9UBC9|SPRR3_HUMAN	K.FPEPGAIKVPEQGYTKVPVPGYT.K	NaN	NaN	NaN	NaN	NaN	NaN	NaN	NaN	NaN	NaN	NaN	0.00855007	12	2473.29	23	825.435	97.94	125	147	Y	35.68	-2.6	3	F12:27395	10set_DaniG_Nmais_PK_4.raw	1	0	0	0	0	0	0	0	0	0	0	0	1			PEAKS DB
Pep9408	63	148	Q9UBC9|SPRR3_HUMAN	K.QTFTPPPQLQ.Q	NaN	NaN	0.896665	NaN	NaN	NaN	NaN	NaN	NaN	NaN	NaN	NaN	3	1155.59	10	578.809	57.59	8	17	Y	35.6	2.4	2	F3:7509	10set_DaniG_C3_PK.raw	1	0	0	1	0	0	0	0	0	0	0	0	0			PEAKS DB
Pep9409	63	148	Q9UBC9|SPRR3_HUMAN	K.VPEPGYTKVPEPGSIK.V	NaN	NaN	NaN	NaN	NaN	NaN	NaN	NaN	NaN	NaN	NaN	0.191169	12	1696.9	16	566.64	48.28	101	116	Y	35.38	-3.6	3	F12:13336	10set_DaniG_Nmais_PK_4.raw	1	0	0	0	0	0	0	0	0	0	0	0	1			PEAKS DB
Pep9410	60	44	P00450|CERU_HUMAN	K.ALYLQYTDETFR.T	NaN	NaN	NaN	NaN	NaN	0.0116711	0.022808	NaN	0.0384951	NaN	0.0109575	0.0887569	9	1518.74	12	760.375	82.1	70	81	Y	91.86	-0.5	2	F9:24153	03set_DaniG_Nmais_PK_1.raw	5	0	0	0	0	0	1	1	0	1	0	1	1			PEAKS DB
Pep9411	60	44	P00450|CERU_HUMAN	L.LATEEQSPGEGDGNC(+57.02)VTR.I	NaN	NaN	NaN	NaN	NaN	0.00478735	0.0220616	NaN	NaN	NaN	0.000527768	0.0303559	7	1918.83	18	960.428	21.33	160	177	Y	88.45	4.2	2	F7:5697	09set_DaniG_N0_PK_3.raw	4	0	0	0	0	0	1	1	0	0	0	1	1	Carbamidomethylation	C15:Carbamidomethylation:1000.00	PEAKS DB
Pep9412	60	44	P00450|CERU_HUMAN	R.FNKNNEGTYYSPNYNPQSR.S	NaN	NaN	NaN	NaN	NaN	NaN	0.102014	NaN	NaN	NaN	0.0111585	0.185917	12	2292.02	19	1147.02	35.72	482	500	Y	87.48	-1.2	2	F12:9607	10set_DaniG_Nmais_PK_4.raw	4	0	0	0	0	0	0	1	0	0	0	1	2			PEAKS DB
Pep9413	60	44	P00450|CERU_HUMAN	K.EVGPTNADPVC(+57.02)LAK.M	0.0795274	0.116442	0.00388951	0.0912939	0.013813	0.666474	0.895733	0.12488	0.031568	0.205431	0.0633321	0.831899	7	1469.72	14	735.867	44.59	524	537	Y	86.27	0.4	2	F7:12735	09set_DaniG_N0_PK_3.raw	12	1	1	1	1	1	1	1	1	1	1	1	1	Carbamidomethylation	C11:Carbamidomethylation:1000.00	PEAKS DB
Pep9414	60	44	P00450|CERU_HUMAN	L.ATEEQSPGEGDGNC(+57.02)VTR.I	NaN	NaN	NaN	NaN	NaN	NaN	NaN	NaN	0.02662	NaN	NaN	0.0969498	9	1805.75	17	903.884	16.6	161	177	Y	85.35	2.8	2	F9:4272	03set_DaniG_Nmais_PK_1.raw	2	0	0	0	0	0	0	0	0	1	0	0	1	Carbamidomethylation	C14:Carbamidomethylation:1000.00	PEAKS DB
Pep9415	60	44	P00450|CERU_HUMAN	T.VFDENESLLLEDNIR.M	0.0109609	0.0362198	NaN	0.0399954	0.059304	0.052254	0.143483	NaN	0.0966831	NaN	0.0197033	0.158607	7	1804.88	15	903.451	95.2	584	598	Y	85.2	1.5	2	F7:28027	09set_DaniG_N0_PK_3.raw	9	1	1	0	1	1	1	1	0	1	0	1	1			PEAKS DB
Pep9416	60	44	P00450|CERU_HUMAN	K.VNKDDEEFIESNK.M	NaN	NaN	NaN	NaN	NaN	0	0.00928909	NaN	0.0277086	NaN	0	0.572456	7	1565.72	13	783.867	23.13	945	957	Y	81.83	-0.5	2	F7:6258	09set_DaniG_N0_PK_3.raw	4	0	0	0	0	0	0	1	0	1	0	0	2			PEAKS DB
Pep9417	60	44	P00450|CERU_HUMAN	K.NNEGTYYSPNYNPQSR.S	NaN	NaN	NaN	NaN	NaN	NaN	0.00447867	NaN	NaN	NaN	NaN	0.025104	7	1902.81	16	952.414	32.86	485	500	Y	80.25	0.3	2	F7:9151	09set_DaniG_N0_PK_3.raw	2	0	0	0	0	0	0	1	0	0	0	0	1			PEAKS DB
Pep9418	60	44	P00450|CERU_HUMAN	K.DIASGLIGPLIIC(+57.02)KK.D	0.0247229	NaN	NaN	NaN	NaN	0.298818	0.088744	0.0100517	NaN	NaN	NaN	0.148103	12	1596.93	15	799.47	109.01	188	202	Y	80.23	-0.9	2	F12:30888	10set_DaniG_Nmais_PK_4.raw	6	1	0	0	0	0	2	1	1	0	0	0	1	Carbamidomethylation	C13:Carbamidomethylation:1000.00	PEAKS DB
Pep9419	60	44	P00450|CERU_HUMAN	K.DIASGLIGPLIIC(+57.02)K.K	0.0267933	NaN	NaN	NaN	0.0244951	NaN	0.0269549	NaN	0.141512	NaN	0.011058	0.50208	12	1468.83	14	735.425	124.9	188	201	Y	77.57	1.6	2	F12:35447	10set_DaniG_Nmais_PK_4.raw	8	1	0	0	0	1	0	1	0	2	0	1	2	Carbamidomethylation	C13:Carbamidomethylation:1000.00	PEAKS DB
Pep9420	60	44	P00450|CERU_HUMAN	R.GPEEEHLGILGPVIWAEVGDTIR.V	NaN	NaN	NaN	NaN	NaN	NaN	NaN	NaN	0.0318649	NaN	NaN	0.0846604	9	2486.28	23	829.775	150.7	440	462	Y	76.24	8.8	3	F9:44833	03set_DaniG_Nmais_PK_1.raw	2	0	0	0	0	0	0	0	0	1	0	0	1			PEAKS DB
Pep9421	60	44	P00450|CERU_HUMAN	R.SGAGTEDSAC(+57.02)IPWAYYSTVDQVK.D	NaN	NaN	NaN	NaN	NaN	NaN	NaN	NaN	NaN	NaN	NaN	0	12	2504.12	23	1253.06	105.77	865	887	Y	74.02	-5.7	2	F12:29828	10set_DaniG_Nmais_PK_4.raw	0	0	0	0	0	0	0	0	0	0	0	0	0	Carbamidomethylation	C10:Carbamidomethylation:1000.00	PEAKS DB
Pep9422	60	44	P00450|CERU_HUMAN	K.DLYSGLIGPLIVC(+57.02)R.R	NaN	NaN	NaN	NaN	0.00889559	NaN	NaN	NaN	0.0519536	NaN	NaN	0.162808	12	1574.85	14	788.433	135.24	888	901	Y	70.55	1	2	F12:38452	10set_DaniG_Nmais_PK_4.raw	5	0	0	0	0	1	0	0	0	2	0	0	2	Carbamidomethylation	C13:Carbamidomethylation:1000.00	PEAKS DB
Pep9423	60	44	P00450|CERU_HUMAN	K.GAYPLSIEPIGVR.F	NaN	NaN	NaN	NaN	NaN	NaN	NaN	NaN	0.100938	NaN	NaN	0.330869	12	1370.76	13	686.385	86.56	469	481	Y	67.13	-0.7	2	F12:23928	10set_DaniG_Nmais_PK_4.raw	2	0	0	0	0	0	0	0	0	1	0	0	1			PEAKS DB
Pep9424	60	44	P00450|CERU_HUMAN	F.TTAPDQVDKEDEDFQESNK.M	NaN	NaN	NaN	NaN	NaN	NaN	NaN	NaN	NaN	NaN	NaN	0	12	2194.95	19	1098.47	32.23	601	619	Y	65.65	-9.4	2	F12:8563	10set_DaniG_Nmais_PK_4.raw	0	0	0	0	0	0	0	0	0	0	0	0	0			PEAKS DB
Pep9425	60	44	P00450|CERU_HUMAN	A.AEEIIWNYAPSGIDIFTK.E	NaN	NaN	NaN	NaN	NaN	NaN	NaN	NaN	0.00710527	NaN	NaN	0.00829798	9	2066.04	18	1034.03	138.86	378	395	Y	63.91	8.2	2	F9:41455	03set_DaniG_Nmais_PK_1.raw	2	0	0	0	0	0	0	0	0	1	0	0	1			PEAKS DB
Pep9426	60	44	P00450|CERU_HUMAN	R.TTIEKPVWLGFLGPIIK.A	NaN	NaN	NaN	NaN	0.170177	NaN	NaN	NaN	0.108855	NaN	NaN	0.267846	5	1911.12	17	638.054	145.47	82	98	Y	63.4	1.7	3	F5:43328	23ago_DaniG_N0_1_PK.raw	5	0	0	0	0	2	0	0	0	2	0	0	1			PEAKS DB
Pep9427	60	44	P00450|CERU_HUMAN	R.QSEDSTFYLGER.T	NaN	NaN	NaN	NaN	NaN	0.0525669	0.0937202	NaN	NaN	NaN	NaN	NaN	6	1430.63	12	716.327	44.05	721	732	Y	62.92	-2.1	2	F6:12223	24ago_DaniG_N02_PK.raw	2	0	0	0	0	0	1	1	0	0	0	0	0			PEAKS DB
Pep9428	60	44	P00450|CERU_HUMAN	R.KAEEEHLGILGPQ.L	NaN	NaN	NaN	NaN	NaN	NaN	0.025462	NaN	NaN	NaN	NaN	NaN	7	1419.74	13	710.877	38.67	799	811	Y	61.45	2.5	2	F7:10775	09set_DaniG_N0_PK_3.raw	1	0	0	0	0	0	0	1	0	0	0	0	0			PEAKS DB
Pep9429	60	44	P00450|CERU_HUMAN	R.SVPPSASHVAPTETFTYEWTVPK.E	NaN	NaN	NaN	NaN	NaN	0.450574	0.694193	NaN	NaN	0.101135	NaN	0.247889	6	2530.24	23	844.427	90.19	501	523	Y	60.14	0.9	3	F6:26487	24ago_DaniG_N02_PK.raw	4	0	0	0	0	0	1	1	0	0	1	0	1			PEAKS DB
Pep9430	60	44	P00450|CERU_HUMAN	E.SSTVTPTLPGETLTYVWK.I	NaN	NaN	NaN	NaN	NaN	NaN	NaN	NaN	NaN	NaN	0.00471473	0	12	1979.03	18	990.516	112.17	843	860	Y	59.5	-3.6	2	F12:31705	10set_DaniG_Nmais_PK_4.raw	1	0	0	0	0	0	0	0	0	0	0	1	0			PEAKS DB
Pep9431	60	44	P00450|CERU_HUMAN	R.FNKNNEGTYYSPN.Y	NaN	NaN	NaN	NaN	NaN	NaN	0.0406398	NaN	NaN	NaN	NaN	NaN	7	1546.67	13	774.343	22.7	482	494	Y	59.13	2.4	2	F7:6182	09set_DaniG_N0_PK_3.raw	1	0	0	0	0	0	0	1	0	0	0	0	0			PEAKS DB
Pep9432	60	44	P00450|CERU_HUMAN	R.SGAGTEDSAC(+57.02)IPWAYYSTVDQVKDLYSGLIGPLIVC(+57.02)R.R	NaN	NaN	NaN	NaN	NaN	NaN	NaN	NaN	NaN	NaN	NaN	0.0788833	12	4060.96	37	1354.67	182.28	865	901	Y	58.02	6.6	3	F12:52481	10set_DaniG_Nmais_PK_4.raw	2	0	0	0	0	0	0	0	0	0	0	0	2	Carbamidomethylation	C10:Carbamidomethylation:1000.00;C36:Carbamidomethylation:1000.00	PEAKS DB
Pep9433	60	44	P00450|CERU_HUMAN	R.ADDKVYPGEQYTYM(+15.99)LL.A	NaN	NaN	NaN	NaN	NaN	NaN	NaN	NaN	NaN	NaN	NaN	0.107138	12	1920.88	16	961.447	101.27	145	160	Y	54.98	-0.6	2	F12:28540	10set_DaniG_Nmais_PK_4.raw	1	0	0	0	0	0	0	0	0	0	0	0	1	Oxidation (M)	M14:Oxidation (M):1000.00	PEAKS DB
Pep9434	60	44	P00450|CERU_HUMAN	K.N(+.98)NEGTYYSPNYNPQSR.S	NaN	NaN	NaN	NaN	NaN	NaN	NaN	NaN	0	NaN	NaN	NaN	9	1903.8	16	952.909	31.95	485	500	Y	52.48	3.1	2	F9:9232	03set_DaniG_Nmais_PK_1.raw	0	0	0	0	0	0	0	0	0	0	0	0	0		N1:Deamidation (NQ):0.00	PEAKS PTM
Pep9435	60	44	P00450|CERU_HUMAN	R.DTANLFPQTSLTLH.M	NaN	NaN	NaN	NaN	NaN	0.0500637	NaN	NaN	NaN	NaN	NaN	0.119743	12	1556.78	14	779.399	96.15	673	686	Y	52.26	0.2	2	F12:26974	10set_DaniG_Nmais_PK_4.raw	2	0	0	0	0	0	1	0	0	0	0	0	1			PEAKS DB
Pep9436	60	44	P00450|CERU_HUMAN	R.T(+57.02)TIEKPVWLGFLGPIIK.A	NaN	NaN	NaN	NaN	0.0184174	NaN	NaN	NaN	NaN	NaN	NaN	NaN	5	1968.14	17	657.062	147.24	82	98	Y	48.54	3.4	3	F5:44011	23ago_DaniG_N0_1_PK.raw	1	0	0	0	0	1	0	0	0	0	0	0	0		T1:Carbamidomethylation (DHKE X@N-term):13.38	PEAKS PTM
Pep9437	60	44	P00450|CERU_HUMAN	R.IYHSHIDAPK.D	NaN	NaN	NaN	NaN	NaN	NaN	0.0854264	NaN	NaN	NaN	NaN	0.115541	7	1179.6	10	394.21	15.1	178	187	Y	47.74	3.5	3	F7:3776	09set_DaniG_N0_PK_3.raw	2	0	0	0	0	0	0	1	0	0	0	0	1			PEAKS DB
Pep9438	60	44	P00450|CERU_HUMAN	K.LISVDTEHSNIYLQNGPDR.I	NaN	NaN	NaN	NaN	NaN	NaN	NaN	NaN	0.00498754	NaN	NaN	0.0340322	9	2170.07	19	724.361	64.16	44	62	Y	46.43	-2.1	3	F9:18736	03set_DaniG_Nmais_PK_1.raw	2	0	0	0	0	0	0	0	0	1	0	0	1			PEAKS DB
Pep9439	60	44	P00450|CERU_HUMAN	R.IDTINLFPATLFDAY.M	NaN	NaN	NaN	NaN	NaN	NaN	NaN	NaN	NaN	NaN	NaN	0.0371833	12	1712.87	15	857.442	175.7	311	325	Y	46.36	1.4	2	F12:50623	10set_DaniG_Nmais_PK_4.raw	1	0	0	0	0	0	0	0	0	0	0	0	1			PEAKS DB
Pep9440	60	44	P00450|CERU_HUMAN	F.LDKGEFYIGSK.Y	NaN	NaN	NaN	NaN	NaN	NaN	0.0709952	NaN	0.0072636	NaN	NaN	NaN	7	1255.64	11	628.83	34.93	768	778	Y	46.2	0.5	2	F7:9686	09set_DaniG_N0_PK_3.raw	2	0	0	0	0	0	0	1	0	1	0	0	0			PEAKS DB
Pep9441	60	44	P00450|CERU_HUMAN	T.IEKPVWLGFLGPIIK.A	NaN	NaN	NaN	NaN	0.00111978	NaN	NaN	NaN	NaN	NaN	NaN	NaN	5	1709.03	15	855.529	143.67	84	98	Y	44.68	2.7	2	F5:42875	23ago_DaniG_N0_1_PK.raw	1	0	0	0	0	1	0	0	0	0	0	0	0			PEAKS DB
Pep9442	60	44	P00450|CERU_HUMAN	R.M(+15.99)FTTAPDQVDK.E	NaN	NaN	NaN	NaN	NaN	NaN	NaN	NaN	NaN	NaN	NaN	0.0561952	12	1267.58	11	634.795	26.81	599	609	Y	43.86	0.5	2	F12:6875	10set_DaniG_Nmais_PK_4.raw	1	0	0	0	0	0	0	0	0	0	0	0	1	Oxidation (M)	M1:Oxidation (M):1000.00	PEAKS DB
Pep9443	60	44	P00450|CERU_HUMAN	R.M(+15.99)FTTAPDQVDKEDEDFQESNK.M	NaN	NaN	NaN	NaN	NaN	NaN	NaN	NaN	NaN	NaN	NaN	0.0337171	12	2489.05	21	830.689	51.46	599	619	Y	40.26	-3.3	3	F12:14118	10set_DaniG_Nmais_PK_4.raw	1	0	0	0	0	0	0	0	0	0	0	0	1	Oxidation (M)	M1:Oxidation (M):1000.00	PEAKS DB
Pep9444	60	44	P00450|CERU_HUMAN	R.IYHSHIDAPKDIASGLIGPLIIC(+57.02)KK.D	NaN	NaN	NaN	NaN	NaN	NaN	NaN	NaN	NaN	NaN	NaN	0.0510483	12	2758.52	25	690.637	101.72	178	202	Y	38.74	-0.2	4	F12:28684	10set_DaniG_Nmais_PK_4.raw	1	0	0	0	0	0	0	0	0	0	0	0	1	Carbamidomethylation	C23:Carbamidomethylation:1000.00	PEAKS DB
Pep9445	60	44	P00450|CERU_HUMAN	R.GVYSSDVFDIFPGTYQTL.E	NaN	NaN	NaN	NaN	NaN	NaN	NaN	NaN	NaN	NaN	NaN	0.00840302	12	2007.95	18	1004.99	157.54	1009	1026	Y	38.47	6.9	2	F12:45183	10set_DaniG_Nmais_PK_4.raw	1	0	0	0	0	0	0	0	0	0	0	0	1			PEAKS DB
Pep9446	60	44	P00450|CERU_HUMAN	R.GPEEEHLGILGPVIW.A	NaN	NaN	NaN	NaN	NaN	NaN	0.0160071	NaN	NaN	NaN	NaN	0.0213227	7	1644.85	15	823.432	131.63	440	454	Y	38.12	-1.4	2	F7:39136	09set_DaniG_N0_PK_3.raw	2	0	0	0	0	0	0	1	0	0	0	0	1			PEAKS DB
Pep9447	60	44	P00450|CERU_HUMAN	V.WLGFLGPIIK.A	NaN	NaN	NaN	NaN	0.047701	NaN	NaN	NaN	NaN	NaN	NaN	NaN	5	1142.69	10	572.355	129.61	89	98	Y	37.9	1.6	2	F5:38406	23ago_DaniG_N0_1_PK.raw	1	0	0	0	0	1	0	0	0	0	0	0	0			PEAKS DB
Pep9448	60	44	P00450|CERU_HUMAN	F.DENESLLLEDNIR.M	NaN	NaN	NaN	NaN	NaN	NaN	NaN	NaN	NaN	NaN	NaN	0.050208	12	1558.75	13	780.383	74.9	586	598	Y	37.84	3.1	2	F12:20608	10set_DaniG_Nmais_PK_4.raw	1	0	0	0	0	0	0	0	0	0	0	0	1			PEAKS DB
Pep9449	60	44	P00450|CERU_HUMAN	R.GVYSSDVFDIFPGTY.Q	NaN	NaN	NaN	NaN	0.00878509	NaN	NaN	NaN	NaN	NaN	NaN	NaN	5	1665.76	15	833.892	144.47	1009	1023	Y	37.66	0.5	2	F5:43100	23ago_DaniG_N0_1_PK.raw	1	0	0	0	0	1	0	0	0	0	0	0	0			PEAKS DB
Pep9450	60	44	P00450|CERU_HUMAN	A.AVEVEWDYSPQR.E	NaN	NaN	NaN	NaN	NaN	NaN	0	NaN	0.0131616	NaN	NaN	NaN	7	1477.68	12	739.85	63.43	738	749	Y	36.23	0.7	2	F7:18375	09set_DaniG_N0_PK_3.raw	1	0	0	0	0	0	0	0	0	1	0	0	0			PEAKS DB
Pep9451	60	44	P00450|CERU_HUMAN	K.DIASGLIGPLII.C	NaN	NaN	NaN	NaN	NaN	NaN	NaN	NaN	0.00895581	NaN	NaN	NaN	9	1180.71	12	591.366	154.9	188	199	Y	36.01	9.7	2	F9:46136	03set_DaniG_Nmais_PK_1.raw	1	0	0	0	0	0	0	0	0	1	0	0	0			PEAKS DB
Pep9452	60	44	P00450|CERU_HUMAN	L.GPVIWAEVGDTIR.V	NaN	NaN	NaN	NaN	NaN	NaN	NaN	NaN	NaN	NaN	NaN	0.00844503	12	1411.75	13	706.879	97.94	450	462	Y	35.77	-1.6	2	F12:27450	10set_DaniG_Nmais_PK_4.raw	1	0	0	0	0	0	0	0	0	0	0	0	1			PEAKS DB
Pep9453	60	44	P00450|CERU_HUMAN	K.DDEEFIESNK.M	NaN	NaN	NaN	NaN	NaN	NaN	0.0266232	NaN	NaN	NaN	NaN	NaN	7	1224.51	10	613.266	28.34	948	957	Y	35.11	2.9	2	F7:7768	09set_DaniG_N0_PK_3.raw	1	0	0	0	0	0	0	1	0	0	0	0	0			PEAKS DB
Pep9454	60	44	P00450|CERU_HUMAN	R.FNKNNEGTYYSPNYNPQ.S	NaN	NaN	NaN	NaN	NaN	NaN	0.00995259	NaN	NaN	NaN	NaN	NaN	7	2048.89	17	1025.45	39.38	482	498	Y	35.01	-4.6	2	F7:11056	09set_DaniG_N0_PK_3.raw	1	0	0	0	0	0	0	1	0	0	0	0	0			PEAKS DB
Pep9455	60	44	P00450|CERU_HUMAN	R.KAEEEHLGILGPQLHADVGDK.V	NaN	NaN	NaN	NaN	NaN	NaN	NaN	NaN	NaN	NaN	NaN	0.0470569	12	2255.15	21	564.793	55.71	799	819	Y	34.91	-4.4	4	F12:15336	10set_DaniG_Nmais_PK_4.raw	1	0	0	0	0	0	0	0	0	0	0	0	1			PEAKS DB
Pep9456	60	44	P00450|CERU_HUMAN	K.DLYSGLIGPLIV.C	NaN	NaN	NaN	NaN	0.00613299	NaN	NaN	NaN	NaN	NaN	NaN	NaN	5	1258.72	12	630.372	155.59	888	899	Y	34.86	3.5	2	F5:46413	23ago_DaniG_N0_1_PK.raw	1	0	0	0	0	1	0	0	0	0	0	0	0			PEAKS DB
Pep9457	60	44	P00450|CERU_HUMAN	R.TPGIWLLHC(+57.02).H	NaN	NaN	NaN	NaN	NaN	NaN	NaN	NaN	NaN	NaN	NaN	0.0205874	12	1095.55	9	548.783	94.54	1032	1040	Y	34.85	-1.8	2	F12:26365	10set_DaniG_Nmais_PK_4.raw	1	0	0	0	0	0	0	0	0	0	0	0	1	Carbamidomethylation	C9:Carbamidomethylation:1000.00	PEAKS DB
Pep9458	32	327	B9A064|IGLL5_HUMAN	K.QSNNKYAASSYLSLTPEQWK.S	1.80246	1.52063	1.73692	0.921634	NaN	2.42809	2.52962	3.57795	NaN	0.544463	0.748928	1.40751	8	2314.12	20	1158.08	89.84	169	188	N	108.15	6.5	2	F8:26535	09set_DaniG_N0_PK_4.raw	18	2	2	2	1	0	1	2	2	0	2	2	2			PEAKS DB
Pep9459	32	327	B9A064|IGLL5_HUMAN	R.SYSC(+57.02)QVTHEGSTVEK.T	NaN	0.664529	NaN	NaN	NaN	3.97381	14.0166	3.29951	0.862924	1.72389	0.944956	1.93269	9	1710.75	15	856.386	18.16	192	206	N	106.5	3.8	2	F9:4837	03set_DaniG_Nmais_PK_1.raw	11	0	1	0	0	0	1	2	1	1	2	1	2	Carbamidomethylation	C4:Carbamidomethylation:1000.00	PEAKS DB
Pep9460	32	327	B9A064|IGLL5_HUMAN	K.YAASSYLSLTPEQWK.S	3.19084	0.377165	0.531467	0.258521	NaN	0.319156	0.696681	1.69848	2.10783	0.127999	3.46316	2.31083	3	1742.85	15	872.436	99.28	174	188	N	103.01	-3.2	2	F3:20674	10set_DaniG_C3_PK.raw	15	2	1	1	1	0	1	1	1	3	1	2	1			PEAKS DB
Pep9461	32	327	B9A064|IGLL5_HUMAN	K.SHRSYSC(+57.02)QVTHEGSTVEK.T	NaN	0.195467	NaN	NaN	NaN	0.935566	0.0207346	NaN	NaN	1.25126	NaN	NaN	7	2090.94	18	1046.48	15.05	189	206	N	94.86	3	2	F7:3769	09set_DaniG_N0_PK_3.raw	5	0	1	0	0	0	2	1	0	0	1	0	0	Carbamidomethylation	C7:Carbamidomethylation:1000.00	PEAKS DB
Pep9462	32	327	B9A064|IGLL5_HUMAN	V.C(+57.02)LISDFYPGAVTVAWK.A	0.0471319	NaN	NaN	NaN	NaN	NaN	NaN	0.0243635	0.0102918	NaN	0.0168886	0.0516786	8	1825.91	16	913.965	130.63	136	151	N	94.82	1.2	2	F8:38982	09set_DaniG_N0_PK_4.raw	5	1	0	0	0	0	0	0	1	1	0	1	1	Carbamidomethylation	C1:Carbamidomethylation:1000.00	PEAKS DB
Pep9463	32	327	B9A064|IGLL5_HUMAN	R.SYSC(+57.02)QVTHEGSTVEKT.V	0.0928023	0.0243062	NaN	NaN	NaN	0.187426	0.0380687	NaN	NaN	NaN	NaN	0.0574556	2	1811.8	16	906.915	19.77	192	207	N	80.62	0.3	2	F2:5053	24ago_DaniG_C2_PK.raw	6	1	1	0	0	0	2	1	0	0	0	0	1	Carbamidomethylation	C4:Carbamidomethylation:1000.00	PEAKS DB
Pep9464	32	327	B9A064|IGLL5_HUMAN	K.ANPTVTLFPPSSEELQANK.A	0.330045	0.0314304	0.0173692	NaN	0.416233	NaN	0	NaN	1.97918	NaN	0.251821	0.19537	9	2042.03	19	1022.02	83.65	113	131	Y	80.51	-0.8	2	F9:25542	03set_DaniG_Nmais_PK_1.raw	16	1	2	3	0	3	0	0	0	2	0	1	4			PEAKS DB
Pep9465	32	327	B9A064|IGLL5_HUMAN	R.S(+57.02)YSC(+57.02)QVTHEGSTVEK.T	NaN	NaN	NaN	NaN	0.0337038	NaN	NaN	NaN	0.0268179	NaN	0.0119125	NaN	5	1767.77	15	884.901	18.91	192	206	N	75.66	1.3	2	F5:4659	23ago_DaniG_N0_1_PK.raw	3	0	0	0	0	1	0	0	0	1	0	1	0	Carbamidomethylation (DHKE X@N-term);Carbamidomethylation	S1:Carbamidomethylation (DHKE X@N-term):78.16;C4:Carbamidomethylation:1000.00	PEAKS PTM
Pep9466	32	327	B9A064|IGLL5_HUMAN	K.Q(-17.03)SNNKYAASSYLSLTPEQWK.S	0.781878	0.0410092	0.185568	0.0489799	NaN	0.0819794	0.165047	0.893792	NaN	0.0208304	0.0424225	0.215327	1	2297.1	20	1149.56	101.36	169	188	N	74.47	0.8	2	F1:28510	09set_DaniG_C_PK_1.raw	15	2	1	2	1	0	1	1	3	0	1	1	2	Pyro-glu from Q	Q1:Pyro-glu from Q:1000.00	PEAKS PTM
Pep9467	32	327	B9A064|IGLL5_HUMAN	K.Y(+57.02)AASSYLSLTPEQWK.S	NaN	NaN	NaN	NaN	NaN	NaN	NaN	NaN	0.0258283	NaN	NaN	0.00404395	9	1799.87	15	900.947	99.02	174	188	N	69.67	3.6	2	F9:29353	03set_DaniG_Nmais_PK_1.raw	2	0	0	0	0	0	0	0	0	1	0	0	1	Carbamidomethylation (DHKE X@N-term)	Y1:Carbamidomethylation (DHKE X@N-term):85.05	PEAKS PTM
Pep9468	32	327	B9A064|IGLL5_HUMAN	S.SYLSLTPEQWK.S	23.3833	11.5245	22.4166	15.3316	8.60092	12.0779	18.1635	16.5672	6.75891	4.69761	9.55009	8.78115	3	1350.68	11	676.352	85.06	178	188	N	68.27	-1.4	2	F3:15926	10set_DaniG_C3_PK.raw	13	1	1	1	1	1	1	1	2	1	1	1	1			PEAKS DB
Pep9469	32	327	B9A064|IGLL5_HUMAN	A.SSYLSLTPEQWK.S	0.364145	0.135001	0.188537	0.168097	0.0696177	0.127975	0.307701	0.0942519	NaN	0.0584687	NaN	0.226881	7	1437.71	12	719.864	85.52	177	188	N	68.22	-0.7	2	F7:25206	09set_DaniG_N0_PK_3.raw	10	1	1	1	1	1	1	1	1	0	1	0	1			PEAKS DB
Pep9470	32	327	B9A064|IGLL5_HUMAN	K.ATLVC(+57.02)LISDFYPGAVTVA.W	0.320302	NaN	0.0164784	NaN	0.0430967	NaN	NaN	0.0360579	0	NaN	0.161849	0.399143	3	1895.97	18	949.006	173.34	132	149	N	67.56	7.3	2	F3:42538	10set_DaniG_C3_PK.raw	8	1	0	1	0	1	0	0	1	0	0	2	2	Carbamidomethylation	C5:Carbamidomethylation:1000.00	PEAKS DB
Pep9471	32	327	B9A064|IGLL5_HUMAN	Y.SC(+57.02)QVTHEGSTVEK.T	NaN	NaN	NaN	NaN	NaN	NaN	0.499288	0.0157318	NaN	NaN	0.00211107	NaN	7	1460.66	13	731.338	12.45	194	206	N	63.68	3.9	2	F7:3024	09set_DaniG_N0_PK_3.raw	3	0	0	0	0	0	0	1	1	0	0	1	0	Carbamidomethylation	C2:Carbamidomethylation:1000.00	PEAKS DB
Pep9472	32	327	B9A064|IGLL5_HUMAN	K.YAASSYLSLTPEQ(+.98)WK.S	0.00460358	NaN	NaN	NaN	NaN	NaN	NaN	NaN	NaN	NaN	0	NaN	1	1743.84	15	872.93	98.61	174	188	N	62.84	6	2	F1:27855	09set_DaniG_C_PK_1.raw	1	1	0	0	0	0	0	0	0	0	0	0	0	Deamidation (NQ)	Q13:Deamidation (NQ):1000.00	PEAKS PTM
Pep9473	32	327	B9A064|IGLL5_HUMAN	K.YAASSYLSLTPE(+21.98)QWK.S	0.0102545	NaN	NaN	NaN	NaN	NaN	NaN	0.0182378	0.0200887	NaN	0.0238752	NaN	1	1764.83	15	883.426	98.27	174	188	N	61.27	2.7	2	F1:27687	09set_DaniG_C_PK_1.raw	4	1	0	0	0	0	0	0	1	1	0	1	0	Sodium adduct	E12:Sodium adduct:55.63	PEAKS PTM
Pep9474	32	327	B9A064|IGLL5_HUMAN	R.SYSC(+58.01)QVTHEGSTVEK.T	NaN	NaN	NaN	NaN	NaN	NaN	NaN	NaN	NaN	NaN	0.00219652	NaN	11	1711.74	15	856.878	26.39	192	206	N	60.94	0.1	2	F11:7614	03set_DaniG_Nmais_PK_3.raw	1	0	0	0	0	0	0	0	0	0	0	1	0	Carboxymethyl	C4:Carboxymethyl:1000.00	PEAKS PTM
Pep9475	32	327	B9A064|IGLL5_HUMAN	K.YAASSYLSLTPE(+57.02)QWK.S	0.0157106	NaN	NaN	NaN	NaN	NaN	NaN	NaN	0.00738236	NaN	0.00474991	0.0117642	1	1799.87	15	900.949	96.57	174	188	N	59.76	6	2	F1:27140	09set_DaniG_C_PK_1.raw	4	1	0	0	0	0	0	0	0	1	0	1	1	Carbamidomethylation (DHKE X@N-term)	E12:Carbamidomethylation (DHKE X@N-term):51.69	PEAKS PTM
Pep9476	32	327	B9A064|IGLL5_HUMAN	R.SYSC(+57.02)QVTHEGSTVEKTVAPTEC(+57.02)S	NaN	NaN	NaN	NaN	NaN	NaN	NaN	0.0317421	NaN	0.123833	NaN	NaN	8	2556.11	23	853.049	50.42	192	214	N	59.21	2	3	F8:14401	09set_DaniG_N0_PK_4.raw	2	0	0	0	0	0	0	0	1	0	1	0	0	Carbamidomethylation	C4:Carbamidomethylation:1000.00;C22:Carbamidomethylation:1000.00	PEAKS DB
Pep9477	32	327	B9A064|IGLL5_HUMAN	K.ATLVC(+57.02)LISDFYPGAVTVAWK.A	NaN	NaN	NaN	NaN	0.00215483	NaN	NaN	NaN	NaN	NaN	0.0135209	0.0485274	11	2210.14	20	737.726	172.96	132	151	N	58.94	2.7	3	F11:52760	03set_DaniG_Nmais_PK_3.raw	4	0	0	0	0	1	0	0	0	0	0	2	1	Carbamidomethylation	C5:Carbamidomethylation:1000.00	PEAKS DB
Pep9478	32	327	B9A064|IGLL5_HUMAN	S.S(+57.02)YLSLTPEQWK.S	NaN	NaN	NaN	NaN	3.16779	NaN	NaN	NaN	NaN	NaN	NaN	0.0849755	5	1407.7	11	704.864	83.87	178	188	N	58.91	0.3	2	F5:25157	23ago_DaniG_N0_1_PK.raw	3	0	0	0	0	2	0	0	0	0	0	0	1	Carbamidomethylation (DHKE X@N-term)	S1:Carbamidomethylation (DHKE X@N-term):120.29	PEAKS PTM
Pep9479	32	327	B9A064|IGLL5_HUMAN	A.SS(+14.02)YLSLTPEQWK.S	0.720984	0.285867	0.480992	0.368074	0.085825	0.359833	0.476066	0.0387031	0.178127	NaN	0.216636	0.204824	1	1451.73	12	726.871	87.43	177	188	N	58.73	-1.3	2	F1:24193	09set_DaniG_C_PK_1.raw	11	1	1	1	1	1	1	1	1	1	0	1	1		S2:Methylation(others):0.00	PEAKS PTM
Pep9480	32	327	B9A064|IGLL5_HUMAN	K.Y(+27.99)AASSYLSLTPEQWK.S	0.0520034	NaN	NaN	NaN	NaN	NaN	NaN	0.0434366	0.0494796	NaN	0.0343803	0.00978951	1	1770.85	15	886.43	102.07	174	188	N	56.98	-0.4	2	F1:28898	09set_DaniG_C_PK_1.raw	5	1	0	0	0	0	0	0	1	1	0	1	1	Formylation	Y1:Formylation:100.16	PEAKS PTM
Pep9481	32	327	B9A064|IGLL5_HUMAN	K.ATLVC(+57.02)LISDFYPGAVTV.A	NaN	NaN	NaN	NaN	0.0360981	NaN	NaN	NaN	NaN	NaN	NaN	NaN	5	1824.93	17	913.482	173.71	132	148	N	55.22	2.5	2	F5:51296	23ago_DaniG_N0_1_PK.raw	1	0	0	0	0	1	0	0	0	0	0	0	0	Carbamidomethylation	C5:Carbamidomethylation:1000.00	PEAKS DB
Pep9482	32	327	B9A064|IGLL5_HUMAN	K.ANPTVTLFPPSSEELQANKATLVC(+57.02)LISDFYPGAVTVAWK.A	NaN	NaN	NaN	NaN	NaN	NaN	NaN	NaN	NaN	NaN	0.0465944	NaN	11	4234.17	39	1412.41	182.34	113	151	Y	55.04	3.5	3	F11:55579	03set_DaniG_Nmais_PK_3.raw	2	0	0	0	0	0	0	0	0	0	0	2	0	Carbamidomethylation	C24:Carbamidomethylation:1000.00	PEAKS DB
Pep9483	32	327	B9A064|IGLL5_HUMAN	K.ATLVC(+57.02)LISDFYPGAV.T	NaN	NaN	NaN	NaN	0.033888	NaN	NaN	NaN	NaN	NaN	NaN	NaN	5	1624.82	15	813.423	167.68	132	146	N	54.25	1.3	2	F5:49837	23ago_DaniG_N0_1_PK.raw	1	0	0	0	0	1	0	0	0	0	0	0	0	Carbamidomethylation	C5:Carbamidomethylation:1000.00	PEAKS DB
Pep9484	32	327	B9A064|IGLL5_HUMAN	K.QS(-15.99)NNKYAASSYLSLTPEQWK.S	NaN	0	NaN	NaN	NaN	NaN	0	NaN	NaN	NaN	NaN	NaN	7	2298.13	20	1150.06	101.8	169	188	N	53.51	-7.2	2	F7:30093	09set_DaniG_N0_PK_3.raw	0	0	0	0	0	0	0	0	0	0	0	0	0	Deoxy	S2:Deoxy:40.77	PEAKS PTM
Pep9485	32	327	B9A064|IGLL5_HUMAN	S.SYLSLTPEQW(+15.99)K.S	NaN	1.13748	0.0164784	NaN	NaN	NaN	0.0204028	0.0368933	NaN	NaN	NaN	NaN	2	1366.68	11	684.351	69.22	178	188	N	51.67	0.2	2	F2:20214	24ago_DaniG_C2_PK.raw	7	0	3	1	0	0	0	1	2	0	0	0	0	Oxidation (HW)	W10:Oxidation (HW):1000.00	PEAKS PTM
Pep9486	32	327	B9A064|IGLL5_HUMAN	S.YLSLTPEQWK.S	2.16782	1.23028	1.36133	1.22305	1.04058	1.23908	2.24763	1.11515	0.452243	0.551646	1.04046	0.856057	1	1263.65	10	632.83	77.06	179	188	N	51.54	-3.8	2	F1:21148	09set_DaniG_C_PK_1.raw	13	1	1	1	2	1	1	1	1	1	1	1	1			PEAKS DB
Pep9487	32	327	B9A064|IGLL5_HUMAN	S.SYLSLTPE(+57.02)QWK.S	0.13762	NaN	0.0623509	NaN	0.128553	NaN	NaN	0.0175417	NaN	NaN	NaN	NaN	5	1407.7	11	704.865	80.39	178	188	N	50.3	1.8	2	F5:23856	23ago_DaniG_N0_1_PK.raw	4	1	0	1	0	1	0	0	1	0	0	0	0	Carbamidomethylation (DHKE X@N-term)	E8:Carbamidomethylation (DHKE X@N-term):38.16	PEAKS PTM
Pep9488	32	327	B9A064|IGLL5_HUMAN	K.Q(-17.03)SNN(+.98)KYAASSYLSLTPEQWK.S	NaN	NaN	NaN	NaN	NaN	NaN	NaN	NaN	NaN	NaN	NaN	0	12	2298.08	20	1150.06	100.97	169	188	N	50.27	8.1	2	F12:28378	10set_DaniG_Nmais_PK_4.raw	0	0	0	0	0	0	0	0	0	0	0	0	0	Pyro-glu from Q	Q1:Pyro-glu from Q:1000.00;N4:Deamidation (NQ):0.00	PEAKS PTM
Pep9489	32	327	B9A064|IGLL5_HUMAN	S.SYLSLTPEQ(+.98)WK.S	0.209475	NaN	0.0614602	NaN	NaN	0.0334801	0.0703317	0.0502584	NaN	NaN	NaN	NaN	1	1351.67	11	676.839	87.97	178	188	N	50.1	-1.6	2	F1:24652	09set_DaniG_C_PK_1.raw	5	1	0	1	0	0	1	1	1	0	0	0	0	Deamidation (NQ)	Q9:Deamidation (NQ):1000.00	PEAKS PTM
Pep9490	32	327	B9A064|IGLL5_HUMAN	N.KATLVC(+57.02)LISDFYPGAVTVAWK.A	0.0210693	NaN	NaN	NaN	NaN	NaN	NaN	NaN	NaN	NaN	0.0337269	NaN	11	2338.24	21	780.429	158.43	131	151	N	49.45	7.5	3	F11:48422	03set_DaniG_Nmais_PK_3.raw	2	1	0	0	0	0	0	0	0	0	0	1	0	Carbamidomethylation	C6:Carbamidomethylation:1000.00	PEAKS DB
Pep9491	32	327	B9A064|IGLL5_HUMAN	Y.LSLTPEQWK.S	6.16246	6.07655	8.19469	11.1581	7.20119	5.78862	8.29383	NaN	2.87971	NaN	4.73986	1.91169	1	1100.59	9	551.302	63.64	180	188	N	48.6	1.8	2	F1:17059	09set_DaniG_C_PK_1.raw	10	1	1	1	1	1	1	1	0	1	0	1	1			PEAKS DB
Pep9492	32	327	B9A064|IGLL5_HUMAN	A.ASSYLSLTPEQWK.S	0.0109244	NaN	NaN	NaN	NaN	NaN	NaN	NaN	NaN	NaN	NaN	NaN	1	1508.75	13	755.382	86.71	176	188	N	47.89	-1	2	F1:24075	09set_DaniG_C_PK_1.raw	1	1	0	0	0	0	0	0	0	0	0	0	0			PEAKS DB
Pep9493	32	327	B9A064|IGLL5_HUMAN	C.Q(-17.03)VTHEGSTVEK.T	NaN	NaN	NaN	NaN	NaN	0.0250006	NaN	0.00637627	NaN	NaN	NaN	0.0734214	6	1196.57	11	599.293	14.87	196	206	N	47.54	-4.6	2	F6:3521	24ago_DaniG_N02_PK.raw	3	0	0	0	0	0	1	0	1	0	0	0	1	Pyro-glu from Q	Q1:Pyro-glu from Q:1000.00	PEAKS PTM
Pep9494	32	327	B9A064|IGLL5_HUMAN	S.YLSLTPEQ(+.98)WK.S	NaN	NaN	0	0	NaN	NaN	NaN	NaN	NaN	NaN	NaN	NaN	4	1264.63	10	633.333	77.96	179	188	N	45.52	7.8	2	F4:17754	10set_DaniG_C4_PK.raw	0	0	0	0	0	0	0	0	0	0	0	0	0	Deamidation (NQ)	Q8:Deamidation (NQ):1000.00	PEAKS PTM
Pep9495	32	327	B9A064|IGLL5_HUMAN	T.LFPPSSEELQANK.A	0.377542	NaN	NaN	NaN	6.81443	NaN	NaN	NaN	NaN	NaN	NaN	NaN	5	1458.74	13	730.381	48.25	119	131	N	43.59	1.1	2	F5:13542	23ago_DaniG_N0_1_PK.raw	2	1	0	0	0	1	0	0	0	0	0	0	0			PEAKS DB
Pep9496	32	327	B9A064|IGLL5_HUMAN	S.SYLSLTPEQW(+43.99)K.S	NaN	0.658542	NaN	NaN	NaN	NaN	NaN	NaN	NaN	NaN	NaN	NaN	2	1394.67	11	698.349	52.43	178	188	N	43.38	0.1	2	F2:14981	24ago_DaniG_C2_PK.raw	2	0	2	0	0	0	0	0	0	0	0	0	0		W10:Carboxylation (DKW):0.00	PEAKS PTM
Pep9497	32	327	B9A064|IGLL5_HUMAN	K.Q(-15.01)SNNKYAASSYLSLTPEQWK.S	0	NaN	NaN	NaN	NaN	NaN	NaN	NaN	NaN	NaN	NaN	NaN	1	2299.11	20	1150.56	101.06	169	188	N	42.92	-2.4	2	F1:28614	09set_DaniG_C_PK_1.raw	0	0	0	0	0	0	0	0	0	0	0	0	0	ISD (z+2)-series	Q1:ISD (z+2)-series:1000.00	PEAKS PTM
Pep9498	32	327	B9A064|IGLL5_HUMAN	K.VTVLGQPK.A	0.0187553	0.14907	NaN	NaN	NaN	0.0854213	0.617061	0.282616	0.372087	0.133458	0.532794	1.54405	8	840.507	8	421.263	20.76	105	112	Y	42.6	2.4	2	F8:5138	09set_DaniG_N0_PK_4.raw	10	2	1	0	0	0	1	1	1	1	1	1	1			PEAKS DB
Pep9499	32	327	B9A064|IGLL5_HUMAN	S.YS(+87.05)C(+57.02)QVTHEGSTVEK.T	0.0157106	NaN	NaN	NaN	NaN	NaN	NaN	NaN	NaN	NaN	NaN	NaN	1	1710.77	14	856.398	19.02	193	206	N	42.25	6.1	2	F1:3106	09set_DaniG_C_PK_1.raw	1	1	0	0	0	0	0	0	0	0	0	0	0	Phosphorylation to amine thiol;Carbamidomethylation	S2:Phosphorylation to amine thiol:49.79;C3:Carbamidomethylation:1000.00	PEAKS PTM
Pep9500	32	327	B9A064|IGLL5_HUMAN	S.SYLSLTPEQWK(+57.02).S	NaN	NaN	0.0810561	NaN	NaN	NaN	NaN	NaN	NaN	NaN	NaN	NaN	3	1407.7	11	704.866	83.42	178	188	N	42.22	3.3	2	F3:15951	10set_DaniG_C3_PK.raw	2	0	0	2	0	0	0	0	0	0	0	0	0	Carbamidomethylation (DHKE X@N-term)	K11:Carbamidomethylation (DHKE X@N-term):42.60	PEAKS PTM
Pep9501	32	327	B9A064|IGLL5_HUMAN	I.SDFYPGAVTVAWK.A	NaN	NaN	NaN	NaN	NaN	NaN	NaN	NaN	NaN	NaN	0.0136214	NaN	11	1439.71	13	720.866	90.56	139	151	N	41.16	2.9	2	F11:28150	03set_DaniG_Nmais_PK_3.raw	1	0	0	0	0	0	0	0	0	0	0	1	0			PEAKS DB
Pep9502	32	327	B9A064|IGLL5_HUMAN	K.TVAPTEC(+57.02)S	NaN	NaN	NaN	NaN	NaN	NaN	NaN	0.0530428	NaN	NaN	NaN	NaN	8	863.37	8	432.693	13.98	207	214	N	40.4	-1	2	F8:3316	09set_DaniG_N0_PK_4.raw	1	0	0	0	0	0	0	0	1	0	0	0	0	Carbamidomethylation	C7:Carbamidomethylation:1000.00	PEAKS DB
Pep9503	32	327	B9A064|IGLL5_HUMAN	K.ATLVC(+57.02)LISDFYPGAVT.V	NaN	NaN	NaN	NaN	0.022285	NaN	NaN	NaN	NaN	NaN	NaN	NaN	5	1725.86	16	863.947	163.68	132	147	N	39.58	1.2	2	F5:48560	23ago_DaniG_N0_1_PK.raw	1	0	0	0	0	1	0	0	0	0	0	0	0	Carbamidomethylation	C5:Carbamidomethylation:1000.00	PEAKS DB
Pep9504	32	327	B9A064|IGLL5_HUMAN	H.RSYSC(+57.02)QVTHEGSTVEK.T	NaN	NaN	NaN	NaN	NaN	NaN	NaN	NaN	NaN	NaN	0.00542847	NaN	11	1866.85	16	623.295	16.32	191	206	N	39.56	2.5	3	F11:4391	03set_DaniG_Nmais_PK_3.raw	1	0	0	0	0	0	0	0	0	0	0	1	0	Carbamidomethylation	C5:Carbamidomethylation:1000.00	PEAKS DB
Pep9505	32	327	B9A064|IGLL5_HUMAN	K.YAASSYLSLTPEQW(+15.99)K.S	NaN	0.0115245	NaN	NaN	NaN	NaN	NaN	NaN	NaN	NaN	NaN	NaN	2	1758.85	15	880.442	85.33	174	188	N	38.95	5.1	2	F2:24846	24ago_DaniG_C2_PK.raw	1	0	1	0	0	0	0	0	0	0	0	0	0	Oxidation (HW)	W14:Oxidation (HW):1000.00	PEAKS PTM
Pep9506	32	327	B9A064|IGLL5_HUMAN	K.ANPTVTLFPPSSEELQAN.K	1.47363	NaN	NaN	NaN	NaN	0.657087	NaN	NaN	NaN	NaN	NaN	NaN	1	1913.94	18	957.978	100.21	113	130	Y	37.39	2	2	F1:28475	09set_DaniG_C_PK_1.raw	3	2	0	0	0	0	1	0	0	0	0	0	0			PEAKS DB
Pep9507	32	327	B9A064|IGLL5_HUMAN	Y.A(+164.06)ASSYLSLTPEQWK.S	NaN	NaN	NaN	NaN	NaN	0	NaN	NaN	NaN	NaN	NaN	NaN	6	1743.85	14	872.943	97.23	175	188	N	36.59	5.5	2	F6:28403	24ago_DaniG_N02_PK.raw	0	0	0	0	0	0	0	0	0	0	0	0	0		A1:O-Diisopropylphosphorylation:0.00	PEAKS PTM
Pep9508	32	328	tr|A0A0B4J231|A0A0B4J231_HUMAN	K.QSNNKYAASSYLSLTPEQWK.S	1.80246	1.52063	1.73692	0.921634	NaN	2.42809	2.52962	3.57795	NaN	0.544463	0.748928	1.40751	8	2314.12	20	1158.08	89.84	170	189	N	108.15	6.5	2	F8:26535	09set_DaniG_N0_PK_4.raw	18	2	2	2	1	0	1	2	2	0	2	2	2			PEAKS DB
Pep9509	32	328	tr|A0A0B4J231|A0A0B4J231_HUMAN	R.SYSC(+57.02)QVTHEGSTVEK.T	NaN	0.664529	NaN	NaN	NaN	3.97381	14.0166	3.29951	0.862924	1.72389	0.944956	1.93269	9	1710.75	15	856.386	18.16	193	207	N	106.5	3.8	2	F9:4837	03set_DaniG_Nmais_PK_1.raw	11	0	1	0	0	0	1	2	1	1	2	1	2	Carbamidomethylation	C4:Carbamidomethylation:1000.00	PEAKS DB
Pep9510	32	328	tr|A0A0B4J231|A0A0B4J231_HUMAN	K.YAASSYLSLTPEQWK.S	3.19084	0.377165	0.531467	0.258521	NaN	0.319156	0.696681	1.69848	2.10783	0.127999	3.46316	2.31083	3	1742.85	15	872.436	99.28	175	189	N	103.01	-3.2	2	F3:20674	10set_DaniG_C3_PK.raw	15	2	1	1	1	0	1	1	1	3	1	2	1			PEAKS DB
Pep9511	32	328	tr|A0A0B4J231|A0A0B4J231_HUMAN	K.SHRSYSC(+57.02)QVTHEGSTVEK.T	NaN	0.195467	NaN	NaN	NaN	0.935566	0.0207346	NaN	NaN	1.25126	NaN	NaN	7	2090.94	18	1046.48	15.05	190	207	N	94.86	3	2	F7:3769	09set_DaniG_N0_PK_3.raw	5	0	1	0	0	0	2	1	0	0	1	0	0	Carbamidomethylation	C7:Carbamidomethylation:1000.00	PEAKS DB
Pep9512	32	328	tr|A0A0B4J231|A0A0B4J231_HUMAN	V.C(+57.02)LISDFYPGAVTVAWK.A	0.0471319	NaN	NaN	NaN	NaN	NaN	NaN	0.0243635	0.0102918	NaN	0.0168886	0.0516786	8	1825.91	16	913.965	130.63	137	152	N	94.82	1.2	2	F8:38982	09set_DaniG_N0_PK_4.raw	5	1	0	0	0	0	0	0	1	1	0	1	1	Carbamidomethylation	C1:Carbamidomethylation:1000.00	PEAKS DB
Pep9513	32	328	tr|A0A0B4J231|A0A0B4J231_HUMAN	R.SYSC(+57.02)QVTHEGSTVEKT.V	0.0928023	0.0243062	NaN	NaN	NaN	0.187426	0.0380687	NaN	NaN	NaN	NaN	0.0574556	2	1811.8	16	906.915	19.77	193	208	N	80.62	0.3	2	F2:5053	24ago_DaniG_C2_PK.raw	6	1	1	0	0	0	2	1	0	0	0	0	1	Carbamidomethylation	C4:Carbamidomethylation:1000.00	PEAKS DB
Pep9514	32	328	tr|A0A0B4J231|A0A0B4J231_HUMAN	K.ANPTVTLFPPSSEELQANK.A	0.330045	0.0314304	0.0173692	NaN	0.416233	NaN	0	NaN	1.97918	NaN	0.251821	0.19537	9	2042.03	19	1022.02	83.65	114	132	Y	80.51	-0.8	2	F9:25542	03set_DaniG_Nmais_PK_1.raw	16	1	2	3	0	3	0	0	0	2	0	1	4			PEAKS DB
Pep9515	32	328	tr|A0A0B4J231|A0A0B4J231_HUMAN	R.S(+57.02)YSC(+57.02)QVTHEGSTVEK.T	NaN	NaN	NaN	NaN	0.0337038	NaN	NaN	NaN	0.0268179	NaN	0.0119125	NaN	5	1767.77	15	884.901	18.91	193	207	N	75.66	1.3	2	F5:4659	23ago_DaniG_N0_1_PK.raw	3	0	0	0	0	1	0	0	0	1	0	1	0	Carbamidomethylation (DHKE X@N-term);Carbamidomethylation	S1:Carbamidomethylation (DHKE X@N-term):78.16;C4:Carbamidomethylation:1000.00	PEAKS PTM
Pep9516	32	328	tr|A0A0B4J231|A0A0B4J231_HUMAN	K.Q(-17.03)SNNKYAASSYLSLTPEQWK.S	0.781878	0.0410092	0.185568	0.0489799	NaN	0.0819794	0.165047	0.893792	NaN	0.0208304	0.0424225	0.215327	1	2297.1	20	1149.56	101.36	170	189	N	74.47	0.8	2	F1:28510	09set_DaniG_C_PK_1.raw	15	2	1	2	1	0	1	1	3	0	1	1	2	Pyro-glu from Q	Q1:Pyro-glu from Q:1000.00	PEAKS PTM
Pep9517	32	328	tr|A0A0B4J231|A0A0B4J231_HUMAN	K.Y(+57.02)AASSYLSLTPEQWK.S	NaN	NaN	NaN	NaN	NaN	NaN	NaN	NaN	0.0258283	NaN	NaN	0.00404395	9	1799.87	15	900.947	99.02	175	189	N	69.67	3.6	2	F9:29353	03set_DaniG_Nmais_PK_1.raw	2	0	0	0	0	0	0	0	0	1	0	0	1	Carbamidomethylation (DHKE X@N-term)	Y1:Carbamidomethylation (DHKE X@N-term):85.05	PEAKS PTM
Pep9518	32	328	tr|A0A0B4J231|A0A0B4J231_HUMAN	S.SYLSLTPEQWK.S	23.3833	11.5245	22.4166	15.3316	8.60092	12.0779	18.1635	16.5672	6.75891	4.69761	9.55009	8.78115	3	1350.68	11	676.352	85.06	179	189	N	68.27	-1.4	2	F3:15926	10set_DaniG_C3_PK.raw	13	1	1	1	1	1	1	1	2	1	1	1	1			PEAKS DB
Pep9519	32	328	tr|A0A0B4J231|A0A0B4J231_HUMAN	A.SSYLSLTPEQWK.S	0.364145	0.135001	0.188537	0.168097	0.0696177	0.127975	0.307701	0.0942519	NaN	0.0584687	NaN	0.226881	7	1437.71	12	719.864	85.52	178	189	N	68.22	-0.7	2	F7:25206	09set_DaniG_N0_PK_3.raw	10	1	1	1	1	1	1	1	1	0	1	0	1			PEAKS DB
Pep9520	32	328	tr|A0A0B4J231|A0A0B4J231_HUMAN	K.ATLVC(+57.02)LISDFYPGAVTVA.W	0.320302	NaN	0.0164784	NaN	0.0430967	NaN	NaN	0.0360579	0	NaN	0.161849	0.399143	3	1895.97	18	949.006	173.34	133	150	N	67.56	7.3	2	F3:42538	10set_DaniG_C3_PK.raw	8	1	0	1	0	1	0	0	1	0	0	2	2	Carbamidomethylation	C5:Carbamidomethylation:1000.00	PEAKS DB
Pep9521	32	328	tr|A0A0B4J231|A0A0B4J231_HUMAN	Y.SC(+57.02)QVTHEGSTVEK.T	NaN	NaN	NaN	NaN	NaN	NaN	0.499288	0.0157318	NaN	NaN	0.00211107	NaN	7	1460.66	13	731.338	12.45	195	207	N	63.68	3.9	2	F7:3024	09set_DaniG_N0_PK_3.raw	3	0	0	0	0	0	0	1	1	0	0	1	0	Carbamidomethylation	C2:Carbamidomethylation:1000.00	PEAKS DB
Pep9522	32	328	tr|A0A0B4J231|A0A0B4J231_HUMAN	K.YAASSYLSLTPEQ(+.98)WK.S	0.00460358	NaN	NaN	NaN	NaN	NaN	NaN	NaN	NaN	NaN	0	NaN	1	1743.84	15	872.93	98.61	175	189	N	62.84	6	2	F1:27855	09set_DaniG_C_PK_1.raw	1	1	0	0	0	0	0	0	0	0	0	0	0	Deamidation (NQ)	Q13:Deamidation (NQ):1000.00	PEAKS PTM
Pep9523	32	328	tr|A0A0B4J231|A0A0B4J231_HUMAN	K.YAASSYLSLTPE(+21.98)QWK.S	0.0102545	NaN	NaN	NaN	NaN	NaN	NaN	0.0182378	0.0200887	NaN	0.0238752	NaN	1	1764.83	15	883.426	98.27	175	189	N	61.27	2.7	2	F1:27687	09set_DaniG_C_PK_1.raw	4	1	0	0	0	0	0	0	1	1	0	1	0	Sodium adduct	E12:Sodium adduct:55.63	PEAKS PTM
Pep9524	32	328	tr|A0A0B4J231|A0A0B4J231_HUMAN	R.SYSC(+58.01)QVTHEGSTVEK.T	NaN	NaN	NaN	NaN	NaN	NaN	NaN	NaN	NaN	NaN	0.00219652	NaN	11	1711.74	15	856.878	26.39	193	207	N	60.94	0.1	2	F11:7614	03set_DaniG_Nmais_PK_3.raw	1	0	0	0	0	0	0	0	0	0	0	1	0	Carboxymethyl	C4:Carboxymethyl:1000.00	PEAKS PTM
Pep9525	32	328	tr|A0A0B4J231|A0A0B4J231_HUMAN	K.YAASSYLSLTPE(+57.02)QWK.S	0.0157106	NaN	NaN	NaN	NaN	NaN	NaN	NaN	0.00738236	NaN	0.00474991	0.0117642	1	1799.87	15	900.949	96.57	175	189	N	59.76	6	2	F1:27140	09set_DaniG_C_PK_1.raw	4	1	0	0	0	0	0	0	0	1	0	1	1	Carbamidomethylation (DHKE X@N-term)	E12:Carbamidomethylation (DHKE X@N-term):51.69	PEAKS PTM
Pep9526	32	328	tr|A0A0B4J231|A0A0B4J231_HUMAN	R.SYSC(+57.02)QVTHEGSTVEKTVAPTEC(+57.02)S	NaN	NaN	NaN	NaN	NaN	NaN	NaN	0.0317421	NaN	0.123833	NaN	NaN	8	2556.11	23	853.049	50.42	193	215	N	59.21	2	3	F8:14401	09set_DaniG_N0_PK_4.raw	2	0	0	0	0	0	0	0	1	0	1	0	0	Carbamidomethylation	C4:Carbamidomethylation:1000.00;C22:Carbamidomethylation:1000.00	PEAKS DB
Pep9527	32	328	tr|A0A0B4J231|A0A0B4J231_HUMAN	K.ATLVC(+57.02)LISDFYPGAVTVAWK.A	NaN	NaN	NaN	NaN	0.00215483	NaN	NaN	NaN	NaN	NaN	0.0135209	0.0485274	11	2210.14	20	737.726	172.96	133	152	N	58.94	2.7	3	F11:52760	03set_DaniG_Nmais_PK_3.raw	4	0	0	0	0	1	0	0	0	0	0	2	1	Carbamidomethylation	C5:Carbamidomethylation:1000.00	PEAKS DB
Pep9528	32	328	tr|A0A0B4J231|A0A0B4J231_HUMAN	S.S(+57.02)YLSLTPEQWK.S	NaN	NaN	NaN	NaN	3.16779	NaN	NaN	NaN	NaN	NaN	NaN	0.0849755	5	1407.7	11	704.864	83.87	179	189	N	58.91	0.3	2	F5:25157	23ago_DaniG_N0_1_PK.raw	3	0	0	0	0	2	0	0	0	0	0	0	1	Carbamidomethylation (DHKE X@N-term)	S1:Carbamidomethylation (DHKE X@N-term):120.29	PEAKS PTM
Pep9529	32	328	tr|A0A0B4J231|A0A0B4J231_HUMAN	A.SS(+14.02)YLSLTPEQWK.S	0.720984	0.285867	0.480992	0.368074	0.085825	0.359833	0.476066	0.0387031	0.178127	NaN	0.216636	0.204824	1	1451.73	12	726.871	87.43	178	189	N	58.73	-1.3	2	F1:24193	09set_DaniG_C_PK_1.raw	11	1	1	1	1	1	1	1	1	1	0	1	1		S2:Methylation(others):0.00	PEAKS PTM
Pep9530	32	328	tr|A0A0B4J231|A0A0B4J231_HUMAN	K.Y(+27.99)AASSYLSLTPEQWK.S	0.0520034	NaN	NaN	NaN	NaN	NaN	NaN	0.0434366	0.0494796	NaN	0.0343803	0.00978951	1	1770.85	15	886.43	102.07	175	189	N	56.98	-0.4	2	F1:28898	09set_DaniG_C_PK_1.raw	5	1	0	0	0	0	0	0	1	1	0	1	1	Formylation	Y1:Formylation:100.16	PEAKS PTM
Pep9531	32	328	tr|A0A0B4J231|A0A0B4J231_HUMAN	K.ATLVC(+57.02)LISDFYPGAVTV.A	NaN	NaN	NaN	NaN	0.0360981	NaN	NaN	NaN	NaN	NaN	NaN	NaN	5	1824.93	17	913.482	173.71	133	149	N	55.22	2.5	2	F5:51296	23ago_DaniG_N0_1_PK.raw	1	0	0	0	0	1	0	0	0	0	0	0	0	Carbamidomethylation	C5:Carbamidomethylation:1000.00	PEAKS DB
Pep9532	32	328	tr|A0A0B4J231|A0A0B4J231_HUMAN	K.ANPTVTLFPPSSEELQANKATLVC(+57.02)LISDFYPGAVTVAWK.A	NaN	NaN	NaN	NaN	NaN	NaN	NaN	NaN	NaN	NaN	0.0465944	NaN	11	4234.17	39	1412.41	182.34	114	152	Y	55.04	3.5	3	F11:55579	03set_DaniG_Nmais_PK_3.raw	2	0	0	0	0	0	0	0	0	0	0	2	0	Carbamidomethylation	C24:Carbamidomethylation:1000.00	PEAKS DB
Pep9533	32	328	tr|A0A0B4J231|A0A0B4J231_HUMAN	K.ATLVC(+57.02)LISDFYPGAV.T	NaN	NaN	NaN	NaN	0.033888	NaN	NaN	NaN	NaN	NaN	NaN	NaN	5	1624.82	15	813.423	167.68	133	147	N	54.25	1.3	2	F5:49837	23ago_DaniG_N0_1_PK.raw	1	0	0	0	0	1	0	0	0	0	0	0	0	Carbamidomethylation	C5:Carbamidomethylation:1000.00	PEAKS DB
Pep9534	32	328	tr|A0A0B4J231|A0A0B4J231_HUMAN	K.QS(-15.99)NNKYAASSYLSLTPEQWK.S	NaN	0	NaN	NaN	NaN	NaN	0	NaN	NaN	NaN	NaN	NaN	7	2298.13	20	1150.06	101.8	170	189	N	53.51	-7.2	2	F7:30093	09set_DaniG_N0_PK_3.raw	0	0	0	0	0	0	0	0	0	0	0	0	0	Deoxy	S2:Deoxy:40.77	PEAKS PTM
Pep9535	32	328	tr|A0A0B4J231|A0A0B4J231_HUMAN	S.SYLSLTPEQW(+15.99)K.S	NaN	1.13748	0.0164784	NaN	NaN	NaN	0.0204028	0.0368933	NaN	NaN	NaN	NaN	2	1366.68	11	684.351	69.22	179	189	N	51.67	0.2	2	F2:20214	24ago_DaniG_C2_PK.raw	7	0	3	1	0	0	0	1	2	0	0	0	0	Oxidation (HW)	W10:Oxidation (HW):1000.00	PEAKS PTM
Pep9536	32	328	tr|A0A0B4J231|A0A0B4J231_HUMAN	S.YLSLTPEQWK.S	2.16782	1.23028	1.36133	1.22305	1.04058	1.23908	2.24763	1.11515	0.452243	0.551646	1.04046	0.856057	1	1263.65	10	632.83	77.06	180	189	N	51.54	-3.8	2	F1:21148	09set_DaniG_C_PK_1.raw	13	1	1	1	2	1	1	1	1	1	1	1	1			PEAKS DB
Pep9537	32	328	tr|A0A0B4J231|A0A0B4J231_HUMAN	S.SYLSLTPE(+57.02)QWK.S	0.13762	NaN	0.0623509	NaN	0.128553	NaN	NaN	0.0175417	NaN	NaN	NaN	NaN	5	1407.7	11	704.865	80.39	179	189	N	50.3	1.8	2	F5:23856	23ago_DaniG_N0_1_PK.raw	4	1	0	1	0	1	0	0	1	0	0	0	0	Carbamidomethylation (DHKE X@N-term)	E8:Carbamidomethylation (DHKE X@N-term):38.16	PEAKS PTM
Pep9538	32	328	tr|A0A0B4J231|A0A0B4J231_HUMAN	K.Q(-17.03)SNN(+.98)KYAASSYLSLTPEQWK.S	NaN	NaN	NaN	NaN	NaN	NaN	NaN	NaN	NaN	NaN	NaN	0	12	2298.08	20	1150.06	100.97	170	189	N	50.27	8.1	2	F12:28378	10set_DaniG_Nmais_PK_4.raw	0	0	0	0	0	0	0	0	0	0	0	0	0	Pyro-glu from Q	Q1:Pyro-glu from Q:1000.00;N4:Deamidation (NQ):0.00	PEAKS PTM
Pep9539	32	328	tr|A0A0B4J231|A0A0B4J231_HUMAN	S.SYLSLTPEQ(+.98)WK.S	0.209475	NaN	0.0614602	NaN	NaN	0.0334801	0.0703317	0.0502584	NaN	NaN	NaN	NaN	1	1351.67	11	676.839	87.97	179	189	N	50.1	-1.6	2	F1:24652	09set_DaniG_C_PK_1.raw	5	1	0	1	0	0	1	1	1	0	0	0	0	Deamidation (NQ)	Q9:Deamidation (NQ):1000.00	PEAKS PTM
Pep9540	32	328	tr|A0A0B4J231|A0A0B4J231_HUMAN	N.KATLVC(+57.02)LISDFYPGAVTVAWK.A	0.0210693	NaN	NaN	NaN	NaN	NaN	NaN	NaN	NaN	NaN	0.0337269	NaN	11	2338.24	21	780.429	158.43	132	152	N	49.45	7.5	3	F11:48422	03set_DaniG_Nmais_PK_3.raw	2	1	0	0	0	0	0	0	0	0	0	1	0	Carbamidomethylation	C6:Carbamidomethylation:1000.00	PEAKS DB
Pep9541	32	328	tr|A0A0B4J231|A0A0B4J231_HUMAN	Y.LSLTPEQWK.S	6.16246	6.07655	8.19469	11.1581	7.20119	5.78862	8.29383	NaN	2.87971	NaN	4.73986	1.91169	1	1100.59	9	551.302	63.64	181	189	N	48.6	1.8	2	F1:17059	09set_DaniG_C_PK_1.raw	10	1	1	1	1	1	1	1	0	1	0	1	1			PEAKS DB
Pep9542	32	328	tr|A0A0B4J231|A0A0B4J231_HUMAN	A.ASSYLSLTPEQWK.S	0.0109244	NaN	NaN	NaN	NaN	NaN	NaN	NaN	NaN	NaN	NaN	NaN	1	1508.75	13	755.382	86.71	177	189	N	47.89	-1	2	F1:24075	09set_DaniG_C_PK_1.raw	1	1	0	0	0	0	0	0	0	0	0	0	0			PEAKS DB
Pep9543	32	328	tr|A0A0B4J231|A0A0B4J231_HUMAN	C.Q(-17.03)VTHEGSTVEK.T	NaN	NaN	NaN	NaN	NaN	0.0250006	NaN	0.00637627	NaN	NaN	NaN	0.0734214	6	1196.57	11	599.293	14.87	197	207	N	47.54	-4.6	2	F6:3521	24ago_DaniG_N02_PK.raw	3	0	0	0	0	0	1	0	1	0	0	0	1	Pyro-glu from Q	Q1:Pyro-glu from Q:1000.00	PEAKS PTM
Pep9544	32	328	tr|A0A0B4J231|A0A0B4J231_HUMAN	S.YLSLTPEQ(+.98)WK.S	NaN	NaN	0	0	NaN	NaN	NaN	NaN	NaN	NaN	NaN	NaN	4	1264.63	10	633.333	77.96	180	189	N	45.52	7.8	2	F4:17754	10set_DaniG_C4_PK.raw	0	0	0	0	0	0	0	0	0	0	0	0	0	Deamidation (NQ)	Q8:Deamidation (NQ):1000.00	PEAKS PTM
Pep9545	32	328	tr|A0A0B4J231|A0A0B4J231_HUMAN	T.LFPPSSEELQANK.A	0.377542	NaN	NaN	NaN	6.81443	NaN	NaN	NaN	NaN	NaN	NaN	NaN	5	1458.74	13	730.381	48.25	120	132	N	43.59	1.1	2	F5:13542	23ago_DaniG_N0_1_PK.raw	2	1	0	0	0	1	0	0	0	0	0	0	0			PEAKS DB
Pep9546	32	328	tr|A0A0B4J231|A0A0B4J231_HUMAN	S.SYLSLTPEQW(+43.99)K.S	NaN	0.658542	NaN	NaN	NaN	NaN	NaN	NaN	NaN	NaN	NaN	NaN	2	1394.67	11	698.349	52.43	179	189	N	43.38	0.1	2	F2:14981	24ago_DaniG_C2_PK.raw	2	0	2	0	0	0	0	0	0	0	0	0	0		W10:Carboxylation (DKW):0.00	PEAKS PTM
Pep9547	32	328	tr|A0A0B4J231|A0A0B4J231_HUMAN	K.Q(-15.01)SNNKYAASSYLSLTPEQWK.S	0	NaN	NaN	NaN	NaN	NaN	NaN	NaN	NaN	NaN	NaN	NaN	1	2299.11	20	1150.56	101.06	170	189	N	42.92	-2.4	2	F1:28614	09set_DaniG_C_PK_1.raw	0	0	0	0	0	0	0	0	0	0	0	0	0	ISD (z+2)-series	Q1:ISD (z+2)-series:1000.00	PEAKS PTM
Pep9548	32	328	tr|A0A0B4J231|A0A0B4J231_HUMAN	K.VTVLGQPK.A	0.0187553	0.14907	NaN	NaN	NaN	0.0854213	0.617061	0.282616	0.372087	0.133458	0.532794	1.54405	8	840.507	8	421.263	20.76	106	113	Y	42.6	2.4	2	F8:5138	09set_DaniG_N0_PK_4.raw	10	2	1	0	0	0	1	1	1	1	1	1	1			PEAKS DB
Pep9549	32	328	tr|A0A0B4J231|A0A0B4J231_HUMAN	S.YS(+87.05)C(+57.02)QVTHEGSTVEK.T	0.0157106	NaN	NaN	NaN	NaN	NaN	NaN	NaN	NaN	NaN	NaN	NaN	1	1710.77	14	856.398	19.02	194	207	N	42.25	6.1	2	F1:3106	09set_DaniG_C_PK_1.raw	1	1	0	0	0	0	0	0	0	0	0	0	0	Phosphorylation to amine thiol;Carbamidomethylation	S2:Phosphorylation to amine thiol:49.79;C3:Carbamidomethylation:1000.00	PEAKS PTM
Pep9550	32	328	tr|A0A0B4J231|A0A0B4J231_HUMAN	S.SYLSLTPEQWK(+57.02).S	NaN	NaN	0.0810561	NaN	NaN	NaN	NaN	NaN	NaN	NaN	NaN	NaN	3	1407.7	11	704.866	83.42	179	189	N	42.22	3.3	2	F3:15951	10set_DaniG_C3_PK.raw	2	0	0	2	0	0	0	0	0	0	0	0	0	Carbamidomethylation (DHKE X@N-term)	K11:Carbamidomethylation (DHKE X@N-term):42.60	PEAKS PTM
Pep9551	32	328	tr|A0A0B4J231|A0A0B4J231_HUMAN	I.SDFYPGAVTVAWK.A	NaN	NaN	NaN	NaN	NaN	NaN	NaN	NaN	NaN	NaN	0.0136214	NaN	11	1439.71	13	720.866	90.56	140	152	N	41.16	2.9	2	F11:28150	03set_DaniG_Nmais_PK_3.raw	1	0	0	0	0	0	0	0	0	0	0	1	0			PEAKS DB
Pep9552	32	328	tr|A0A0B4J231|A0A0B4J231_HUMAN	K.TVAPTEC(+57.02)S	NaN	NaN	NaN	NaN	NaN	NaN	NaN	0.0530428	NaN	NaN	NaN	NaN	8	863.37	8	432.693	13.98	208	215	N	40.4	-1	2	F8:3316	09set_DaniG_N0_PK_4.raw	1	0	0	0	0	0	0	0	1	0	0	0	0	Carbamidomethylation	C7:Carbamidomethylation:1000.00	PEAKS DB
Pep9553	32	328	tr|A0A0B4J231|A0A0B4J231_HUMAN	K.ATLVC(+57.02)LISDFYPGAVT.V	NaN	NaN	NaN	NaN	0.022285	NaN	NaN	NaN	NaN	NaN	NaN	NaN	5	1725.86	16	863.947	163.68	133	148	N	39.58	1.2	2	F5:48560	23ago_DaniG_N0_1_PK.raw	1	0	0	0	0	1	0	0	0	0	0	0	0	Carbamidomethylation	C5:Carbamidomethylation:1000.00	PEAKS DB
Pep9554	32	328	tr|A0A0B4J231|A0A0B4J231_HUMAN	H.RSYSC(+57.02)QVTHEGSTVEK.T	NaN	NaN	NaN	NaN	NaN	NaN	NaN	NaN	NaN	NaN	0.00542847	NaN	11	1866.85	16	623.295	16.32	192	207	N	39.56	2.5	3	F11:4391	03set_DaniG_Nmais_PK_3.raw	1	0	0	0	0	0	0	0	0	0	0	1	0	Carbamidomethylation	C5:Carbamidomethylation:1000.00	PEAKS DB
Pep9555	32	328	tr|A0A0B4J231|A0A0B4J231_HUMAN	K.YAASSYLSLTPEQW(+15.99)K.S	NaN	0.0115245	NaN	NaN	NaN	NaN	NaN	NaN	NaN	NaN	NaN	NaN	2	1758.85	15	880.442	85.33	175	189	N	38.95	5.1	2	F2:24846	24ago_DaniG_C2_PK.raw	1	0	1	0	0	0	0	0	0	0	0	0	0	Oxidation (HW)	W14:Oxidation (HW):1000.00	PEAKS PTM
Pep9556	32	328	tr|A0A0B4J231|A0A0B4J231_HUMAN	K.ANPTVTLFPPSSEELQAN.K	1.47363	NaN	NaN	NaN	NaN	0.657087	NaN	NaN	NaN	NaN	NaN	NaN	1	1913.94	18	957.978	100.21	114	131	Y	37.39	2	2	F1:28475	09set_DaniG_C_PK_1.raw	3	2	0	0	0	0	1	0	0	0	0	0	0			PEAKS DB
Pep9557	32	328	tr|A0A0B4J231|A0A0B4J231_HUMAN	Y.A(+164.06)ASSYLSLTPEQWK.S	NaN	NaN	NaN	NaN	NaN	0	NaN	NaN	NaN	NaN	NaN	NaN	6	1743.85	14	872.943	97.23	176	189	N	36.59	5.5	2	F6:28403	24ago_DaniG_N02_PK.raw	0	0	0	0	0	0	0	0	0	0	0	0	0		A1:O-Diisopropylphosphorylation:0.00	PEAKS PTM
Pep9558	35	66	P25311|ZA2G_HUMAN	K.YYYDGKDYIEFNK.E	NaN	0.158649	0.433487	NaN	0.159679	NaN	NaN	NaN	0.00201877	NaN	0.985167	0.520987	9	1716.77	13	859.388	60.53	137	149	Y	95.75	-3.5	2	F9:17767	03set_DaniG_Nmais_PK_1.raw	10	0	1	2	0	2	0	0	0	1	0	2	2			PEAKS DB
Pep9559	35	66	P25311|ZA2G_HUMAN	K.AYLEEEC(+57.02)PATLR.K	0.210693	0.170922	0.0198929	0.060283	0.694335	NaN	0.025462	0.129474	0.0273127	NaN	0.425733	0.148103	9	1450.68	12	726.343	46.32	180	191	Y	92.45	-3.7	2	F9:13417	03set_DaniG_Nmais_PK_1.raw	10	1	1	1	1	1	0	1	1	1	0	1	1	Carbamidomethylation	C7:Carbamidomethylation:1000.00	PEAKS DB
Pep9560	35	66	P25311|ZA2G_HUMAN	K.LKC(+57.02)LAYDFYPGKIDVH.W	0.0295944	1.39791	0.353322	0.524578	NaN	0	0.159241	0.0843672	NaN	NaN	NaN	NaN	3	1937.97	16	970.002	84.26	223	238	Y	90.58	2.5	2	F3:15883	10set_DaniG_C3_PK.raw	8	1	3	1	1	0	0	1	1	0	0	0	0	Carbamidomethylation	C3:Carbamidomethylation:1000.00	PEAKS DB
Pep9561	35	66	P25311|ZA2G_HUMAN	K.HVEDVPAFQALGSLNDLQFFR.Y	NaN	NaN	NaN	NaN	0.0294678	NaN	NaN	NaN	NaN	NaN	NaN	NaN	5	2402.2	21	801.75	151.37	40	60	Y	81.08	4.1	3	F5:45191	23ago_DaniG_N0_1_PK.raw	1	0	0	0	0	1	0	0	0	0	0	0	0			PEAKS DB
Pep9562	35	66	P25311|ZA2G_HUMAN	K.EIPAWVPFDPAAQITKQ.K	1.81464	1.10755	0.749695	0.614423	NaN	0.206513	0.158412	0.331343	0.0446306	0.0622038	1.09575	1.24995	3	1909.99	17	956.018	124.75	150	166	Y	78.44	7.6	2	F3:28164	10set_DaniG_C3_PK.raw	17	2	2	2	1	0	1	1	2	1	1	2	2			PEAKS DB
Pep9563	35	66	P25311|ZA2G_HUMAN	K.C(+57.02)LAYDFYPGKIDVH.W	NaN	2.83472	0.0953078	0.0996988	NaN	0.95434	0.0607938	NaN	NaN	0.0255711	0.00162351	0.00720559	2	1696.79	14	849.411	84.41	225	238	Y	77.36	1	2	F2:24813	24ago_DaniG_C2_PK.raw	9	0	2	1	1	0	1	1	0	0	1	1	1	Carbamidomethylation	C1:Carbamidomethylation:1000.00	PEAKS DB
Pep9564	35	66	P25311|ZA2G_HUMAN	K.C(+57.02)LAYDFYPGK.I	1.0425	1.58349	0.740788	0.498494	0.569097	NaN	NaN	0.47474	0.28995	NaN	2.2116	0.861309	1	1232.55	10	617.284	66.62	225	234	Y	77.26	-0.8	2	F1:18051	09set_DaniG_C_PK_1.raw	9	1	1	1	1	1	0	0	1	1	0	1	1	Carbamidomethylation	C1:Carbamidomethylation:1000.00	PEAKS DB
Pep9565	35	66	P25311|ZA2G_HUMAN	K.LKC(+57.02)LAYDFYPGK.I	0.438436	0.634595	0.365198	0.265767	NaN	0.00535056	NaN	0.153142	NaN	NaN	0.809244	0.316164	1	1473.73	12	737.872	66.61	223	234	Y	76.78	-1.9	2	F1:17941	09set_DaniG_C_PK_1.raw	13	2	1	2	1	0	1	0	2	0	0	2	2	Carbamidomethylation	C3:Carbamidomethylation:1000.00	PEAKS DB
Pep9566	35	66	P25311|ZA2G_HUMAN	K.EIPAWVPFDPAAQITK.Q	2.20436	0.404105	0.420126	0.179979	1.79569	0.0610152	0.0608767	0.870124	0.711517	NaN	1.38225	0.873914	1	1781.94	16	891.981	123.8	150	165	Y	74.72	7.3	2	F1:35530	09set_DaniG_C_PK_1.raw	20	2	2	2	1	2	2	1	2	2	0	2	2			PEAKS DB
Pep9567	35	66	P25311|ZA2G_HUMAN	K.A(+57.02)YLEEEC(+57.02)PATLR.K	NaN	NaN	NaN	NaN	0.0313095	NaN	NaN	NaN	NaN	NaN	NaN	NaN	5	1507.7	12	754.862	46.15	180	191	Y	72.39	1.3	2	F5:13113	23ago_DaniG_N0_1_PK.raw	1	0	0	0	0	1	0	0	0	0	0	0	0	Carbamidomethylation (DHKE X@N-term);Carbamidomethylation	A1:Carbamidomethylation (DHKE X@N-term):56.34;C7:Carbamidomethylation:1000.00	PEAKS PTM
Pep9568	35	66	P25311|ZA2G_HUMAN	Y.YYDGKDYIEFNK.E	1.03398	2.49947	0.0204867	0.102597	NaN	0.0694634	0.0264573	NaN	0.0165262	NaN	1.66373	0.0650183	1	1553.7	12	777.858	50.03	138	149	Y	71.65	-1.4	2	F1:12852	09set_DaniG_C_PK_1.raw	12	2	2	1	1	0	1	1	0	1	0	2	1			PEAKS DB
Pep9569	35	66	P25311|ZA2G_HUMAN	K.AYLEEEC(+57.02)PATLRK.Y	NaN	NaN	NaN	NaN	NaN	NaN	NaN	NaN	NaN	NaN	0.0879613	NaN	11	1578.77	13	790.397	32.37	180	192	Y	69.64	2.2	2	F11:9477	03set_DaniG_Nmais_PK_3.raw	1	0	0	0	0	0	0	0	0	0	0	1	0	Carbamidomethylation	C7:Carbamidomethylation:1000.00	PEAKS DB
Pep9570	35	66	P25311|ZA2G_HUMAN	K.C(+57.02)LAYDFYPGKIDVHWTR.A	0.561442	0.778277	1.30046	0.510087	NaN	0.206513	NaN	NaN	NaN	0.175262	NaN	NaN	2	2140.02	17	714.355	101	225	241	Y	68.11	3.1	3	F2:29664	24ago_DaniG_C2_PK.raw	8	1	2	1	1	0	1	0	0	0	2	0	0	Carbamidomethylation	C1:Carbamidomethylation:1000.00	PEAKS DB
Pep9571	35	66	P25311|ZA2G_HUMAN	K.C(+57.02)(+57.02)LAYDFYPGK.I	NaN	NaN	NaN	NaN	0.348088	NaN	NaN	NaN	NaN	NaN	NaN	NaN	5	1289.58	10	645.8	70.73	225	234	Y	68	0.8	2	F5:20894	23ago_DaniG_N0_1_PK.raw	1	0	0	0	0	1	0	0	0	0	0	0	0	Carbamidomethylation;Carbamidomethylation (DHKE X@N-term)	C1:Carbamidomethylation:1000.00;C1:Carbamidomethylation (DHKE X@N-term):88.98	PEAKS PTM
Pep9572	35	66	P25311|ZA2G_HUMAN	R.AGEVQEPELRGDVL.H	0.103032	1.62241	0.89815	1.48099	NaN	0.632055	0.524999	0.182378	NaN	0.179572	0.18296	0.132348	2	1510.76	14	756.395	64.92	242	255	Y	67.26	0.2	2	F2:18827	24ago_DaniG_C2_PK.raw	10	1	1	1	1	0	1	1	1	0	1	1	1			PEAKS DB
Pep9573	35	66	P25311|ZA2G_HUMAN	L.GSLNDLQFFRYNSK.D	NaN	0.0688476	0.102434	0.0721657	NaN	0.0456832	0.0334241	0.132677	NaN	0.0245655	NaN	NaN	2	1687.83	14	844.932	83.43	51	64	Y	66.72	2.8	2	F2:24460	24ago_DaniG_C2_PK.raw	8	0	1	1	1	0	1	1	1	0	2	0	0			PEAKS DB
Pep9574	35	66	P25311|ZA2G_HUMAN	R.YSLTYIYTGLSK.H	NaN	NaN	NaN	NaN	NaN	NaN	NaN	0.041766	NaN	NaN	NaN	NaN	8	1407.73	12	704.874	94.73	28	39	Y	65.78	-0.3	2	F8:28048	09set_DaniG_N0_PK_4.raw	1	0	0	0	0	0	0	0	1	0	0	0	0			PEAKS DB
Pep9575	35	66	P25311|ZA2G_HUMAN	D.PPSVVVTSHQAPGEK.K	NaN	NaN	NaN	NaN	NaN	NaN	NaN	0.146181	NaN	NaN	NaN	NaN	8	1531.8	15	511.611	21.16	206	220	Y	64.54	4.3	3	F8:5419	09set_DaniG_N0_PK_4.raw	1	0	0	0	0	0	0	0	1	0	0	0	0			PEAKS DB
Pep9576	35	66	P25311|ZA2G_HUMAN	K.LKC(+57.02)LAYDFYPGKIDVHWTR.A	NaN	0.129314	0.0246434	0.181429	NaN	0.0055383	NaN	1.85162	NaN	NaN	NaN	NaN	8	2381.2	19	596.309	99.58	223	241	Y	62.45	-0.1	4	F8:29637	09set_DaniG_N0_PK_4.raw	7	0	1	1	1	0	1	0	3	0	0	0	0	Carbamidomethylation	C3:Carbamidomethylation:1000.00	PEAKS DB
Pep9577	35	66	P25311|ZA2G_HUMAN	Y.LEEEC(+57.02)PATLR.K	0.436	0.892025	NaN	0	1.22844	0.224974	0.440402	0.355011	1.34584	0.0859073	1.68886	2.2268	1	1216.58	10	609.297	26.39	182	191	Y	62.33	3.7	2	F1:5251	09set_DaniG_C_PK_1.raw	10	1	1	0	0	1	1	1	1	1	1	1	1	Carbamidomethylation	C5:Carbamidomethylation:1000.00	PEAKS DB
Pep9578	35	66	P25311|ZA2G_HUMAN	R.AGEVQEPELR.G	0.495676	1.7152	NaN	0.248667	0.878509	0.700892	1.16943	1.46181	2.09793	0.215487	3.78485	5.61952	8	1126.56	10	564.292	25.43	242	251	Y	60.98	2.3	2	F8:6571	09set_DaniG_N0_PK_4.raw	12	2	1	0	1	1	1	1	1	1	1	1	1			PEAKS DB
Pep9579	35	66	P25311|ZA2G_HUMAN	K.C(+58.01)LAYDFYPGK.I	0.0174157	NaN	NaN	NaN	NaN	NaN	NaN	NaN	NaN	NaN	NaN	0.00487375	1	1233.54	10	617.782	66.32	225	234	Y	59.06	9.8	2	F1:17844	09set_DaniG_C_PK_1.raw	2	1	0	0	0	0	0	0	0	0	0	0	1	Carboxymethyl	C1:Carboxymethyl:1000.00	PEAKS PTM
Pep9580	35	66	P25311|ZA2G_HUMAN	K.EIPAWVPFD(+21.98)PAAQIT.K	0.136402	0.0395125	NaN	NaN	NaN	NaN	NaN	NaN	NaN	NaN	0.0985167	NaN	1	1675.82	15	838.921	140.97	150	164	Y	54.63	2.9	2	F1:40838	09set_DaniG_C_PK_1.raw	3	1	1	0	0	0	0	0	0	0	0	1	0	Sodium adduct	D9:Sodium adduct:42.70	PEAKS PTM
Pep9581	35	66	P25311|ZA2G_HUMAN	Q.ALGSLNDLQFFR.Y	0.0484715	NaN	0.0173692	NaN	0.00193382	NaN	NaN	NaN	NaN	NaN	NaN	NaN	5	1379.72	12	690.874	112.41	49	60	Y	53.66	2.6	2	F5:33648	23ago_DaniG_N0_1_PK.raw	3	1	0	1	0	1	0	0	0	0	0	0	0			PEAKS DB
Pep9582	35	66	P25311|ZA2G_HUMAN	K.NILDRQDPPSVVVT.S	1.20692	3.44238	1.51424	0.872364	NaN	NaN	0.310189	0.904929	NaN	0.0804484	1.84467	NaN	8	1551.83	14	776.921	67.55	199	212	Y	52.74	-2.3	2	F8:19496	09set_DaniG_N0_PK_4.raw	8	1	1	1	1	0	0	1	1	0	1	1	0			PEAKS DB
Pep9583	35	66	P25311|ZA2G_HUMAN	K.EIPAWVPFDPAAQIT.K	2.04603	0.79025	0.486931	0.712962	1.19713	0.159578	NaN	NaN	0.537348	NaN	0.955009	0.995758	5	1653.84	15	827.934	139.32	150	164	Y	51.33	0.7	2	F5:41608	23ago_DaniG_N0_1_PK.raw	9	1	1	1	1	1	1	0	0	1	0	1	1			PEAKS DB
Pep9584	35	66	P25311|ZA2G_HUMAN	K.WEAEPVYVQR.A	NaN	NaN	NaN	NaN	NaN	NaN	NaN	0.608391	NaN	NaN	NaN	NaN	8	1275.62	10	638.819	46.81	168	177	Y	51.3	-5.1	2	F8:13304	09set_DaniG_N0_PK_4.raw	1	0	0	0	0	0	0	0	1	0	0	0	0			PEAKS DB
Pep9585	35	66	P25311|ZA2G_HUMAN	K.YSKNILDR.Q	NaN	NaN	NaN	NaN	NaN	NaN	NaN	0.0084228	NaN	NaN	NaN	NaN	8	1007.54	8	504.78	19.46	196	203	Y	50.91	1.2	2	F8:4958	09set_DaniG_N0_PK_4.raw	1	0	0	0	0	0	0	0	1	0	0	0	0			PEAKS DB
Pep9586	35	66	P25311|ZA2G_HUMAN	K.LK(+14.02)C(+44.03)LAYDFYPGKIDVH.W	NaN	NaN	0.00994645	NaN	NaN	NaN	NaN	NaN	NaN	NaN	NaN	NaN	3	1938.99	16	970.505	84.32	223	238	Y	50.34	-5	2	F3:15883	10set_DaniG_C3_PK.raw	1	0	0	1	0	0	0	0	0	0	0	0	0	Methylation(KR);Ethanolation (C)	K2:Methylation(KR):273.05;C3:Ethanolation (C):1000.00	PEAKS PTM
Pep9587	35	66	P25311|ZA2G_HUMAN	K.QKWEAEPVYVQ.R	NaN	0.116143	NaN	NaN	NaN	NaN	NaN	1.0177	NaN	NaN	0.285497	NaN	8	1375.68	11	688.847	50.34	166	176	Y	49.67	-1.2	2	F8:14313	09set_DaniG_N0_PK_4.raw	3	0	1	0	0	0	0	0	1	0	0	1	0			PEAKS DB
Pep9588	35	66	P25311|ZA2G_HUMAN	L.G(+57.02)SLNDLQFFR.Y	NaN	NaN	NaN	NaN	0.104611	NaN	NaN	NaN	NaN	NaN	NaN	NaN	5	1252.62	10	627.321	89.68	51	60	Y	49.29	-0.4	2	F5:26670	23ago_DaniG_N0_1_PK.raw	1	0	0	0	0	1	0	0	0	0	0	0	0	Carbamidomethylation (DHKE X@N-term)	G1:Carbamidomethylation (DHKE X@N-term):59.30	PEAKS PTM
Pep9589	35	66	P25311|ZA2G_HUMAN	A.YLEEEC(+57.02)PATLR.K	NaN	NaN	NaN	NaN	0.0130948	NaN	NaN	NaN	NaN	NaN	0.0188991	NaN	5	1379.64	11	690.832	36.32	181	191	Y	49.2	0.1	2	F5:10106	23ago_DaniG_N0_1_PK.raw	2	0	0	0	0	1	0	0	0	0	0	1	0	Carbamidomethylation	C6:Carbamidomethylation:1000.00	PEAKS DB
Pep9590	35	66	P25311|ZA2G_HUMAN	Y.LEEEC(+57.02)PATLRK.Y	0.0222872	NaN	NaN	NaN	NaN	0.0124221	NaN	NaN	0.031469	NaN	0.153304	0.268897	11	1344.67	11	673.345	19.56	182	192	Y	48.82	0.4	2	F11:5424	03set_DaniG_Nmais_PK_3.raw	5	1	0	0	0	0	1	0	0	1	0	1	1	Carbamidomethylation	C5:Carbamidomethylation:1000.00	PEAKS DB
Pep9591	35	66	P25311|ZA2G_HUMAN	L.GSLNDLQFFR.Y	11.2654	4.57986	7.49695	4.02853	2.17325	0.904276	NaN	8.47849	1.86043	1.29148	4.31764	2.02723	5	1195.6	10	598.811	89.34	51	60	Y	47.22	-0.2	2	F5:26603	23ago_DaniG_N0_1_PK.raw	11	1	1	1	1	1	1	0	1	1	1	1	1			PEAKS DB
Pep9592	35	66	P25311|ZA2G_HUMAN	R.SSGAFWKY.Y	0.263062	0.132606	NaN	NaN	NaN	NaN	NaN	NaN	NaN	NaN	NaN	NaN	1	944.439	8	473.226	53.41	130	137	Y	46.01	-2	2	F1:13832	09set_DaniG_C_PK_1.raw	2	1	1	0	0	0	0	0	0	0	0	0	0			PEAKS DB
Pep9593	35	66	P25311|ZA2G_HUMAN	Q.KWEAEPVYVQR.A	NaN	NaN	0.00141774	NaN	NaN	NaN	NaN	NaN	NaN	NaN	NaN	NaN	3	1403.72	11	702.874	35.7	167	177	Y	44.17	2.7	2	F3:2067	10set_DaniG_C3_PK.raw	1	0	0	1	0	0	0	0	0	0	0	0	0			PEAKS DB
Pep9594	35	66	P25311|ZA2G_HUMAN	K.YYYDGKDYIEFN(+.98)K.E	0.0498112	NaN	NaN	NaN	NaN	NaN	NaN	NaN	NaN	NaN	NaN	NaN	1	1717.75	13	859.889	61.94	137	149	Y	43.76	7.5	2	F1:16544	09set_DaniG_C_PK_1.raw	1	1	0	0	0	0	0	0	0	0	0	0	0	Deamidation (NQ)	N12:Deamidation (NQ):1000.00	PEAKS PTM
Pep9595	35	66	P25311|ZA2G_HUMAN	K.EIPAWVPFD(+21.98)PAAQ.I	NaN	NaN	NaN	NaN	0.0736695	NaN	NaN	NaN	NaN	NaN	NaN	NaN	5	1461.69	13	731.859	122.66	150	162	Y	43.35	1.4	2	F5:36809	23ago_DaniG_N0_1_PK.raw	1	0	0	0	0	1	0	0	0	0	0	0	0	Sodium adduct	D9:Sodium adduct:25.70	PEAKS PTM
Pep9596	35	66	P25311|ZA2G_HUMAN	K.WEAEPVYVQ.R	0.283766	NaN	0.350353	NaN	NaN	NaN	NaN	0.400953	NaN	NaN	NaN	NaN	1	1119.52	9	560.768	61.25	168	176	Y	42.93	-1.4	2	F1:16366	09set_DaniG_C_PK_1.raw	3	1	0	1	0	0	0	0	1	0	0	0	0			PEAKS DB
Pep9597	35	66	P25311|ZA2G_HUMAN	K.YYYDGKDYIEF.N	0.0711241	NaN	NaN	NaN	NaN	NaN	NaN	0.0673824	NaN	NaN	NaN	NaN	1	1474.63	11	738.323	85.98	137	147	Y	42.65	2.1	2	F1:23855	09set_DaniG_C_PK_1.raw	2	1	0	0	0	0	0	0	1	0	0	0	0			PEAKS DB
Pep9598	35	66	P25311|ZA2G_HUMAN	K.HVEDVPAFQAL.G	NaN	NaN	NaN	NaN	NaN	NaN	NaN	3.82855	NaN	NaN	1.67378	NaN	11	1224.61	11	613.316	76.06	40	50	Y	41.94	-0.6	2	F11:23392	03set_DaniG_Nmais_PK_3.raw	2	0	0	0	0	0	0	0	1	0	0	1	0			PEAKS DB
Pep9599	35	66	P25311|ZA2G_HUMAN	K.DYIEFNK.E	0.61381	NaN	NaN	NaN	NaN	NaN	NaN	NaN	NaN	NaN	NaN	NaN	1	927.434	7	464.726	39.02	143	149	Y	39.1	4.3	2	F1:8985	09set_DaniG_C_PK_1.raw	1	1	0	0	0	0	0	0	0	0	0	0	0			PEAKS DB
Pep9600	35	66	P25311|ZA2G_HUMAN	G.SLNDLQFFR.Y	0.0477408	NaN	NaN	NaN	NaN	NaN	NaN	NaN	NaN	NaN	0.0216636	NaN	11	1138.58	9	570.298	89.67	52	60	Y	39	0.2	2	F11:27944	03set_DaniG_Nmais_PK_3.raw	2	1	0	0	0	0	0	0	0	0	0	1	0			PEAKS DB
Pep9601	35	66	P25311|ZA2G_HUMAN	K.EIPAWVPFDPAAQ.I	NaN	NaN	NaN	NaN	1.08294	NaN	NaN	NaN	NaN	NaN	NaN	NaN	5	1439.71	13	720.868	122.74	150	162	Y	38.81	1.7	2	F5:36726	23ago_DaniG_N0_1_PK.raw	1	0	0	0	0	1	0	0	0	0	0	0	0			PEAKS DB
Pep9602	35	66	P25311|ZA2G_HUMAN	K.Q(-17.03)KWEAEPVYVQR.A	NaN	NaN	NaN	NaN	NaN	NaN	NaN	0.034805	NaN	NaN	NaN	NaN	8	1514.75	12	758.387	57.92	166	177	Y	38.44	1.7	2	F8:16866	09set_DaniG_N0_PK_4.raw	1	0	0	0	0	0	0	0	1	0	0	0	0	Pyro-glu from Q	Q1:Pyro-glu from Q:1000.00	PEAKS PTM
Pep9603	35	66	P25311|ZA2G_HUMAN	K.Q(-17.03)KWEAEPVYVQ.R	NaN	NaN	NaN	NaN	NaN	NaN	NaN	0.43715	NaN	NaN	NaN	NaN	8	1358.65	11	680.336	72.38	166	176	Y	38.3	1.6	2	F8:21113	09set_DaniG_N0_PK_4.raw	1	0	0	0	0	0	0	0	1	0	0	0	0	Pyro-glu from Q	Q1:Pyro-glu from Q:1000.00	PEAKS PTM
Pep9604	35	66	P25311|ZA2G_HUMAN	R.SSGAFWK.Y	0.0722202	NaN	NaN	NaN	NaN	NaN	NaN	NaN	NaN	NaN	0.11259	NaN	11	781.376	7	391.696	25.99	130	136	Y	37.71	-0.6	2	F11:7515	03set_DaniG_Nmais_PK_3.raw	2	1	0	0	0	0	0	0	0	0	0	1	0			PEAKS DB
Pep9605	35	66	P25311|ZA2G_HUMAN	K.YSKNILDRQDPPSVVVT.S	NaN	0.0694463	NaN	NaN	NaN	NaN	NaN	NaN	NaN	NaN	NaN	NaN	2	1930.02	17	966.023	57.67	196	212	Y	37.38	0.1	2	F2:16663	24ago_DaniG_C2_PK.raw	1	0	1	0	0	0	0	0	0	0	0	0	0			PEAKS DB
Pep9606	35	66	P25311|ZA2G_HUMAN	L.AYDFYPGK.I	0.175374	NaN	NaN	NaN	NaN	NaN	NaN	NaN	0.0999488	NaN	NaN	NaN	9	959.439	8	480.726	35.96	227	234	Y	37.33	-2.2	2	F9:10490	03set_DaniG_Nmais_PK_1.raw	2	1	0	0	0	0	0	0	0	1	0	0	0			PEAKS DB
Pep9607	35	66	P25311|ZA2G_HUMAN	R.FGC(+57.02)EIENNR.S	NaN	NaN	NaN	NaN	NaN	NaN	NaN	0.00527643	NaN	NaN	NaN	NaN	8	1137.49	9	569.755	21.16	121	129	Y	35.42	3.5	2	F8:5469	09set_DaniG_N0_PK_4.raw	1	0	0	0	0	0	0	0	1	0	0	0	0	Carbamidomethylation	C3:Carbamidomethylation:1000.00	PEAKS DB
Pep9608	42	254	P01591|IGJ_HUMAN	R.NKC(+57.02)YTAVVPLVYGGETK.M	NaN	0.0164935	0.198929	NaN	NaN	NaN	NaN	1.19311	NaN	NaN	NaN	NaN	8	1897.96	17	949.991	66.96	129	145	Y	110.98	0.2	2	F8:19416	09set_DaniG_N0_PK_4.raw	4	0	1	1	0	0	0	0	2	0	0	0	0	Carbamidomethylation	C3:Carbamidomethylation:1000.00	PEAKS DB
Pep9609	42	254	P01591|IGJ_HUMAN	K.C(+57.02)YTAVVPLVYGGETK.M	0.249665	0.14009	0.0722973	0.0164039	NaN	0.0447445	0.126066	3.70325	NaN	0.0389313	0.0849455	NaN	3	1655.82	15	828.925	79.65	131	145	Y	104.38	1.1	2	F3:14471	10set_DaniG_C3_PK.raw	11	2	1	1	1	0	1	1	2	0	1	1	0	Carbamidomethylation	C1:Carbamidomethylation:1000.00	PEAKS DB
Pep9610	42	254	P01591|IGJ_HUMAN	A.TQSNIC(+57.02)DEDSATETC(+57.02)YTYDR.N	0.193643	0.141287	NaN	0.0177081	NaN	0.0741569	0.0278673	0	NaN	NaN	0.0522741	NaN	7	2427.94	20	1214.98	42.43	109	128	Y	88.74	0.7	2	F7:11924	09set_DaniG_N0_PK_3.raw	7	1	1	0	1	0	2	1	0	0	0	1	0	Carbamidomethylation	C6:Carbamidomethylation:1000.00;C15:Carbamidomethylation:1000.00	PEAKS DB
Pep9611	42	254	P01591|IGJ_HUMAN	R.FVYHLSDLC(+57.02)K.K	1.12288	3.20291	3.19177	0.669489	0.0278102	0.513153	0.709952	3.56403	0.0320628	0.206867	1.08067	0.791984	3	1280.62	10	641.323	57.3	83	92	Y	75.72	0.5	2	F3:7445	10set_DaniG_C3_PK.raw	17	2	2	2	1	1	1	1	2	1	1	1	2	Carbamidomethylation	C9:Carbamidomethylation:1000.00	PEAKS DB
Pep9612	42	254	P01591|IGJ_HUMAN	T.QSNIC(+57.02)DEDSATETC(+57.02)YTYDR.N	0.179028	0.18529	NaN	0.0394158	NaN	0.0594507	0.0669312	0.0870124	0.0226617	NaN	0.120633	0	11	2326.9	19	1164.46	41.08	110	128	Y	73.74	2.7	2	F11:12160	03set_DaniG_Nmais_PK_3.raw	10	1	1	0	2	0	1	1	2	1	0	1	0	Carbamidomethylation	C5:Carbamidomethylation:1000.00;C14:Carbamidomethylation:1000.00	PEAKS DB
Pep9613	42	254	P01591|IGJ_HUMAN	Q.SNIC(+57.02)DEDSATETC(+57.02)YTYDR.N	0.0494458	0.0323284	NaN	NaN	NaN	0.0142682	0.0111967	NaN	NaN	NaN	0.0223673	NaN	7	2198.84	18	1100.43	40.98	111	128	Y	73.5	0	2	F7:11589	09set_DaniG_N0_PK_3.raw	5	1	1	0	0	0	1	1	0	0	0	1	0	Carbamidomethylation	C4:Carbamidomethylation:1000.00;C13:Carbamidomethylation:1000.00	PEAKS DB
Pep9614	42	254	P01591|IGJ_HUMAN	S.NIC(+57.02)DEDSATETC(+57.02)YTYDR.N	NaN	0.0078127	NaN	NaN	NaN	0	0	NaN	NaN	NaN	0.00648401	NaN	7	2111.8	17	1056.91	41.61	112	128	Y	72.32	-1.2	2	F7:11772	09set_DaniG_N0_PK_3.raw	2	0	1	0	0	0	0	0	0	0	0	1	0	Carbamidomethylation	C3:Carbamidomethylation:1000.00;C12:Carbamidomethylation:1000.00	PEAKS DB
Pep9615	42	254	P01591|IGJ_HUMAN	R.IIRSSEDPNEDIVER.N	NaN	0.0434039	NaN	NaN	NaN	0	0.348341	0.729512	NaN	NaN	NaN	NaN	7	1770.87	15	886.446	28.49	44	58	Y	69.65	2	2	F7:7856	09set_DaniG_N0_PK_3.raw	4	0	1	0	0	0	0	2	1	0	0	0	0			PEAKS DB
Pep9616	42	254	P01591|IGJ_HUMAN	T.Q(-17.03)SNIC(+57.02)DEDSATETC(+57.02)YTYDRNK.C	NaN	NaN	0.00454271	NaN	NaN	NaN	0.00811136	NaN	NaN	NaN	NaN	NaN	7	2552.01	21	1277.01	45.54	110	130	Y	69.58	1.5	2	F7:12896	09set_DaniG_N0_PK_3.raw	2	0	0	1	0	0	0	1	0	0	0	0	0	Pyro-glu from Q;Carbamidomethylation	Q1:Pyro-glu from Q:1000.00;C5:Carbamidomethylation:1000.00;C14:Carbamidomethylation:1000.00	PEAKS PTM
Pep9617	42	254	P01591|IGJ_HUMAN	K.M(+15.99)VETALTPDAC(+57.02)YPD	0.266715	0.126919	NaN	NaN	NaN	0.187113	NaN	0.950872	NaN	NaN	NaN	NaN	8	1597.66	14	799.846	59.86	146	159	Y	68.45	4.5	2	F8:17898	09set_DaniG_N0_PK_4.raw	5	1	1	0	0	0	1	0	2	0	0	0	0	Oxidation (M);Carbamidomethylation	M1:Oxidation (M):1000.00;C11:Carbamidomethylation:1000.00	PEAKS DB
Pep9618	42	254	P01591|IGJ_HUMAN	K.KC(+57.02)DPTEVELDNQIVTAT.Q	0.312995	0.50588	0.617571	0	0.268894	0.102318	0.103673	0.250596	0.0335472	NaN	0.27645	0.0424352	1	1931.91	17	966.963	71.34	93	109	Y	65.88	-1.1	2	F1:19240	09set_DaniG_C_PK_1.raw	12	2	2	1	0	1	1	1	1	1	0	1	1	Carbamidomethylation	C2:Carbamidomethylation:1000.00	PEAKS DB
Pep9619	42	254	P01591|IGJ_HUMAN	R.S(+57.02)SEDPNEDIVER.N	NaN	NaN	NaN	NaN	0.102216	NaN	NaN	NaN	NaN	NaN	NaN	NaN	5	1445.63	12	723.826	22.36	47	58	Y	65.82	0.2	2	F5:5713	23ago_DaniG_N0_1_PK.raw	1	0	0	0	0	1	0	0	0	0	0	0	0		S1:Carbamidomethylation (DHKE X@N-term):11.22	PEAKS PTM
Pep9620	42	254	P01591|IGJ_HUMAN	K.KC(+57.02)DPTEVELDNQIVT.A	0.00583364	NaN	NaN	NaN	NaN	NaN	NaN	NaN	NaN	NaN	NaN	NaN	1	1759.83	15	880.919	63.57	93	107	Y	63.53	-3.1	2	F1:17057	09set_DaniG_C_PK_1.raw	1	1	0	0	0	0	0	0	0	0	0	0	0	Carbamidomethylation	C2:Carbamidomethylation:1000.00	PEAKS DB
Pep9621	42	254	P01591|IGJ_HUMAN	S.SEDPNEDIVER.N	0	0.434039	NaN	0.0747741	NaN	NaN	0.688388	0.0375894	NaN	NaN	0.383009	NaN	7	1301.57	11	651.795	22.73	48	58	Y	62.75	2	2	F7:6206	09set_DaniG_N0_PK_3.raw	5	0	1	0	1	0	0	1	1	0	0	1	0			PEAKS DB
Pep9622	42	254	P01591|IGJ_HUMAN	K.C(+57.02)DPTEVELDNQIVTAT.Q	0.0731945	0.112251	0.126929	NaN	NaN	0.024187	NaN	0.0714198	NaN	NaN	0.0517715	NaN	3	1803.82	16	902.921	85.06	94	109	Y	61.26	-2.3	2	F3:16223	10set_DaniG_C3_PK.raw	6	1	1	1	0	0	1	0	1	0	0	1	0	Carbamidomethylation	C1:Carbamidomethylation:1000.00	PEAKS DB
Pep9623	42	254	P01591|IGJ_HUMAN	K.M(+15.99)VETALTPD(+21.98)AC(+57.02)YPD	0.00904883	NaN	NaN	NaN	NaN	NaN	NaN	0.0399561	NaN	NaN	NaN	NaN	8	1619.65	14	810.837	62.09	146	159	Y	60.96	4.1	2	F8:17923	09set_DaniG_N0_PK_4.raw	2	1	0	0	0	0	0	0	1	0	0	0	0	Oxidation (M);Sodium adduct;Carbamidomethylation	M1:Oxidation (M):1000.00;D9:Sodium adduct:72.78;C11:Carbamidomethylation:1000.00	PEAKS PTM
Pep9624	42	254	P01591|IGJ_HUMAN	R.FVYHLSDLC(+57.02)KK.C	0.0865911	1.06564	0.000464663	NaN	NaN	NaN	0.82026	NaN	NaN	NaN	NaN	NaN	1	1408.72	11	705.367	44.73	83	93	Y	60.46	1.1	2	F1:10944	09set_DaniG_C_PK_1.raw	7	1	2	1	0	0	0	3	0	0	0	0	0	Carbamidomethylation	C9:Carbamidomethylation:1000.00	PEAKS DB
Pep9625	42	254	P01591|IGJ_HUMAN	K.KC(+57.02)DPTEVELDNQIVTA.T	0.209475	0.416079	0.319177	0.126362	NaN	0.119527	0.100355	0.0774062	NaN	0.0127137	0.206583	0.030566	2	1830.87	16	916.449	67.69	93	108	Y	58.67	0.9	2	F2:19772	24ago_DaniG_C2_PK.raw	10	1	1	1	1	0	1	1	1	0	1	1	1	Carbamidomethylation	C2:Carbamidomethylation:1000.00	PEAKS DB
Pep9626	42	254	P01591|IGJ_HUMAN	T.Q(-17.03)SNIC(+57.02)DEDSATETC(+57.02)YTYDR.N	NaN	NaN	NaN	0.0105495	NaN	0.0112643	NaN	0.0206045	NaN	NaN	NaN	NaN	4	2309.87	19	1155.95	56.56	110	128	Y	58.65	2.4	2	F4:11001	10set_DaniG_C4_PK.raw	3	0	0	0	1	0	1	0	1	0	0	0	0	Pyro-glu from Q;Carbamidomethylation	Q1:Pyro-glu from Q:1000.00;C5:Carbamidomethylation:1000.00;C14:Carbamidomethylation:1000.00	PEAKS PTM
Pep9627	42	254	P01591|IGJ_HUMAN	A.TQ(+.98)SNIC(+57.02)DEDSATETC(+57.02)YTYDR.N	NaN	NaN	NaN	NaN	NaN	NaN	NaN	0.00584723	NaN	NaN	NaN	NaN	8	2428.93	20	1215.48	43.07	109	128	Y	57.71	4	2	F8:12146	09set_DaniG_N0_PK_4.raw	1	0	0	0	0	0	0	0	1	0	0	0	0	Carbamidomethylation	Q2:Deamidation (NQ):9.40;C6:Carbamidomethylation:1000.00;C15:Carbamidomethylation:1000.00	PEAKS PTM
Pep9628	42	254	P01591|IGJ_HUMAN	K.MVETALTPDAC(+57.02)YPD	NaN	0.0114946	0.017963	NaN	NaN	NaN	0.0312677	NaN	NaN	NaN	0.0477504	NaN	7	1581.67	14	791.841	70.18	146	159	Y	56.4	-1.6	2	F7:20399	09set_DaniG_N0_PK_3.raw	4	0	1	1	0	0	0	1	0	0	0	1	0	Carbamidomethylation	C11:Carbamidomethylation:1000.00	PEAKS DB
Pep9629	42	254	P01591|IGJ_HUMAN	A.TQSNIC(+58.01)DEDSATETC(+57.02)YTYDR.N	NaN	NaN	NaN	NaN	NaN	NaN	NaN	NaN	NaN	NaN	0	NaN	11	2428.93	20	1215.49	42.15	109	128	Y	53.23	8.6	2	F11:12633	03set_DaniG_Nmais_PK_3.raw	0	0	0	0	0	0	0	0	0	0	0	0	0	Carbamidomethylation	C6:Carboxymethyl:15.34;C15:Carbamidomethylation:1000.00	PEAKS PTM
Pep9630	42	254	P01591|IGJ_HUMAN	R.SSEDPNEDIVER.N	0.037876	2.53838	NaN	0.579644	NaN	2.17151	3.12677	1.48965	1.41512	NaN	NaN	2.40536	6	1388.61	12	695.315	22.56	47	58	Y	52.96	0	2	F6:5725	24ago_DaniG_N02_PK.raw	8	1	1	0	1	0	1	1	1	1	0	0	1			PEAKS DB
Pep9631	42	254	P01591|IGJ_HUMAN	K.C(+57.02)YTAVVPLVYGGE(+21.98)TK.M	NaN	NaN	NaN	NaN	NaN	NaN	NaN	0.0300715	NaN	NaN	NaN	NaN	8	1677.8	15	839.915	79.68	131	145	Y	52.78	2.7	2	F8:23425	09set_DaniG_N0_PK_4.raw	1	0	0	0	0	0	0	0	1	0	0	0	0	Carbamidomethylation;Sodium adduct	C1:Carbamidomethylation:1000.00;E13:Sodium adduct:36.05	PEAKS PTM
Pep9632	42	254	P01591|IGJ_HUMAN	R.ENISDPTSPLR.T	NaN	0.0226	NaN	NaN	0.0109768	NaN	NaN	NaN	NaN	NaN	NaN	NaN	2	1227.61	11	614.816	34.02	70	80	Y	52.76	-1.6	2	F2:9279	24ago_DaniG_C2_PK.raw	2	0	1	0	0	1	0	0	0	0	0	0	0			PEAKS DB
Pep9633	42	254	P01591|IGJ_HUMAN	T.ALTPDAC(+57.02)YPD	4.1895	1.54458	0.204867	0.394158	NaN	1.02944	1.52606	2.64518	0.151408	0.522914	NaN	NaN	2	1121.47	10	561.747	40.59	150	159	Y	51.85	0	2	F2:11475	24ago_DaniG_C2_PK.raw	9	1	1	1	1	0	1	1	1	1	1	0	0	Carbamidomethylation	C7:Carbamidomethylation:1000.00	PEAKS DB
Pep9634	42	254	P01591|IGJ_HUMAN	R.IIRSSEDPN(+.98)EDIVER.N	NaN	NaN	NaN	NaN	NaN	0.0394252	NaN	NaN	NaN	NaN	NaN	NaN	6	1771.86	15	591.637	27.84	44	58	Y	51.07	9.8	3	F6:7401	24ago_DaniG_N02_PK.raw	1	0	0	0	0	0	1	0	0	0	0	0	0	Deamidation (NQ)	N9:Deamidation (NQ):1000.00	PEAKS PTM
Pep9635	42	254	P01591|IGJ_HUMAN	A.LTPDAC(+57.02)YPD	0.787967	0.79025	NaN	0.663692	0.753271	NaN	1.23578	NaN	0.350316	NaN	0.430759	0.383388	2	1050.43	9	526.228	31.68	151	159	Y	47.68	-0.6	2	F2:8660	24ago_DaniG_C2_PK.raw	8	1	1	0	1	1	0	1	0	1	0	1	1	Carbamidomethylation	C6:Carbamidomethylation:1000.00	PEAKS DB
Pep9636	42	254	P01591|IGJ_HUMAN	R.TRFVYHLSDLC(+57.02)K.K	0.829375	0.0123028	0.176661	NaN	NaN	NaN	NaN	0.420444	NaN	NaN	0.00884639	NaN	11	1537.77	12	769.896	50.33	81	92	Y	47.56	1.4	2	F11:15302	03set_DaniG_Nmais_PK_3.raw	5	1	1	1	0	0	0	0	1	0	0	1	0	Carbamidomethylation	C11:Carbamidomethylation:1000.00	PEAKS DB
Pep9637	42	254	P01591|IGJ_HUMAN	S.EDPNEDIVER.N	NaN	0.362198	NaN	NaN	NaN	0.322285	NaN	NaN	0.252346	NaN	0.316158	NaN	9	1214.54	10	608.28	21.96	49	58	Y	44.27	2.8	2	F9:5987	03set_DaniG_Nmais_PK_1.raw	4	0	1	0	0	0	1	0	0	1	0	1	0			PEAKS DB
Pep9638	42	254	P01591|IGJ_HUMAN	D.PNEDIVER.N	NaN	NaN	NaN	NaN	NaN	0.0319156	NaN	0.158711	NaN	NaN	NaN	NaN	8	970.472	8	486.245	17.95	51	58	Y	43	-0.3	2	F8:4512	09set_DaniG_N0_PK_4.raw	2	0	0	0	0	0	1	0	1	0	0	0	0			PEAKS DB
Pep9639	42	254	P01591|IGJ_HUMAN	T.QSNIC(+57.02)DEDSATETC(+57.02)YTYDRNK.C	NaN	NaN	NaN	NaN	NaN	NaN	0.127725	NaN	NaN	NaN	NaN	NaN	7	2569.03	21	857.354	32.38	110	130	Y	41.31	2.9	3	F7:9005	09set_DaniG_N0_PK_3.raw	1	0	0	0	0	0	0	1	0	0	0	0	0	Carbamidomethylation	C5:Carbamidomethylation:1000.00;C14:Carbamidomethylation:1000.00	PEAKS DB
Pep9640	42	254	P01591|IGJ_HUMAN	R.TRFVYHLSDLC(+57.02)KK.C	0.390939	NaN	NaN	NaN	NaN	NaN	NaN	0.148965	NaN	NaN	NaN	NaN	8	1665.87	13	417.475	42.88	81	93	Y	40.9	-0.8	4	F8:12053	09set_DaniG_N0_PK_4.raw	2	1	0	0	0	0	0	0	1	0	0	0	0	Carbamidomethylation	C11:Carbamidomethylation:1000.00	PEAKS DB
Pep9641	42	254	P01591|IGJ_HUMAN	K.C(+57.02)DPTEVELDNQIVTA.T	0.0662526	NaN	0.0972377	NaN	NaN	0.0406768	NaN	NaN	NaN	NaN	0.0451367	NaN	11	1702.77	15	852.396	82.84	94	108	Y	40.16	0.4	2	F11:25819	03set_DaniG_Nmais_PK_3.raw	4	1	0	1	0	0	1	0	0	0	0	1	0	Carbamidomethylation	C1:Carbamidomethylation:1000.00	PEAKS DB
Pep9642	42	254	P01591|IGJ_HUMAN	K.C(+58.01)YTAVVPLVYGGETK.M	NaN	NaN	NaN	NaN	NaN	NaN	NaN	NaN	NaN	NaN	NaN	0	12	1656.81	15	829.418	78.48	131	145	Y	39.02	8.8	2	F12:21683	10set_DaniG_Nmais_PK_4.raw	0	0	0	0	0	0	0	0	0	0	0	0	0	Carboxymethyl	C1:Carboxymethyl:1000.00	PEAKS PTM
Pep9643	42	254	P01591|IGJ_HUMAN	M.VETALTPDAC(+57.02)YPD	NaN	0.0502887	NaN	NaN	NaN	NaN	NaN	NaN	NaN	NaN	NaN	NaN	2	1450.63	13	726.329	56.15	147	159	Y	38.83	1.8	2	F2:16136	24ago_DaniG_C2_PK.raw	1	0	1	0	0	0	0	0	0	0	0	0	0	Carbamidomethylation	C10:Carbamidomethylation:1000.00	PEAKS DB
Pep9644	42	254	P01591|IGJ_HUMAN	R.NKC(+57.02)YTAVVPLVY.G	NaN	NaN	NaN	NaN	NaN	NaN	NaN	0.0789377	NaN	NaN	NaN	NaN	8	1425.73	12	713.877	83.53	129	140	Y	37.33	1.7	2	F8:24722	09set_DaniG_N0_PK_4.raw	1	0	0	0	0	0	0	0	1	0	0	0	0	Carbamidomethylation	C3:Carbamidomethylation:1000.00	PEAKS DB
Pep9645	42	254	P01591|IGJ_HUMAN	K.KC(+57.02)DPTEVELDNQIV.T	NaN	NaN	NaN	NaN	0.0616982	NaN	NaN	NaN	NaN	NaN	NaN	NaN	5	1658.78	14	830.405	65.84	93	106	Y	36.78	1.7	2	F5:19261	23ago_DaniG_N0_1_PK.raw	1	0	0	0	0	1	0	0	0	0	0	0	0	Carbamidomethylation	C2:Carbamidomethylation:1000.00	PEAKS DB
Pep9646	42	254	P01591|IGJ_HUMAN	R.IVLVDNK.C	NaN	NaN	NaN	NaN	NaN	NaN	NaN	2.49204	NaN	NaN	NaN	NaN	8	799.48	7	400.749	21.6	28	34	Y	36.5	0.9	2	F8:5686	09set_DaniG_N0_PK_4.raw	1	0	0	0	0	0	0	0	1	0	0	0	0			PEAKS DB
Pep9647	42	254	P01591|IGJ_HUMAN	E.TALTPDAC(+57.02)YPD	0.0528559	NaN	NaN	NaN	NaN	NaN	NaN	NaN	NaN	NaN	NaN	NaN	1	1222.52	11	612.264	46.35	149	159	Y	35.99	-2.9	2	F1:11507	09set_DaniG_C_PK_1.raw	1	1	0	0	0	0	0	0	0	0	0	0	0	Carbamidomethylation	C8:Carbamidomethylation:1000.00	PEAKS DB
Pep9648	42	254	P01591|IGJ_HUMAN	K.KC(+57.02)DPTEVELDNQ.I	0.0186335	NaN	NaN	NaN	NaN	NaN	NaN	NaN	NaN	NaN	NaN	NaN	1	1446.63	12	724.325	26.93	93	104	Y	35.57	4.1	2	F1:5498	09set_DaniG_C_PK_1.raw	1	1	0	0	0	0	0	0	0	0	0	0	0	Carbamidomethylation	C2:Carbamidomethylation:1000.00	PEAKS DB
Pep9649	42	254	P01591|IGJ_HUMAN	K.C(+57.02)Y(+15.99)TAVVPLVYGGETK.M	NaN	NaN	NaN	NaN	NaN	NaN	NaN	0.0554095	NaN	NaN	NaN	NaN	8	1671.82	15	836.92	77.69	131	145	Y	35.54	1.1	2	F8:22711	09set_DaniG_N0_PK_4.raw	1	0	0	0	0	0	0	0	1	0	0	0	0	Carbamidomethylation;Oxidation or Hydroxylation	C1:Carbamidomethylation:1000.00;Y2:Oxidation or Hydroxylation:47.64	PEAKS PTM
Pep9650	42	254	P01591|IGJ_HUMAN	R.IIVPLNNR.E	NaN	NaN	NaN	NaN	NaN	NaN	NaN	NaN	NaN	NaN	NaN	1.18693	12	937.571	8	469.791	37.03	62	69	Y	35.4	-3	2	F12:9965	10set_DaniG_Nmais_PK_4.raw	1	0	0	0	0	0	0	0	0	0	0	0	1			PEAKS DB
Pep9651	42	254	P01591|IGJ_HUMAN	R.NKC(+57.02)YTAVVPL.V	NaN	NaN	NaN	NaN	NaN	1.32356	NaN	NaN	NaN	NaN	NaN	NaN	6	1163.6	10	582.812	54.18	129	138	Y	35.07	-0.1	2	F6:15569	24ago_DaniG_N02_PK.raw	1	0	0	0	0	0	1	0	0	0	0	0	0	Carbamidomethylation	C3:Carbamidomethylation:1000.00	PEAKS DB
Pep9652	24	648	P0CF74|IGLC6_HUMAN	K.QSNNKYAASSYLSLTPEQWK.S	1.80246	1.52063	1.73692	0.921634	NaN	2.42809	2.52962	3.57795	NaN	0.544463	0.748928	1.40751	8	2314.12	20	1158.08	89.84	61	80	N	108.15	6.5	2	F8:26535	09set_DaniG_N0_PK_4.raw	18	2	2	2	1	0	1	2	2	0	2	2	2			PEAKS DB
Pep9653	24	648	P0CF74|IGLC6_HUMAN	R.SYSC(+57.02)QVTHEGSTVEK.T	NaN	0.664529	NaN	NaN	NaN	3.97381	14.0166	3.29951	0.862924	1.72389	0.944956	1.93269	9	1710.75	15	856.386	18.16	84	98	N	106.5	3.8	2	F9:4837	03set_DaniG_Nmais_PK_1.raw	11	0	1	0	0	0	1	2	1	1	2	1	2	Carbamidomethylation	C4:Carbamidomethylation:1000.00	PEAKS DB
Pep9654	24	648	P0CF74|IGLC6_HUMAN	K.YAASSYLSLTPEQWK.S	3.19084	0.377165	0.531467	0.258521	NaN	0.319156	0.696681	1.69848	2.10783	0.127999	3.46316	2.31083	3	1742.85	15	872.436	99.28	66	80	N	103.01	-3.2	2	F3:20674	10set_DaniG_C3_PK.raw	15	2	1	1	1	0	1	1	1	3	1	2	1			PEAKS DB
Pep9655	24	648	P0CF74|IGLC6_HUMAN	K.SHRSYSC(+57.02)QVTHEGSTVEK.T	NaN	0.195467	NaN	NaN	NaN	0.935566	0.0207346	NaN	NaN	1.25126	NaN	NaN	7	2090.94	18	1046.48	15.05	81	98	N	94.86	3	2	F7:3769	09set_DaniG_N0_PK_3.raw	5	0	1	0	0	0	2	1	0	0	1	0	0	Carbamidomethylation	C7:Carbamidomethylation:1000.00	PEAKS DB
Pep9656	24	648	P0CF74|IGLC6_HUMAN	K.AAPSVTLFPPSSEELQANK.A	2.82548	0.598675	0.258311	0.0397056	1.40893	0.15864	0.186611	0.197692	4.19587	0.011665	1.86981	1.9537	9	1985.01	19	993.513	83.76	5	23	N	94.12	0.4	2	F9:25108	03set_DaniG_Nmais_PK_1.raw	18	2	2	1	1	2	1	1	1	2	1	2	2			PEAKS DB
Pep9657	24	648	P0CF74|IGLC6_HUMAN	K.AAPSVTLFPPSSEELQANKATLV.C	0.138838	0.170922	0.283548	0.0617321	NaN	0.181168	0.356635	0.128082	NaN	0.0657953	0.0643374	0.0116592	3	2369.25	23	1185.64	112.46	5	27	N	86.14	-3.1	2	F3:24872	10set_DaniG_C3_PK.raw	19	3	3	3	2	0	1	1	1	0	2	1	2			PEAKS DB
Pep9658	24	648	P0CF74|IGLC6_HUMAN	R.SYSC(+57.02)QVTHEGSTVEKT.V	0.0928023	0.0243062	NaN	NaN	NaN	0.187426	0.0380687	NaN	NaN	NaN	NaN	0.0574556	2	1811.8	16	906.915	19.77	84	99	N	80.62	0.3	2	F2:5053	24ago_DaniG_C2_PK.raw	6	1	1	0	0	0	2	1	0	0	0	0	1	Carbamidomethylation	C4:Carbamidomethylation:1000.00	PEAKS DB
Pep9659	24	648	P0CF74|IGLC6_HUMAN	K.AAPSVTLFPPSSEELQANKA.T	0.155888	0.108061	0.127968	0.0158243	NaN	0.0785375	0.127725	NaN	0.0029094	NaN	0.0764007	0.025104	3	2056.05	20	1029.04	87.52	5	24	N	76.49	3.6	2	F3:16697	10set_DaniG_C3_PK.raw	12	1	1	3	1	0	1	1	0	1	0	1	2			PEAKS DB
Pep9660	24	648	P0CF74|IGLC6_HUMAN	R.S(+57.02)YSC(+57.02)QVTHEGSTVEK.T	NaN	NaN	NaN	NaN	0.0337038	NaN	NaN	NaN	0.0268179	NaN	0.0119125	NaN	5	1767.77	15	884.901	18.91	84	98	N	75.66	1.3	2	F5:4659	23ago_DaniG_N0_1_PK.raw	3	0	0	0	0	1	0	0	0	1	0	1	0	Carbamidomethylation (DHKE X@N-term);Carbamidomethylation	S1:Carbamidomethylation (DHKE X@N-term):78.16;C4:Carbamidomethylation:1000.00	PEAKS PTM
Pep9661	24	648	P0CF74|IGLC6_HUMAN	K.Q(-17.03)SNNKYAASSYLSLTPEQWK.S	0.781878	0.0410092	0.185568	0.0489799	NaN	0.0819794	0.165047	0.893792	NaN	0.0208304	0.0424225	0.215327	1	2297.1	20	1149.56	101.36	61	80	N	74.47	0.8	2	F1:28510	09set_DaniG_C_PK_1.raw	15	2	1	2	1	0	1	1	3	0	1	1	2	Pyro-glu from Q	Q1:Pyro-glu from Q:1000.00	PEAKS PTM
Pep9662	24	648	P0CF74|IGLC6_HUMAN	K.Y(+57.02)AASSYLSLTPEQWK.S	NaN	NaN	NaN	NaN	NaN	NaN	NaN	NaN	0.0258283	NaN	NaN	0.00404395	9	1799.87	15	900.947	99.02	66	80	N	69.67	3.6	2	F9:29353	03set_DaniG_Nmais_PK_1.raw	2	0	0	0	0	0	0	0	0	1	0	0	1	Carbamidomethylation (DHKE X@N-term)	Y1:Carbamidomethylation (DHKE X@N-term):85.05	PEAKS PTM
Pep9663	24	648	P0CF74|IGLC6_HUMAN	S.SYLSLTPEQWK.S	23.3833	11.5245	22.4166	15.3316	8.60092	12.0779	18.1635	16.5672	6.75891	4.69761	9.55009	8.78115	3	1350.68	11	676.352	85.06	70	80	N	68.27	-1.4	2	F3:15926	10set_DaniG_C3_PK.raw	13	1	1	1	1	1	1	1	2	1	1	1	1			PEAKS DB
Pep9664	24	648	P0CF74|IGLC6_HUMAN	A.SSYLSLTPEQWK.S	0.364145	0.135001	0.188537	0.168097	0.0696177	0.127975	0.307701	0.0942519	NaN	0.0584687	NaN	0.226881	7	1437.71	12	719.864	85.52	69	80	N	68.22	-0.7	2	F7:25206	09set_DaniG_N0_PK_3.raw	10	1	1	1	1	1	1	1	1	0	1	0	1			PEAKS DB
Pep9665	24	648	P0CF74|IGLC6_HUMAN	Y.SC(+57.02)QVTHEGSTVEK.T	NaN	NaN	NaN	NaN	NaN	NaN	0.499288	0.0157318	NaN	NaN	0.00211107	NaN	7	1460.66	13	731.338	12.45	86	98	N	63.68	3.9	2	F7:3024	09set_DaniG_N0_PK_3.raw	3	0	0	0	0	0	0	1	1	0	0	1	0	Carbamidomethylation	C2:Carbamidomethylation:1000.00	PEAKS DB
Pep9666	24	648	P0CF74|IGLC6_HUMAN	K.YAASSYLSLTPEQ(+.98)WK.S	0.00460358	NaN	NaN	NaN	NaN	NaN	NaN	NaN	NaN	NaN	0	NaN	1	1743.84	15	872.93	98.61	66	80	N	62.84	6	2	F1:27855	09set_DaniG_C_PK_1.raw	1	1	0	0	0	0	0	0	0	0	0	0	0	Deamidation (NQ)	Q13:Deamidation (NQ):1000.00	PEAKS PTM
Pep9667	24	648	P0CF74|IGLC6_HUMAN	K.AAPSVTLFPPSSE(+21.98)ELQANK.A	0.00926805	NaN	NaN	NaN	NaN	NaN	NaN	NaN	0.00306773	NaN	NaN	NaN	1	2006.99	19	1004.5	84.87	5	23	N	61.53	-3.6	2	F1:23536	09set_DaniG_C_PK_1.raw	3	2	0	0	0	0	0	0	0	1	0	0	0	Sodium adduct	E13:Sodium adduct:7.65	PEAKS PTM
Pep9668	24	648	P0CF74|IGLC6_HUMAN	K.YAASSYLSLTPE(+21.98)QWK.S	0.0102545	NaN	NaN	NaN	NaN	NaN	NaN	0.0182378	0.0200887	NaN	0.0238752	NaN	1	1764.83	15	883.426	98.27	66	80	N	61.27	2.7	2	F1:27687	09set_DaniG_C_PK_1.raw	4	1	0	0	0	0	0	0	1	1	0	1	0	Sodium adduct	E12:Sodium adduct:55.63	PEAKS PTM
Pep9669	24	648	P0CF74|IGLC6_HUMAN	R.SYSC(+58.01)QVTHEGSTVEK.T	NaN	NaN	NaN	NaN	NaN	NaN	NaN	NaN	NaN	NaN	0.00219652	NaN	11	1711.74	15	856.878	26.39	84	98	N	60.94	0.1	2	F11:7614	03set_DaniG_Nmais_PK_3.raw	1	0	0	0	0	0	0	0	0	0	0	1	0	Carboxymethyl	C4:Carboxymethyl:1000.00	PEAKS PTM
Pep9670	24	648	P0CF74|IGLC6_HUMAN	K.AAPSVTLFPPSSEELQAN.K	7.18548	5.62754	2.04867	2.71563	1.03506	4.19284	4.65284	1.07199	1.12813	1.19092	2.63884	1.6596	1	1856.92	18	929.466	100.3	5	22	N	59.89	0.8	2	F1:29022	09set_DaniG_C_PK_1.raw	14	1	1	2	2	1	1	1	1	1	1	1	1			PEAKS DB
Pep9671	24	648	P0CF74|IGLC6_HUMAN	K.YAASSYLSLTPE(+57.02)QWK.S	0.0157106	NaN	NaN	NaN	NaN	NaN	NaN	NaN	0.00738236	NaN	0.00474991	0.0117642	1	1799.87	15	900.949	96.57	66	80	N	59.76	6	2	F1:27140	09set_DaniG_C_PK_1.raw	4	1	0	0	0	0	0	0	0	1	0	1	1	Carbamidomethylation (DHKE X@N-term)	E12:Carbamidomethylation (DHKE X@N-term):51.69	PEAKS PTM
Pep9672	24	648	P0CF74|IGLC6_HUMAN	S.S(+57.02)YLSLTPEQWK.S	NaN	NaN	NaN	NaN	3.16779	NaN	NaN	NaN	NaN	NaN	NaN	0.0849755	5	1407.7	11	704.864	83.87	70	80	N	58.91	0.3	2	F5:25157	23ago_DaniG_N0_1_PK.raw	3	0	0	0	0	2	0	0	0	0	0	0	1	Carbamidomethylation (DHKE X@N-term)	S1:Carbamidomethylation (DHKE X@N-term):120.29	PEAKS PTM
Pep9673	24	648	P0CF74|IGLC6_HUMAN	A.SS(+14.02)YLSLTPEQWK.S	0.720984	0.285867	0.480992	0.368074	0.085825	0.359833	0.476066	0.0387031	0.178127	NaN	0.216636	0.204824	1	1451.73	12	726.871	87.43	69	80	N	58.73	-1.3	2	F1:24193	09set_DaniG_C_PK_1.raw	11	1	1	1	1	1	1	1	1	1	0	1	1		S2:Methylation(others):0.00	PEAKS PTM
Pep9674	24	648	P0CF74|IGLC6_HUMAN	K.Y(+27.99)AASSYLSLTPEQWK.S	0.0520034	NaN	NaN	NaN	NaN	NaN	NaN	0.0434366	0.0494796	NaN	0.0343803	0.00978951	1	1770.85	15	886.43	102.07	66	80	N	56.98	-0.4	2	F1:28898	09set_DaniG_C_PK_1.raw	5	1	0	0	0	0	0	0	1	1	0	1	1	Formylation	Y1:Formylation:100.16	PEAKS PTM
Pep9675	24	648	P0CF74|IGLC6_HUMAN	K.AAPSVTLFPPSSEELQ(+.98)ANK.A	0	NaN	NaN	NaN	NaN	NaN	0	NaN	0	NaN	NaN	0	1	1985.99	19	994.014	83.07	5	23	N	54.6	9.8	2	F1:22997	09set_DaniG_C_PK_1.raw	0	0	0	0	0	0	0	0	0	0	0	0	0	Deamidation (NQ)	Q16:Deamidation (NQ):33.91	PEAKS PTM
Pep9676	24	648	P0CF74|IGLC6_HUMAN	K.ATLVC(+57.02)LISDFYPGAV.K	NaN	NaN	NaN	NaN	0.033888	NaN	NaN	NaN	NaN	NaN	NaN	NaN	5	1624.82	15	813.423	167.68	24	38	N	54.25	1.3	2	F5:49837	23ago_DaniG_N0_1_PK.raw	1	0	0	0	0	1	0	0	0	0	0	0	0	Carbamidomethylation	C5:Carbamidomethylation:1000.00	PEAKS DB
Pep9677	24	648	P0CF74|IGLC6_HUMAN	K.QS(-15.99)NNKYAASSYLSLTPEQWK.S	NaN	0	NaN	NaN	NaN	NaN	0	NaN	NaN	NaN	NaN	NaN	7	2298.13	20	1150.06	101.8	61	80	N	53.51	-7.2	2	F7:30093	09set_DaniG_N0_PK_3.raw	0	0	0	0	0	0	0	0	0	0	0	0	0	Deoxy	S2:Deoxy:40.77	PEAKS PTM
Pep9678	24	648	P0CF74|IGLC6_HUMAN	S.SYLSLTPEQW(+15.99)K.S	NaN	1.13748	0.0164784	NaN	NaN	NaN	0.0204028	0.0368933	NaN	NaN	NaN	NaN	2	1366.68	11	684.351	69.22	70	80	N	51.67	0.2	2	F2:20214	24ago_DaniG_C2_PK.raw	7	0	3	1	0	0	0	1	2	0	0	0	0	Oxidation (HW)	W10:Oxidation (HW):1000.00	PEAKS PTM
Pep9679	24	648	P0CF74|IGLC6_HUMAN	S.YLSLTPEQWK.S	2.16782	1.23028	1.36133	1.22305	1.04058	1.23908	2.24763	1.11515	0.452243	0.551646	1.04046	0.856057	1	1263.65	10	632.83	77.06	71	80	N	51.54	-3.8	2	F1:21148	09set_DaniG_C_PK_1.raw	13	1	1	1	2	1	1	1	1	1	1	1	1			PEAKS DB
Pep9680	24	648	P0CF74|IGLC6_HUMAN	S.SYLSLTPE(+57.02)QWK.S	0.13762	NaN	0.0623509	NaN	0.128553	NaN	NaN	0.0175417	NaN	NaN	NaN	NaN	5	1407.7	11	704.865	80.39	70	80	N	50.3	1.8	2	F5:23856	23ago_DaniG_N0_1_PK.raw	4	1	0	1	0	1	0	0	1	0	0	0	0	Carbamidomethylation (DHKE X@N-term)	E8:Carbamidomethylation (DHKE X@N-term):38.16	PEAKS PTM
Pep9681	24	648	P0CF74|IGLC6_HUMAN	K.Q(-17.03)SNN(+.98)KYAASSYLSLTPEQWK.S	NaN	NaN	NaN	NaN	NaN	NaN	NaN	NaN	NaN	NaN	NaN	0	12	2298.08	20	1150.06	100.97	61	80	N	50.27	8.1	2	F12:28378	10set_DaniG_Nmais_PK_4.raw	0	0	0	0	0	0	0	0	0	0	0	0	0	Pyro-glu from Q	Q1:Pyro-glu from Q:1000.00;N4:Deamidation (NQ):0.00	PEAKS PTM
Pep9682	24	648	P0CF74|IGLC6_HUMAN	S.SYLSLTPEQ(+.98)WK.S	0.209475	NaN	0.0614602	NaN	NaN	0.0334801	0.0703317	0.0502584	NaN	NaN	NaN	NaN	1	1351.67	11	676.839	87.97	70	80	N	50.1	-1.6	2	F1:24652	09set_DaniG_C_PK_1.raw	5	1	0	1	0	0	1	1	1	0	0	0	0	Deamidation (NQ)	Q9:Deamidation (NQ):1000.00	PEAKS PTM
Pep9683	24	648	P0CF74|IGLC6_HUMAN	Y.LSLTPEQWK.S	6.16246	6.07655	8.19469	11.1581	7.20119	5.78862	8.29383	NaN	2.87971	NaN	4.73986	1.91169	1	1100.59	9	551.302	63.64	72	80	N	48.6	1.8	2	F1:17059	09set_DaniG_C_PK_1.raw	10	1	1	1	1	1	1	1	0	1	0	1	1			PEAKS DB
Pep9684	24	648	P0CF74|IGLC6_HUMAN	A.ASSYLSLTPEQWK.S	0.0109244	NaN	NaN	NaN	NaN	NaN	NaN	NaN	NaN	NaN	NaN	NaN	1	1508.75	13	755.382	86.71	68	80	N	47.89	-1	2	F1:24075	09set_DaniG_C_PK_1.raw	1	1	0	0	0	0	0	0	0	0	0	0	0			PEAKS DB
Pep9685	24	648	P0CF74|IGLC6_HUMAN	C.Q(-17.03)VTHEGSTVEK.T	NaN	NaN	NaN	NaN	NaN	0.0250006	NaN	0.00637627	NaN	NaN	NaN	0.0734214	6	1196.57	11	599.293	14.87	88	98	N	47.54	-4.6	2	F6:3521	24ago_DaniG_N02_PK.raw	3	0	0	0	0	0	1	0	1	0	0	0	1	Pyro-glu from Q	Q1:Pyro-glu from Q:1000.00	PEAKS PTM
Pep9686	24	648	P0CF74|IGLC6_HUMAN	K.AAPSVTLFPPSSE(+21.98)ELQAN.K	0.554134	NaN	0.332538	0.270694	NaN	NaN	NaN	NaN	0.108855	NaN	0.306105	0.184866	11	1878.9	18	940.46	99.98	5	22	N	45.68	1.2	2	F11:31217	03set_DaniG_Nmais_PK_3.raw	6	1	0	1	1	0	0	0	0	1	0	1	1		E13:Sodium adduct:0.00	PEAKS PTM
Pep9687	24	648	P0CF74|IGLC6_HUMAN	S.YLSLTPEQ(+.98)WK.S	NaN	NaN	0	0	NaN	NaN	NaN	NaN	NaN	NaN	NaN	NaN	4	1264.63	10	633.333	77.96	71	80	N	45.52	7.8	2	F4:17754	10set_DaniG_C4_PK.raw	0	0	0	0	0	0	0	0	0	0	0	0	0	Deamidation (NQ)	Q8:Deamidation (NQ):1000.00	PEAKS PTM
Pep9688	24	648	P0CF74|IGLC6_HUMAN	T.LFPPSSEELQANK.A	0.377542	NaN	NaN	NaN	6.81443	NaN	NaN	NaN	NaN	NaN	NaN	NaN	5	1458.74	13	730.381	48.25	11	23	N	43.59	1.1	2	F5:13542	23ago_DaniG_N0_1_PK.raw	2	1	0	0	0	1	0	0	0	0	0	0	0			PEAKS DB
Pep9689	24	648	P0CF74|IGLC6_HUMAN	S.SYLSLTPEQW(+43.99)K.S	NaN	0.658542	NaN	NaN	NaN	NaN	NaN	NaN	NaN	NaN	NaN	NaN	2	1394.67	11	698.349	52.43	70	80	N	43.38	0.1	2	F2:14981	24ago_DaniG_C2_PK.raw	2	0	2	0	0	0	0	0	0	0	0	0	0		W10:Carboxylation (DKW):0.00	PEAKS PTM
Pep9690	24	648	P0CF74|IGLC6_HUMAN	K.Q(-15.01)SNNKYAASSYLSLTPEQWK.S	0	NaN	NaN	NaN	NaN	NaN	NaN	NaN	NaN	NaN	NaN	NaN	1	2299.11	20	1150.56	101.06	61	80	N	42.92	-2.4	2	F1:28614	09set_DaniG_C_PK_1.raw	0	0	0	0	0	0	0	0	0	0	0	0	0	ISD (z+2)-series	Q1:ISD (z+2)-series:1000.00	PEAKS PTM
Pep9691	24	648	P0CF74|IGLC6_HUMAN	S.YS(+87.05)C(+57.02)QVTHEGSTVEK.T	0.0157106	NaN	NaN	NaN	NaN	NaN	NaN	NaN	NaN	NaN	NaN	NaN	1	1710.77	14	856.398	19.02	85	98	N	42.25	6.1	2	F1:3106	09set_DaniG_C_PK_1.raw	1	1	0	0	0	0	0	0	0	0	0	0	0	Phosphorylation to amine thiol;Carbamidomethylation	S2:Phosphorylation to amine thiol:49.79;C3:Carbamidomethylation:1000.00	PEAKS PTM
Pep9692	24	648	P0CF74|IGLC6_HUMAN	S.SYLSLTPEQWK(+57.02).S	NaN	NaN	0.0810561	NaN	NaN	NaN	NaN	NaN	NaN	NaN	NaN	NaN	3	1407.7	11	704.866	83.42	70	80	N	42.22	3.3	2	F3:15951	10set_DaniG_C3_PK.raw	2	0	0	2	0	0	0	0	0	0	0	0	0	Carbamidomethylation (DHKE X@N-term)	K11:Carbamidomethylation (DHKE X@N-term):42.60	PEAKS PTM
Pep9693	24	648	P0CF74|IGLC6_HUMAN	K.AAPSVTLFPPSSEE(+21.98)LQAN.K	0.11375	0.389138	NaN	NaN	NaN	0.409897	NaN	NaN	NaN	NaN	0.306105	NaN	1	1878.9	18	940.455	97.41	5	22	N	41.42	-0.6	2	F1:27944	09set_DaniG_C_PK_1.raw	4	1	1	0	0	0	1	0	0	0	0	1	0		E14:Sodium adduct:0.00	PEAKS PTM
Pep9694	24	648	P0CF74|IGLC6_HUMAN	H.RSYSC(+57.02)QVTHEGSTVEK.T	NaN	NaN	NaN	NaN	NaN	NaN	NaN	NaN	NaN	NaN	0.00542847	NaN	11	1866.85	16	623.295	16.32	83	98	N	39.56	2.5	3	F11:4391	03set_DaniG_Nmais_PK_3.raw	1	0	0	0	0	0	0	0	0	0	0	1	0	Carbamidomethylation	C5:Carbamidomethylation:1000.00	PEAKS DB
Pep9695	24	648	P0CF74|IGLC6_HUMAN	K.YAASSYLSLTPEQW(+15.99)K.S	NaN	0.0115245	NaN	NaN	NaN	NaN	NaN	NaN	NaN	NaN	NaN	NaN	2	1758.85	15	880.442	85.33	66	80	N	38.95	5.1	2	F2:24846	24ago_DaniG_C2_PK.raw	1	0	1	0	0	0	0	0	0	0	0	0	0	Oxidation (HW)	W14:Oxidation (HW):1000.00	PEAKS PTM
Pep9696	24	648	P0CF74|IGLC6_HUMAN	K.ATLVC(+57.02)LISDFYPGAVK(+44.03)V.A	NaN	NaN	NaN	NaN	NaN	NaN	NaN	NaN	0.323597	NaN	NaN	NaN	9	1896.01	17	949.005	172.44	24	40	Y	38.48	-6.1	2	F9:51023	03set_DaniG_Nmais_PK_1.raw	1	0	0	0	0	0	0	0	0	1	0	0	0	Carbamidomethylation;Ethanolation (KR)	C5:Carbamidomethylation:1000.00;K16:Ethanolation (KR):1000.00	PEAKS PTM
Pep9697	24	648	P0CF74|IGLC6_HUMAN	K.AAPSVTLFPPSSEELQANK(+71.04).A	NaN	NaN	NaN	NaN	NaN	0.0669603	NaN	NaN	NaN	NaN	NaN	NaN	6	2056.05	19	686.364	85.69	5	23	N	36.84	3	3	F6:24959	24ago_DaniG_N02_PK.raw	1	0	0	0	0	0	1	0	0	0	0	0	0	Propionamide (K X@N-term)	K19:Propionamide (K X@N-term):40.18	PEAKS PTM
Pep9698	24	648	P0CF74|IGLC6_HUMAN	Y.A(+164.06)ASSYLSLTPEQWK.S	NaN	NaN	NaN	NaN	NaN	0	NaN	NaN	NaN	NaN	NaN	NaN	6	1743.85	14	872.943	97.23	67	80	N	36.59	5.5	2	F6:28403	24ago_DaniG_N02_PK.raw	0	0	0	0	0	0	0	0	0	0	0	0	0		A1:O-Diisopropylphosphorylation:0.00	PEAKS PTM
Pep9699	44	550	tr|G3V1M9|G3V1M9_HUMAN	R.SPPGKPQGPPPQGGNQPQ.G	NaN	6.52555	NaN	NaN	0.983488	10.2318	2.86966	7.32297	8.17403	13.9923	NaN	2.40536	8	1766.87	18	884.447	16.44	92	109	N	89.98	1.8	2	F8:3969	09set_DaniG_N0_PK_4.raw	11	0	1	0	0	1	1	2	1	2	2	0	1			PEAKS DB
Pep9700	44	550	tr|G3V1M9|G3V1M9_HUMAN	R.SPPGKPQGPPPQGG.N	NaN	NaN	NaN	NaN	NaN	NaN	NaN	0.116805	NaN	0.162333	NaN	NaN	8	1299.66	14	650.84	14.74	92	105	N	83.6	2	2	F8:3582	09set_DaniG_N0_PK_4.raw	2	0	0	0	0	0	0	0	1	0	1	0	0			PEAKS DB
Pep9701	44	550	tr|G3V1M9|G3V1M9_HUMAN	R.SPPGKPQGPPPQGGNQPQGPPPPPGKPQ.G	15.1017	6.43575	NaN	0.39126	11.0504	1.63333	NaN	31.3245	2.00887	40.5115	0.116612	2.52091	5	2719.38	28	1360.71	23.64	92	119	N	81.39	1.8	2	F5:6209	23ago_DaniG_N0_1_PK.raw	19	2	2	0	2	3	1	0	3	1	3	1	1			PEAKS DB
Pep9702	44	550	tr|G3V1M9|G3V1M9_HUMAN	R.SPPGKPQGPPQQEGNNPQ.G	NaN	1.91277	NaN	NaN	0.337038	2.99131	0.970378	0.509545	0.571984	0.271513	1.85473	0.290954	2	1855.88	18	928.953	16.16	275	292	N	76.23	-2.4	2	F2:3915	24ago_DaniG_C2_PK.raw	10	0	1	0	0	1	1	1	1	1	1	2	1			PEAKS DB
Pep9703	44	550	tr|G3V1M9|G3V1M9_HUMAN	R.SSQSPPGKPQGPPPQGGNQPQ.G	NaN	NaN	NaN	NaN	NaN	0	NaN	NaN	NaN	NaN	NaN	NaN	6	2068.99	21	1035.51	16.94	210	230	Y	73.61	-2.4	2	F6:4122	24ago_DaniG_N02_PK.raw	0	0	0	0	0	0	0	0	0	0	0	0	0			PEAKS DB
Pep9704	44	550	tr|G3V1M9|G3V1M9_HUMAN	R.SPPGKPQGPPPQGGN.Q	NaN	NaN	NaN	NaN	NaN	NaN	NaN	0.0307676	NaN	0.0502802	NaN	NaN	10	1413.7	15	707.862	14.37	92	106	N	72.69	3.5	2	F10:3583	13set_DaniG_Nmais_2_PK_rep.raw	2	0	0	0	0	0	0	0	1	0	1	0	0			PEAKS DB
Pep9705	44	550	tr|G3V1M9|G3V1M9_HUMAN	R.SPPGKPQGPPPQ.G	0	0.374172	NaN	NaN	0.0116582	0.055383	0.436255	0.247811	0.165262	1.50841	0.00418193	0.205874	1	1185.61	12	593.82	15.15	92	103	N	72.18	9	2	F1:2082	09set_DaniG_C_PK_1.raw	9	0	1	0	0	1	1	1	1	1	1	1	1			PEAKS DB
Pep9706	44	550	tr|G3V1M9|G3V1M9_HUMAN	R.SPPGKPQGPPQQE.G	NaN	0.0314304	NaN	NaN	NaN	0.0441187	0.110308	0.281224	0.207814	0.396495	NaN	0.0395992	8	1345.66	13	673.842	15.39	275	287	N	70.8	1.9	2	F8:3798	09set_DaniG_N0_PK_4.raw	7	0	1	0	0	0	1	1	1	1	1	0	1			PEAKS DB
Pep9707	44	550	tr|G3V1M9|G3V1M9_HUMAN	R.SPPGKPQGPPPQGGNQPQGPPPPPGKPQGPPPQ.G	0.0372671	NaN	NaN	NaN	NaN	NaN	NaN	NaN	NaN	0.571758	NaN	NaN	1	3195.62	33	1066.22	32.35	92	124	N	70.65	7.1	3	F1:7017	09set_DaniG_C_PK_1.raw	3	1	0	0	0	0	0	0	0	0	2	0	0			PEAKS DB
Pep9708	44	550	tr|G3V1M9|G3V1M9_HUMAN	R.SPPGKPQGPPPQG.G	NaN	0.154757	NaN	NaN	NaN	0.0104195	0.133531	0.258949	0.445316	0.425227	NaN	0.196421	7	1242.64	13	622.326	14.89	92	104	N	68.94	1.2	2	F7:3717	09set_DaniG_N0_PK_3.raw	7	0	1	0	0	0	1	1	1	1	1	0	1			PEAKS DB
Pep9709	44	550	tr|G3V1M9|G3V1M9_HUMAN	R.SPPGKPQGPPQQEG.N	0	NaN	NaN	NaN	0.0353614	0.00998146	NaN	0.0341089	0.0262242	NaN	NaN	NaN	8	1402.68	14	702.352	15.33	275	288	N	67.19	0	2	F8:3729	09set_DaniG_N0_PK_4.raw	4	0	0	0	0	1	1	0	1	1	0	0	0			PEAKS DB
Pep9710	44	550	tr|G3V1M9|G3V1M9_HUMAN	Q.GPPPPGKPQGPPPQGDK.S	0.00119596	0.00942912	NaN	NaN	0.0451226	NaN	NaN	0.00820005	0.00699641	0.0129148	NaN	NaN	1	1649.85	17	825.941	16.1	70	86	N	67.19	9.2	2	F1:2329	09set_DaniG_C_PK_1.raw	6	1	1	0	0	1	0	0	1	1	1	0	0			PEAKS DB
Pep9711	44	550	tr|G3V1M9|G3V1M9_HUMAN	R.SPPGKPQGPPPQGGNQPQ(+21.98).G	0.00548045	NaN	NaN	NaN	0.0135368	0.217777	NaN	0.143396	NaN	0.0741274	NaN	0.0582959	6	1788.85	18	895.437	15.93	92	109	N	66.26	-3.5	2	F6:4003	24ago_DaniG_N02_PK.raw	6	1	0	0	0	1	1	0	1	0	1	0	1	Sodium adduct	Q18:Sodium adduct:1000.00	PEAKS PTM
Pep9712	44	550	tr|G3V1M9|G3V1M9_HUMAN	R.SPPGKPQGPPP.Q	NaN	NaN	NaN	NaN	NaN	NaN	0.13436	0.0807475	NaN	1.15788	NaN	NaN	10	1057.56	11	529.788	15.02	92	102	N	65.74	1	2	F10:3715	13set_DaniG_Nmais_2_PK_rep.raw	3	0	0	0	0	0	0	1	1	0	1	0	0			PEAKS DB
Pep9713	44	550	tr|G3V1M9|G3V1M9_HUMAN	R.SPPGKPQGPPQ.Q	NaN	NaN	NaN	NaN	NaN	0.100753	0.0690876	NaN	0.0729329	1.60897	NaN	NaN	10	1088.56	11	545.291	13.28	275	285	N	65.68	2.4	2	F10:3427	13set_DaniG_Nmais_2_PK_rep.raw	5	0	0	0	0	0	1	1	0	1	2	0	0			PEAKS DB
Pep9714	44	550	tr|G3V1M9|G3V1M9_HUMAN	R.SPPGKPQGPPPQGGNQP.Q	NaN	NaN	NaN	NaN	NaN	NaN	NaN	0.0652941	NaN	0.0698177	NaN	NaN	8	1638.81	17	820.416	17.34	92	108	N	65.27	0	2	F8:4226	09set_DaniG_N0_PK_4.raw	2	0	0	0	0	0	0	0	1	0	1	0	0			PEAKS DB
Pep9715	44	550	tr|G3V1M9|G3V1M9_HUMAN	R.SPPGKPQGPPPQGGNQPQGPPPPPGKPQGPPP.Q	0.0127877	NaN	NaN	NaN	0.0364664	NaN	NaN	NaN	NaN	0.110186	NaN	NaN	10	3067.56	32	1023.53	34.34	92	123	N	64.53	2.7	3	F10:9770	13set_DaniG_Nmais_2_PK_rep.raw	3	1	0	0	0	1	0	0	0	0	1	0	0			PEAKS DB
Pep9716	44	550	tr|G3V1M9|G3V1M9_HUMAN	Q.GPPPQGGNKPQGPPPPGKPQGPPPQGDK.S	NaN	NaN	NaN	NaN	0.173123	NaN	NaN	NaN	NaN	NaN	NaN	NaN	5	2707.38	28	903.474	17.97	59	86	N	64.22	-0.7	3	F5:4432	23ago_DaniG_N0_1_PK.raw	1	0	0	0	0	1	0	0	0	0	0	0	0			PEAKS DB
Pep9717	44	550	tr|G3V1M9|G3V1M9_HUMAN	R.SPPGKPQGPPQQEGN.N	0.00767263	NaN	NaN	NaN	NaN	NaN	0.0325947	NaN	NaN	0	NaN	NaN	1	1516.73	15	759.373	14.98	275	289	N	62.82	3.1	2	F1:2062	09set_DaniG_C_PK_1.raw	2	1	0	0	0	0	0	1	0	0	0	0	0			PEAKS DB
Pep9718	44	550	tr|G3V1M9|G3V1M9_HUMAN	Q.GPPPPGKPQGPPAQGGSK.S	NaN	NaN	NaN	NaN	0.0230217	NaN	NaN	0.0893792	NaN	0.191065	NaN	NaN	5	1652.86	18	827.443	14.63	252	269	N	61.92	-2.6	2	F5:3326	23ago_DaniG_N0_1_PK.raw	3	0	0	0	0	1	0	0	1	0	1	0	0			PEAKS DB
Pep9719	44	550	tr|G3V1M9|G3V1M9_HUMAN	R.SPPGKPQGPPPQGGNQPQGPPPPPGK.P	0.00144927	NaN	NaN	NaN	NaN	NaN	NaN	0.0116249	NaN	NaN	NaN	NaN	8	2494.27	26	832.441	22.98	92	117	N	61.26	8.1	3	F8:6076	09set_DaniG_N0_PK_4.raw	2	1	0	0	0	0	0	0	1	0	0	0	0			PEAKS DB
Pep9720	44	550	tr|G3V1M9|G3V1M9_HUMAN	R.SPPGKPQGPPQQEGNN(-18.01).P	0.00288637	NaN	NaN	NaN	NaN	NaN	NaN	0.0155926	NaN	0.0137911	NaN	NaN	10	1612.76	16	807.39	15.02	275	290	N	61.02	0.4	2	F10:3735	13set_DaniG_Nmais_2_PK_rep.raw	3	1	0	0	0	0	0	0	1	0	1	0	0	Dehydration	N16:Dehydration:126.00	PEAKS PTM
Pep9721	44	550	tr|G3V1M9|G3V1M9_HUMAN	R.SPPGKPQGPPQQ.E	NaN	NaN	NaN	NaN	NaN	NaN	NaN	0.0134069	NaN	0.0633531	NaN	NaN	10	1216.62	12	609.32	14.45	275	286	N	60.73	1.2	2	F10:3559	13set_DaniG_Nmais_2_PK_rep.raw	2	0	0	0	0	0	0	0	1	0	1	0	0			PEAKS DB
Pep9722	44	550	tr|G3V1M9|G3V1M9_HUMAN	R.SPPGKPQGPPPQGGNQPQGPPPPPGKPQG.P	0.060285	0	NaN	NaN	NaN	NaN	NaN	0.0502584	NaN	0.0775752	NaN	NaN	1	2776.4	29	926.48	26.07	92	120	N	58.81	4.9	3	F1:5072	09set_DaniG_C_PK_1.raw	3	1	0	0	0	0	0	0	1	0	1	0	0			PEAKS DB
Pep9723	44	550	tr|G3V1M9|G3V1M9_HUMAN	R.SPPGKPQGPPPQGGNQ.P	NaN	NaN	NaN	NaN	NaN	NaN	NaN	0.00669648	NaN	NaN	NaN	NaN	8	1541.76	16	771.891	14.74	92	107	N	58.41	2.3	2	F8:3571	09set_DaniG_N0_PK_4.raw	1	0	0	0	0	0	0	0	1	0	0	0	0			PEAKS DB
Pep9724	44	550	tr|G3V1M9|G3V1M9_HUMAN	R.S(+57.02)PPGKPQGPPQQEGNNPQ.G	NaN	NaN	NaN	NaN	0.0930078	NaN	NaN	NaN	NaN	NaN	NaN	NaN	5	1912.9	18	957.464	16.3	275	292	N	58.31	-1.1	2	F5:3908	23ago_DaniG_N0_1_PK.raw	1	0	0	0	0	1	0	0	0	0	0	0	0		S1:Carbamidomethylation (DHKE X@N-term):9.86	PEAKS PTM
Pep9725	44	550	tr|G3V1M9|G3V1M9_HUMAN	R.SPPGKPQGPPPQGGNQPQG.P	NaN	NaN	NaN	NaN	NaN	0.0174284	NaN	NaN	NaN	0.0117081	NaN	NaN	6	1823.89	19	912.963	16.47	92	110	N	55.03	3.6	2	F6:3929	24ago_DaniG_N02_PK.raw	2	0	0	0	0	0	1	0	0	0	1	0	0			PEAKS DB
Pep9726	44	550	tr|G3V1M9|G3V1M9_HUMAN	Q.GGNKPQGPPPPPGKPQGPPPQGGNKPQGPPPPGKPQGPPPQGDK.S	NaN	NaN	NaN	NaN	3.4993	NaN	NaN	NaN	NaN	1.08031	NaN	NaN	5	4241.19	44	849.252	24.46	43	86	N	54.98	1.9	5	F5:6527	23ago_DaniG_N0_1_PK.raw	3	0	0	0	0	2	0	0	0	0	1	0	0			PEAKS DB
Pep9727	44	550	tr|G3V1M9|G3V1M9_HUMAN	R.SPPGKPQGPPPQGGNQPQGPPPPPGKP.Q	NaN	NaN	NaN	NaN	NaN	NaN	NaN	0.0616744	NaN	0.224106	NaN	NaN	10	2591.32	27	864.789	27.57	92	118	N	54.43	4.1	3	F10:7514	13set_DaniG_Nmais_2_PK_rep.raw	2	0	0	0	0	0	0	0	1	0	1	0	0			PEAKS DB
Pep9728	44	550	tr|G3V1M9|G3V1M9_HUMAN	K.PQGPPPQGGNKPQGPPPPGKPQGPPPQGDK.S	NaN	NaN	NaN	NaN	0.0180859	NaN	NaN	NaN	NaN	NaN	NaN	NaN	5	2932.49	30	978.509	19.58	57	86	N	52.97	-3.2	3	F5:4816	23ago_DaniG_N0_1_PK.raw	1	0	0	0	0	1	0	0	0	0	0	0	0			PEAKS DB
Pep9729	44	550	tr|G3V1M9|G3V1M9_HUMAN	Q.GGNKPQGPPPPPGKPQGPPPQGGNKPQGPPPPGKPQGPPPQGDKSR.S	NaN	NaN	NaN	NaN	NaN	NaN	NaN	NaN	NaN	0.393622	NaN	NaN	10	4484.32	46	897.877	24.79	43	88	N	51.99	3	5	F10:6453	13set_DaniG_Nmais_2_PK_rep.raw	1	0	0	0	0	0	0	0	0	0	1	0	0			PEAKS DB
Pep9730	44	550	tr|G3V1M9|G3V1M9_HUMAN	Q.GPPPQGGNKPQGPPPPGKPQGPPAQGGSK.S	0	NaN	NaN	NaN	NaN	NaN	NaN	NaN	NaN	0.333286	NaN	NaN	1	2710.39	29	904.48	18.65	241	269	N	51.87	8.8	3	F1:3045	09set_DaniG_C_PK_1.raw	2	0	0	0	0	0	0	0	0	0	2	0	0			PEAKS DB
Pep9731	44	550	tr|G3V1M9|G3V1M9_HUMAN	P.PPQGGNKPQGPPPPGKPQGPPPQGDK.S	NaN	NaN	NaN	NaN	0.00300203	NaN	NaN	0.0357795	NaN	NaN	NaN	NaN	5	2553.31	26	1277.67	28.8	61	86	N	51.85	1.7	2	F5:7760	23ago_DaniG_N0_1_PK.raw	2	0	0	0	0	1	0	0	1	0	0	0	0			PEAKS DB
Pep9732	44	550	tr|G3V1M9|G3V1M9_HUMAN	R.SPPGKPQGPPQQEGNNPQGPPPPAGGNPQQPQAPPAGQPQ.G	0.168067	0	NaN	NaN	0.101664	NaN	NaN	NaN	NaN	NaN	NaN	NaN	2	3924.89	40	1309.32	38.79	275	314	N	51.12	3.1	3	F2:10808	24ago_DaniG_C2_PK.raw	2	1	0	0	0	1	0	0	0	0	0	0	0			PEAKS DB
Pep9733	44	550	tr|G3V1M9|G3V1M9_HUMAN	R.SPPGKPQGPP(+13.98)QQEGNNPQ.G	NaN	0.132307	NaN	NaN	NaN	NaN	NaN	NaN	NaN	NaN	NaN	NaN	2	1869.86	18	935.943	16.44	275	292	N	50.85	-1.7	2	F2:4050	24ago_DaniG_C2_PK.raw	2	0	2	0	0	0	0	0	0	0	0	0	0		P10:Proline oxidation to pyroglutamic acid:7.65	PEAKS PTM
Pep9734	44	550	tr|G3V1M9|G3V1M9_HUMAN	R.S(+57.02)PPGKPQGPPPQGGNQPQGPPPPPGKPQ.G	NaN	NaN	NaN	NaN	2.13642	NaN	NaN	NaN	0.00936154	NaN	NaN	NaN	5	2776.4	28	926.482	24.33	92	119	N	50.77	0.7	3	F5:6445	23ago_DaniG_N0_1_PK.raw	2	0	0	0	0	1	0	0	0	1	0	0	0		S1:Carbamidomethylation (DHKE X@N-term):9.85	PEAKS PTM
Pep9735	44	550	tr|G3V1M9|G3V1M9_HUMAN	R.SPPGKPQGPPPQGGNQPQGPPPPPGKPQGPPPQG.G	NaN	NaN	NaN	NaN	NaN	NaN	NaN	NaN	NaN	0	NaN	NaN	10	3252.64	34	1085.22	33.06	92	125	N	50.16	-7.2	3	F10:9196	13set_DaniG_Nmais_2_PK_rep.raw	0	0	0	0	0	0	0	0	0	0	0	0	0			PEAKS DB
Pep9736	44	550	tr|G3V1M9|G3V1M9_HUMAN	R.SPPGKPQGPPQQEGNN.P	NaN	NaN	NaN	NaN	NaN	NaN	NaN	0.0027844	NaN	0.00686684	NaN	NaN	10	1630.77	16	816.398	15.02	275	290	N	49.89	3	2	F10:3750	13set_DaniG_Nmais_2_PK_rep.raw	2	0	0	0	0	0	0	0	1	0	1	0	0			PEAKS DB
Pep9737	44	550	tr|G3V1M9|G3V1M9_HUMAN	R.SPPGKPQGPPQQEGNNPQGPPPPAGGNPQQPQAPPAGQPQGPP.R	0.858604	NaN	NaN	NaN	0	NaN	NaN	NaN	NaN	NaN	NaN	NaN	5	4176.02	43	1393.02	45.49	275	317	N	48.52	1.4	3	F5:12949	23ago_DaniG_N0_1_PK.raw	1	1	0	0	0	0	0	0	0	0	0	0	0			PEAKS DB
Pep9738	44	550	tr|G3V1M9|G3V1M9_HUMAN	R.SPPGKPQGPPPQGGNQPQ(+.98)GPPPPPGKPQGPPP.Q	0.0049933	NaN	NaN	NaN	NaN	NaN	NaN	NaN	NaN	0	NaN	NaN	10	3068.55	32	1023.86	34.86	92	123	N	48.45	5	3	F10:9770	13set_DaniG_Nmais_2_PK_rep.raw	1	1	0	0	0	0	0	0	0	0	0	0	0		Q18:Deamidation (NQ):0.00	PEAKS PTM
Pep9739	44	550	tr|G3V1M9|G3V1M9_HUMAN	R.SPPGK(+111.03)PQGPPPQGGNQPQGPPPPPGKPQ.G	NaN	NaN	NaN	NaN	1.72387	NaN	NaN	NaN	NaN	NaN	NaN	NaN	5	2830.41	28	1416.24	34.15	92	119	N	46.18	8.2	2	F5:9454	23ago_DaniG_N0_1_PK.raw	2	0	0	0	0	2	0	0	0	0	0	0	0	Nmethylmaleimide	K5:Nmethylmaleimide:142.49	PEAKS PTM
Pep9740	44	550	tr|G3V1M9|G3V1M9_HUMAN	Q.GPPPPGKPQGPPAQGGSKSQSAR.S	NaN	NaN	NaN	NaN	NaN	NaN	NaN	NaN	NaN	0.0261457	NaN	NaN	10	2182.12	23	728.387	14.51	252	274	N	45.61	3.7	3	F10:3601	13set_DaniG_Nmais_2_PK_rep.raw	1	0	0	0	0	0	0	0	0	0	1	0	0			PEAKS DB
Pep9741	44	550	tr|G3V1M9|G3V1M9_HUMAN	R.SPPGKPQGPPQQEGNNPQGPPPPAGGNPQQPQ.A	0.0974302	0.186786	NaN	NaN	0.359139	NaN	NaN	NaN	NaN	NaN	NaN	NaN	1	3178.52	32	1060.52	29.59	275	306	N	45.33	6.8	3	F1:6149	09set_DaniG_C_PK_1.raw	3	1	1	0	0	1	0	0	0	0	0	0	0			PEAKS DB
Pep9742	44	550	tr|G3V1M9|G3V1M9_HUMAN	R.SPPGKPQGPPQQEGNNPQGPPPPAGGNPQQPQAPPAGQPQGPPRPPQGGRPSRPPQ	NaN	NaN	NaN	NaN	NaN	0.232796	NaN	NaN	NaN	51.2858	NaN	NaN	6	5586.78	56	1118.37	42.7	275	330	N	44.7	3.3	5	F6:11939	24ago_DaniG_N02_PK.raw	2	0	0	0	0	0	1	0	0	0	1	0	0			PEAKS DB
Pep9743	44	550	tr|G3V1M9|G3V1M9_HUMAN	R.SPPGKPQGPPPQ(+.98)GGNQPQGPPPPPGKPQ.G	NaN	NaN	NaN	NaN	NaN	NaN	NaN	0	NaN	NaN	NaN	NaN	8	2720.37	28	907.802	27.91	92	119	N	44.37	2.6	3	F8:7412	09set_DaniG_N0_PK_4.raw	0	0	0	0	0	0	0	0	0	0	0	0	0		Q12:Deamidation (NQ):8.74	PEAKS PTM
Pep9744	44	550	tr|G3V1M9|G3V1M9_HUMAN	R.SPPGKPQGPPQQEGNNPQGPPPPAG.G	NaN	NaN	NaN	NaN	0.101296	NaN	NaN	NaN	NaN	NaN	NaN	NaN	5	2429.17	25	810.738	23.52	275	299	N	44.37	0.7	3	F5:6135	23ago_DaniG_N0_1_PK.raw	1	0	0	0	0	1	0	0	0	0	0	0	0			PEAKS DB
Pep9745	44	550	tr|G3V1M9|G3V1M9_HUMAN	R.SPPGK(+57.02)PQGPPPQGGNQPQGPPPPPGKPQ.G	NaN	NaN	NaN	NaN	2.13642	NaN	NaN	NaN	NaN	NaN	NaN	NaN	5	2776.4	28	926.482	24.33	92	119	N	43.48	0.7	3	F5:6130	23ago_DaniG_N0_1_PK.raw	1	0	0	0	0	1	0	0	0	0	0	0	0		K5:Carbamidomethylation (DHKE X@N-term):4.08	PEAKS PTM
Pep9746	44	550	tr|G3V1M9|G3V1M9_HUMAN	Q.GPPPPGKPQGPPPQGDKSR.S	NaN	NaN	NaN	NaN	NaN	NaN	NaN	0.104276	NaN	0.000359144	NaN	NaN	10	1892.99	19	947.502	14.37	70	88	N	43.31	-1.1	2	F10:3577	13set_DaniG_Nmais_2_PK_rep.raw	2	0	0	0	0	0	0	0	1	0	1	0	0			PEAKS DB
Pep9747	44	550	tr|G3V1M9|G3V1M9_HUMAN	N.KPQGPPPPGKPQGPPPQGDK.S	NaN	NaN	NaN	NaN	0.00747746	NaN	NaN	NaN	NaN	NaN	NaN	NaN	5	2003.06	20	668.699	15.67	67	86	N	43.26	1.2	3	F5:3624	23ago_DaniG_N0_1_PK.raw	1	0	0	0	0	1	0	0	0	0	0	0	0			PEAKS DB
Pep9748	44	550	tr|G3V1M9|G3V1M9_HUMAN	R.SPPGKPQGPPPQGGNQ(+.98)PQGPPPPPGKPQ.G	0.019486	NaN	NaN	NaN	NaN	NaN	NaN	NaN	NaN	NaN	NaN	NaN	1	2720.37	28	907.804	28.4	92	119	N	43.13	8.4	3	F1:5999	09set_DaniG_C_PK_1.raw	1	1	0	0	0	0	0	0	0	0	0	0	0		Q16:Deamidation (NQ):0.00	PEAKS PTM
Pep9749	44	550	tr|G3V1M9|G3V1M9_HUMAN	P.PPQGGNKPQGPPPPGKPQGPPAQGGSK.S	NaN	NaN	NaN	NaN	NaN	NaN	NaN	NaN	NaN	0.0179572	NaN	NaN	10	2556.32	27	640.084	18.42	243	269	N	42.79	-8.7	4	F10:4774	13set_DaniG_Nmais_2_PK_rep.raw	1	0	0	0	0	0	0	0	0	0	1	0	0			PEAKS DB
Pep9750	44	550	tr|G3V1M9|G3V1M9_HUMAN	R.SPPGKPQGPPQQEGNNP.Q	NaN	NaN	NaN	NaN	NaN	NaN	NaN	0	NaN	NaN	NaN	NaN	8	1727.82	17	864.923	17.25	275	291	N	42.07	1.4	2	F8:4305	09set_DaniG_N0_PK_4.raw	0	0	0	0	0	0	0	0	0	0	0	0	0			PEAKS DB
Pep9751	44	550	tr|G3V1M9|G3V1M9_HUMAN	R.SPPGKPQGPPQQEGNNPQ(+21.98).G	NaN	NaN	NaN	NaN	NaN	NaN	0	0.00515114	NaN	NaN	NaN	NaN	8	1877.86	18	939.944	16.51	275	292	N	41.27	1.8	2	F8:4098	09set_DaniG_N0_PK_4.raw	1	0	0	0	0	0	0	0	1	0	0	0	0	Sodium adduct	Q18:Sodium adduct:56.99	PEAKS PTM
Pep9752	44	550	tr|G3V1M9|G3V1M9_HUMAN	R.SPPGKPQGPP.P	NaN	NaN	NaN	NaN	0.812206	NaN	NaN	NaN	NaN	NaN	NaN	NaN	5	960.503	10	481.262	15.25	92	101	N	38.37	-1.2	2	F5:3264	23ago_DaniG_N0_1_PK.raw	1	0	0	0	0	1	0	0	0	0	0	0	0			PEAKS DB
Pep9753	44	550	tr|G3V1M9|G3V1M9_HUMAN	P.RPPQGGRPSRPPQ	NaN	NaN	NaN	NaN	NaN	NaN	NaN	0.186555	NaN	NaN	NaN	NaN	8	1428.77	13	477.267	10.16	318	330	N	35.18	3.7	3	F8:2373	09set_DaniG_N0_PK_4.raw	1	0	0	0	0	0	0	0	1	0	0	0	0			PEAKS DB
Pep9754	80	74	P02774|VTDB_HUMAN	K.SLGEC(+57.02)C(+57.02)DVEDSTTC(+57.02)FNAK.G	NaN	NaN	NaN	NaN	NaN	0.0249067	0.0627843	NaN	0.00498754	NaN	0.0335761	0.0620773	9	2091.82	18	1046.91	50.62	371	388	Y	98.81	-2.6	2	F9:14792	03set_DaniG_Nmais_PK_1.raw	6	0	0	0	0	0	1	1	0	2	0	1	1	Carbamidomethylation	C5:Carbamidomethylation:1000.00;C6:Carbamidomethylation:1000.00;C14:Carbamidomethylation:1000.00	PEAKS DB
Pep9755	80	74	P02774|VTDB_HUMAN	K.SC(+57.02)ESNSPFPVHPGTAEC(+57.02)C(+57.02)TK.E	NaN	NaN	NaN	NaN	NaN	1.10453	1.70023	0.0366148	0.112813	0.415171	0.340285	1.04302	7	2263.93	20	1132.97	35.92	95	114	Y	98.14	0.6	2	F7:9926	09set_DaniG_N0_PK_3.raw	9	0	0	0	0	0	1	2	1	1	1	1	2	Carbamidomethylation	C2:Carbamidomethylation:1000.00;C17:Carbamidomethylation:1000.00;C18:Carbamidomethylation:1000.00	PEAKS DB
Pep9756	80	74	P02774|VTDB_HUMAN	L.TEAC(+57.02)C(+57.02)AEGADPDC(+57.02)YDTR.T	0.00243576	NaN	NaN	NaN	NaN	0.058512	0.153436	NaN	0.0414639	NaN	0.0361898	0.160708	7	1989.71	17	995.867	25.46	71	87	Y	83.01	2.5	2	F7:6902	09set_DaniG_N0_PK_3.raw	6	1	0	0	0	0	1	1	0	1	0	1	1	Carbamidomethylation	C4:Carbamidomethylation:1000.00;C5:Carbamidomethylation:1000.00;C13:Carbamidomethylation:1000.00	PEAKS DB
Pep9757	80	74	P02774|VTDB_HUMAN	L.GEC(+57.02)C(+57.02)DVEDSTTC(+57.02)FNAK.G	NaN	NaN	NaN	NaN	NaN	0.0276915	0.0739809	NaN	0	NaN	0.02478	0.0413849	7	1891.7	16	946.859	34.34	373	388	Y	83.01	0.1	2	F7:9497	09set_DaniG_N0_PK_3.raw	4	0	0	0	0	0	1	1	0	0	0	1	1	Carbamidomethylation	C3:Carbamidomethylation:1000.00;C4:Carbamidomethylation:1000.00;C12:Carbamidomethylation:1000.00	PEAKS DB
Pep9758	80	74	P02774|VTDB_HUMAN	T.EAC(+57.02)C(+57.02)AEGADPDC(+57.02)YDTR.T	NaN	NaN	NaN	NaN	NaN	NaN	0.0346682	NaN	NaN	NaN	0.00658453	0.0295156	7	1888.67	16	945.343	23.78	72	87	Y	79.08	3.2	2	F7:6436	09set_DaniG_N0_PK_3.raw	3	0	0	0	0	0	0	1	0	0	0	1	1	Carbamidomethylation	C3:Carbamidomethylation:1000.00;C4:Carbamidomethylation:1000.00;C12:Carbamidomethylation:1000.00	PEAKS DB
Pep9759	80	74	P02774|VTDB_HUMAN	K.HQPQEFPTYVEPTNDEIC(+57.02)EAFR.K	NaN	NaN	NaN	NaN	0.0436492	NaN	NaN	NaN	0.0925268	NaN	0.0296555	0.118693	9	2706.2	22	903.076	97.63	128	149	Y	76.4	1.4	3	F9:28945	03set_DaniG_Nmais_PK_1.raw	4	0	0	0	0	1	0	0	0	1	0	1	1	Carbamidomethylation	C18:Carbamidomethylation:1000.00	PEAKS DB
Pep9760	80	74	P02774|VTDB_HUMAN	C.C(+57.02)SINSPPLYC(+57.02)DSEIDAELK.N	NaN	NaN	NaN	NaN	NaN	NaN	NaN	NaN	0.00129637	NaN	NaN	NaN	9	2209.99	19	1106	90.33	453	471	Y	72.34	3.1	2	F9:26770	03set_DaniG_Nmais_PK_1.raw	1	0	0	0	0	0	0	0	0	1	0	0	0	Carbamidomethylation	C1:Carbamidomethylation:1000.00;C10:Carbamidomethylation:1000.00	PEAKS DB
Pep9761	80	74	P02774|VTDB_HUMAN	A.AQLPELPDVELPTNK.D	NaN	NaN	NaN	NaN	0.653817	NaN	0.151777	NaN	0.423545	NaN	NaN	0.157557	9	1662.88	15	832.451	101.26	318	332	Y	71.56	2.2	2	F9:30141	03set_DaniG_Nmais_PK_1.raw	5	0	0	0	0	1	0	1	0	2	0	0	1			PEAKS DB
Pep9762	80	74	P02774|VTDB_HUMAN	K.SC(+57.02)ESNSPFPVHPGTA.E	NaN	NaN	NaN	NaN	NaN	NaN	0.0198222	NaN	NaN	NaN	NaN	NaN	7	1585.68	15	793.848	43.58	95	109	Y	67.79	-0.6	2	F7:12402	09set_DaniG_N0_PK_3.raw	1	0	0	0	0	0	0	1	0	0	0	0	0	Carbamidomethylation	C2:Carbamidomethylation:1000.00	PEAKS DB
Pep9763	80	74	P02774|VTDB_HUMAN	A.Q(-17.03)KVPTADLEDVLPLAEDITNILSK.C	NaN	NaN	0.00820953	NaN	NaN	0.0597636	NaN	NaN	NaN	0	0.0122643	NaN	10	2604.39	24	1303.21	183.77	241	264	Y	65.47	4.7	2	F10:55112	13set_DaniG_Nmais_2_PK_rep.raw	4	0	0	1	0	0	1	0	0	0	0	2	0	Pyro-glu from Q	Q1:Pyro-glu from Q:1000.00	PEAKS PTM
Pep9764	80	74	P02774|VTDB_HUMAN	Y.STNYGQAPLSLLVSYTK.S	NaN	NaN	NaN	NaN	NaN	NaN	NaN	NaN	NaN	NaN	NaN	0.00855007	12	1840.96	17	921.486	119.81	164	180	Y	65.41	-0.2	2	F12:33816	10set_DaniG_Nmais_PK_4.raw	1	0	0	0	0	0	0	0	0	0	0	0	1			PEAKS DB
Pep9765	80	74	P02774|VTDB_HUMAN	M.VGSC(+57.02)C(+57.02)TSASPTVC(+57.02)FLK.E	NaN	NaN	NaN	NaN	NaN	NaN	0.00365758	NaN	NaN	NaN	NaN	NaN	7	1772.79	16	887.406	60.19	186	201	Y	65.09	4	2	F7:17344	09set_DaniG_N0_PK_3.raw	1	0	0	0	0	0	0	1	0	0	0	0	0	Carbamidomethylation	C4:Carbamidomethylation:1000.00;C5:Carbamidomethylation:1000.00;C13:Carbamidomethylation:1000.00	PEAKS DB
Pep9766	80	74	P02774|VTDB_HUMAN	L.AEDITNILSK.C	0.0468883	0.0386145	NaN	0.184037	NaN	0.416155	0.815283	NaN	0.152397	0.413734	0.117617	0.134448	10	1102.59	10	552.302	60.32	255	264	Y	62.66	-1	2	F10:18028	13set_DaniG_Nmais_2_PK_rep.raw	9	1	1	0	1	0	1	1	0	1	1	1	1			PEAKS DB
Pep9767	80	74	P02774|VTDB_HUMAN	K.SLGEC(+57.02)C(+58.01)DVEDSTTC(+57.02)FNAK.G	NaN	NaN	NaN	NaN	NaN	NaN	0	NaN	NaN	NaN	NaN	NaN	7	2092.8	18	1047.42	50.91	371	388	Y	62.66	7.5	2	F7:14550	09set_DaniG_N0_PK_3.raw	0	0	0	0	0	0	0	0	0	0	0	0	0	Carbamidomethylation	C5:Carbamidomethylation:1000.00;C6:Carboxymethyl:0.00;C14:Carbamidomethylation:1000.00	PEAKS PTM
Pep9768	80	74	P02774|VTDB_HUMAN	K.SC(+57.02)ESN(+.98)SPFPVHPGTAEC(+57.02)C(+57.02)TK.E	NaN	NaN	NaN	NaN	NaN	NaN	NaN	NaN	NaN	NaN	0.00279968	NaN	11	2264.91	20	1133.48	35.36	95	114	Y	58.71	9.1	2	F11:10444	03set_DaniG_Nmais_PK_3.raw	1	0	0	0	0	0	0	0	0	0	0	1	0	Carbamidomethylation;Deamidation (NQ)	C2:Carbamidomethylation:1000.00;N5:Deamidation (NQ):1000.00;C17:Carbamidomethylation:1000.00;C18:Carbamidomethylation:1000.00	PEAKS PTM
Pep9769	80	74	P02774|VTDB_HUMAN	T.ADLEDVLPLAEDITNILSK.C	NaN	NaN	NaN	NaN	NaN	NaN	NaN	NaN	0.000747142	NaN	NaN	0.00568254	12	2068.09	19	1035.06	183.23	246	264	Y	58.69	8.8	2	F12:52811	10set_DaniG_Nmais_PK_4.raw	3	0	0	0	0	0	0	0	0	1	0	0	2			PEAKS DB
Pep9770	80	74	P02774|VTDB_HUMAN	A.QKVPTADLEDVLPLAEDITNILSK.C	NaN	NaN	NaN	NaN	NaN	NaN	NaN	NaN	0.0660058	NaN	NaN	1.1029	12	2621.42	24	1311.72	181.8	241	264	Y	57.95	6.5	2	F12:52368	10set_DaniG_Nmais_PK_4.raw	3	0	0	0	0	0	0	0	0	1	0	0	2			PEAKS DB
Pep9771	80	74	P02774|VTDB_HUMAN	K.LPDATPTELAK.L	0.015467	NaN	NaN	NaN	NaN	NaN	NaN	NaN	NaN	NaN	0.05529	NaN	1	1154.62	11	578.318	37.48	430	440	Y	54.84	2.9	2	F1:8774	09set_DaniG_C_PK_1.raw	2	1	0	0	0	0	0	0	0	0	0	1	0			PEAKS DB
Pep9772	80	74	P02774|VTDB_HUMAN	K.VPTADLEDVLPLAEDITNILSK.C	NaN	NaN	NaN	NaN	NaN	NaN	NaN	NaN	NaN	NaN	0.00160844	0.0184866	11	2365.26	22	789.433	183.45	243	264	Y	54.83	2.6	3	F11:55923	03set_DaniG_Nmais_PK_3.raw	2	0	0	0	0	0	0	0	0	0	0	1	1			PEAKS DB
Pep9773	80	74	P02774|VTDB_HUMAN	D.YSENTFTEYK.K	NaN	NaN	NaN	NaN	0.0607773	NaN	NaN	NaN	0.0157345	NaN	NaN	NaN	5	1280.56	10	641.29	33.88	410	419	Y	54.37	-0.1	2	F5:9281	23ago_DaniG_N0_1_PK.raw	2	0	0	0	0	1	0	0	0	1	0	0	0			PEAKS DB
Pep9774	80	74	P02774|VTDB_HUMAN	F.IDKGQELC(+57.02)ADYSENTFTEYK.K	NaN	NaN	NaN	NaN	NaN	NaN	NaN	NaN	0	NaN	NaN	NaN	9	2410.06	20	804.359	67.05	400	419	Y	54.04	-3	3	F9:19651	03set_DaniG_Nmais_PK_1.raw	0	0	0	0	0	0	0	0	0	0	0	0	0	Carbamidomethylation	C8:Carbamidomethylation:1000.00	PEAKS DB
Pep9775	80	74	P02774|VTDB_HUMAN	R.VC(+57.02)SQYAAYGEK.K	NaN	NaN	NaN	NaN	NaN	NaN	NaN	NaN	NaN	NaN	NaN	0.190118	12	1274.56	11	638.289	22.53	219	229	Y	53.67	2.4	2	F12:5648	10set_DaniG_Nmais_PK_4.raw	1	0	0	0	0	0	0	0	0	0	0	0	1	Carbamidomethylation	C2:Carbamidomethylation:1000.00	PEAKS DB
Pep9776	80	74	P02774|VTDB_HUMAN	K.LC(+57.02)DNLSTK.N	NaN	NaN	NaN	NaN	NaN	0.0353575	NaN	NaN	NaN	NaN	NaN	0.372884	6	949.454	8	475.737	16.74	285	292	Y	51.86	-1	2	F6:4059	24ago_DaniG_N02_PK.raw	2	0	0	0	0	0	1	0	0	0	0	0	1	Carbamidomethylation	C2:Carbamidomethylation:1000.00	PEAKS DB
Pep9777	80	74	P02774|VTDB_HUMAN	K.YTFELSR.R	NaN	NaN	NaN	NaN	0.0368348	0.0286928	NaN	0.0568017	NaN	0.0216923	0.100025	0.36133	12	914.45	7	458.231	46.76	346	352	Y	49.48	-1.5	2	F12:12775	10set_DaniG_Nmais_PK_4.raw	6	0	0	0	0	1	1	0	1	0	1	1	1			PEAKS DB
Pep9778	80	74	P02774|VTDB_HUMAN	R.KFPSGTFEQVSQL.V	0.0931677	0.00407099	NaN	NaN	NaN	0.274725	0.682582	NaN	0.150418	0.364891	NaN	0.47372	9	1466.74	13	734.376	86	51	63	Y	46.69	-2.1	2	F9:25438	03set_DaniG_Nmais_PK_1.raw	7	1	1	0	0	0	1	1	0	1	1	0	1			PEAKS DB
Pep9779	80	74	P02774|VTDB_HUMAN	K.LAQKVPTADLEDVLPLAEDITNILSK.C	NaN	NaN	NaN	NaN	NaN	NaN	NaN	NaN	NaN	NaN	NaN	0.00383388	12	2805.54	26	702.397	182.21	239	264	Y	42.5	7.2	4	F12:52514	10set_DaniG_Nmais_PK_4.raw	1	0	0	0	0	0	0	0	0	0	0	0	1			PEAKS DB
Pep9780	80	74	P02774|VTDB_HUMAN	L.KHQPQEFPTYVEPTNDEIC(+57.02)EAFR.K	NaN	NaN	NaN	NaN	NaN	NaN	NaN	NaN	0.0160314	NaN	NaN	0.0274148	12	2834.3	23	945.774	88.56	127	149	Y	41.88	1.7	3	F12:24648	10set_DaniG_Nmais_PK_4.raw	2	0	0	0	0	0	0	0	0	1	0	0	1	Carbamidomethylation	C19:Carbamidomethylation:1000.00	PEAKS DB
Pep9781	80	74	P02774|VTDB_HUMAN	L.AQKVPTADLEDVLPLAEDITNILSK.C	NaN	NaN	NaN	NaN	NaN	NaN	NaN	NaN	NaN	NaN	NaN	0.0273098	12	2692.45	25	898.497	181.87	240	264	Y	40.1	6.4	3	F12:52345	10set_DaniG_Nmais_PK_4.raw	1	0	0	0	0	0	0	0	0	0	0	0	1			PEAKS DB
Pep9782	80	74	P02774|VTDB_HUMAN	L.GEC(+57.02)C(+58.01)DVEDSTTC(+57.02)FNAK.G	NaN	NaN	NaN	NaN	NaN	NaN	NaN	NaN	NaN	NaN	NaN	0	12	1892.69	16	947.359	37.64	373	388	Y	39.07	9.3	2	F12:10135	10set_DaniG_Nmais_PK_4.raw	0	0	0	0	0	0	0	0	0	0	0	0	0	Carbamidomethylation;Carboxymethyl	C3:Carbamidomethylation:1000.00;C4:Carboxymethyl:48.42;C12:Carbamidomethylation:1000.00	PEAKS PTM
Pep9783	80	74	P02774|VTDB_HUMAN	A.AQLPELPDVELPTNKDVC(+57.02)DPGNTK.V	NaN	NaN	NaN	NaN	NaN	NaN	NaN	NaN	NaN	NaN	NaN	0	12	2649.3	24	1325.65	98.55	318	341	Y	38.59	-4.1	2	F12:27631	10set_DaniG_Nmais_PK_4.raw	0	0	0	0	0	0	0	0	0	0	0	0	0	Carbamidomethylation	C18:Carbamidomethylation:1000.00	PEAKS DB
Pep9784	80	74	P02774|VTDB_HUMAN	N.SPPLYC(+57.02)DSEIDAELK.N	NaN	NaN	NaN	NaN	0	NaN	NaN	NaN	NaN	NaN	NaN	NaN	5	1735.8	15	868.913	75.33	457	471	Y	37.91	1.5	2	F5:22337	23ago_DaniG_N0_1_PK.raw	0	0	0	0	0	0	0	0	0	0	0	0	0	Carbamidomethylation	C6:Carbamidomethylation:1000.00	PEAKS DB
Pep9785	80	75	P02774-3|VTDB-3_HUMAN	K.SLGEC(+57.02)C(+57.02)DVEDSTTC(+57.02)FNAK.G	NaN	NaN	NaN	NaN	NaN	0.0249067	0.0627843	NaN	0.00498754	NaN	0.0335761	0.0620773	9	2091.82	18	1046.91	50.62	390	407	Y	98.81	-2.6	2	F9:14792	03set_DaniG_Nmais_PK_1.raw	6	0	0	0	0	0	1	1	0	2	0	1	1	Carbamidomethylation	C5:Carbamidomethylation:1000.00;C6:Carbamidomethylation:1000.00;C14:Carbamidomethylation:1000.00	PEAKS DB
Pep9786	80	75	P02774-3|VTDB-3_HUMAN	K.SC(+57.02)ESNSPFPVHPGTAEC(+57.02)C(+57.02)TK.E	NaN	NaN	NaN	NaN	NaN	1.10453	1.70023	0.0366148	0.112813	0.415171	0.340285	1.04302	7	2263.93	20	1132.97	35.92	114	133	Y	98.14	0.6	2	F7:9926	09set_DaniG_N0_PK_3.raw	9	0	0	0	0	0	1	2	1	1	1	1	2	Carbamidomethylation	C2:Carbamidomethylation:1000.00;C17:Carbamidomethylation:1000.00;C18:Carbamidomethylation:1000.00	PEAKS DB
Pep9787	80	75	P02774-3|VTDB-3_HUMAN	L.TEAC(+57.02)C(+57.02)AEGADPDC(+57.02)YDTR.T	0.00243576	NaN	NaN	NaN	NaN	0.058512	0.153436	NaN	0.0414639	NaN	0.0361898	0.160708	7	1989.71	17	995.867	25.46	90	106	Y	83.01	2.5	2	F7:6902	09set_DaniG_N0_PK_3.raw	6	1	0	0	0	0	1	1	0	1	0	1	1	Carbamidomethylation	C4:Carbamidomethylation:1000.00;C5:Carbamidomethylation:1000.00;C13:Carbamidomethylation:1000.00	PEAKS DB
Pep9788	80	75	P02774-3|VTDB-3_HUMAN	L.GEC(+57.02)C(+57.02)DVEDSTTC(+57.02)FNAK.G	NaN	NaN	NaN	NaN	NaN	0.0276915	0.0739809	NaN	0	NaN	0.02478	0.0413849	7	1891.7	16	946.859	34.34	392	407	Y	83.01	0.1	2	F7:9497	09set_DaniG_N0_PK_3.raw	4	0	0	0	0	0	1	1	0	0	0	1	1	Carbamidomethylation	C3:Carbamidomethylation:1000.00;C4:Carbamidomethylation:1000.00;C12:Carbamidomethylation:1000.00	PEAKS DB
Pep9789	80	75	P02774-3|VTDB-3_HUMAN	T.EAC(+57.02)C(+57.02)AEGADPDC(+57.02)YDTR.T	NaN	NaN	NaN	NaN	NaN	NaN	0.0346682	NaN	NaN	NaN	0.00658453	0.0295156	7	1888.67	16	945.343	23.78	91	106	Y	79.08	3.2	2	F7:6436	09set_DaniG_N0_PK_3.raw	3	0	0	0	0	0	0	1	0	0	0	1	1	Carbamidomethylation	C3:Carbamidomethylation:1000.00;C4:Carbamidomethylation:1000.00;C12:Carbamidomethylation:1000.00	PEAKS DB
Pep9790	80	75	P02774-3|VTDB-3_HUMAN	K.HQPQEFPTYVEPTNDEIC(+57.02)EAFR.K	NaN	NaN	NaN	NaN	0.0436492	NaN	NaN	NaN	0.0925268	NaN	0.0296555	0.118693	9	2706.2	22	903.076	97.63	147	168	Y	76.4	1.4	3	F9:28945	03set_DaniG_Nmais_PK_1.raw	4	0	0	0	0	1	0	0	0	1	0	1	1	Carbamidomethylation	C18:Carbamidomethylation:1000.00	PEAKS DB
Pep9791	80	75	P02774-3|VTDB-3_HUMAN	C.C(+57.02)SINSPPLYC(+57.02)DSEIDAELK.N	NaN	NaN	NaN	NaN	NaN	NaN	NaN	NaN	0.00129637	NaN	NaN	NaN	9	2209.99	19	1106	90.33	472	490	Y	72.34	3.1	2	F9:26770	03set_DaniG_Nmais_PK_1.raw	1	0	0	0	0	0	0	0	0	1	0	0	0	Carbamidomethylation	C1:Carbamidomethylation:1000.00;C10:Carbamidomethylation:1000.00	PEAKS DB
Pep9792	80	75	P02774-3|VTDB-3_HUMAN	A.AQLPELPDVELPTNK.D	NaN	NaN	NaN	NaN	0.653817	NaN	0.151777	NaN	0.423545	NaN	NaN	0.157557	9	1662.88	15	832.451	101.26	337	351	Y	71.56	2.2	2	F9:30141	03set_DaniG_Nmais_PK_1.raw	5	0	0	0	0	1	0	1	0	2	0	0	1			PEAKS DB
Pep9793	80	75	P02774-3|VTDB-3_HUMAN	K.SC(+57.02)ESNSPFPVHPGTA.E	NaN	NaN	NaN	NaN	NaN	NaN	0.0198222	NaN	NaN	NaN	NaN	NaN	7	1585.68	15	793.848	43.58	114	128	Y	67.79	-0.6	2	F7:12402	09set_DaniG_N0_PK_3.raw	1	0	0	0	0	0	0	1	0	0	0	0	0	Carbamidomethylation	C2:Carbamidomethylation:1000.00	PEAKS DB
Pep9794	80	75	P02774-3|VTDB-3_HUMAN	A.Q(-17.03)KVPTADLEDVLPLAEDITNILSK.C	NaN	NaN	0.00820953	NaN	NaN	0.0597636	NaN	NaN	NaN	0	0.0122643	NaN	10	2604.39	24	1303.21	183.77	260	283	Y	65.47	4.7	2	F10:55112	13set_DaniG_Nmais_2_PK_rep.raw	4	0	0	1	0	0	1	0	0	0	0	2	0	Pyro-glu from Q	Q1:Pyro-glu from Q:1000.00	PEAKS PTM
Pep9795	80	75	P02774-3|VTDB-3_HUMAN	Y.STNYGQAPLSLLVSYTK.S	NaN	NaN	NaN	NaN	NaN	NaN	NaN	NaN	NaN	NaN	NaN	0.00855007	12	1840.96	17	921.486	119.81	183	199	Y	65.41	-0.2	2	F12:33816	10set_DaniG_Nmais_PK_4.raw	1	0	0	0	0	0	0	0	0	0	0	0	1			PEAKS DB
Pep9796	80	75	P02774-3|VTDB-3_HUMAN	M.VGSC(+57.02)C(+57.02)TSASPTVC(+57.02)FLK.E	NaN	NaN	NaN	NaN	NaN	NaN	0.00365758	NaN	NaN	NaN	NaN	NaN	7	1772.79	16	887.406	60.19	205	220	Y	65.09	4	2	F7:17344	09set_DaniG_N0_PK_3.raw	1	0	0	0	0	0	0	1	0	0	0	0	0	Carbamidomethylation	C4:Carbamidomethylation:1000.00;C5:Carbamidomethylation:1000.00;C13:Carbamidomethylation:1000.00	PEAKS DB
Pep9797	80	75	P02774-3|VTDB-3_HUMAN	L.AEDITNILSK.C	0.0468883	0.0386145	NaN	0.184037	NaN	0.416155	0.815283	NaN	0.152397	0.413734	0.117617	0.134448	10	1102.59	10	552.302	60.32	274	283	Y	62.66	-1	2	F10:18028	13set_DaniG_Nmais_2_PK_rep.raw	9	1	1	0	1	0	1	1	0	1	1	1	1			PEAKS DB
Pep9798	80	75	P02774-3|VTDB-3_HUMAN	K.SLGEC(+57.02)C(+58.01)DVEDSTTC(+57.02)FNAK.G	NaN	NaN	NaN	NaN	NaN	NaN	0	NaN	NaN	NaN	NaN	NaN	7	2092.8	18	1047.42	50.91	390	407	Y	62.66	7.5	2	F7:14550	09set_DaniG_N0_PK_3.raw	0	0	0	0	0	0	0	0	0	0	0	0	0	Carbamidomethylation	C5:Carbamidomethylation:1000.00;C6:Carboxymethyl:0.00;C14:Carbamidomethylation:1000.00	PEAKS PTM
Pep9799	80	75	P02774-3|VTDB-3_HUMAN	K.SC(+57.02)ESN(+.98)SPFPVHPGTAEC(+57.02)C(+57.02)TK.E	NaN	NaN	NaN	NaN	NaN	NaN	NaN	NaN	NaN	NaN	0.00279968	NaN	11	2264.91	20	1133.48	35.36	114	133	Y	58.71	9.1	2	F11:10444	03set_DaniG_Nmais_PK_3.raw	1	0	0	0	0	0	0	0	0	0	0	1	0	Carbamidomethylation;Deamidation (NQ)	C2:Carbamidomethylation:1000.00;N5:Deamidation (NQ):1000.00;C17:Carbamidomethylation:1000.00;C18:Carbamidomethylation:1000.00	PEAKS PTM
Pep9800	80	75	P02774-3|VTDB-3_HUMAN	T.ADLEDVLPLAEDITNILSK.C	NaN	NaN	NaN	NaN	NaN	NaN	NaN	NaN	0.000747142	NaN	NaN	0.00568254	12	2068.09	19	1035.06	183.23	265	283	Y	58.69	8.8	2	F12:52811	10set_DaniG_Nmais_PK_4.raw	3	0	0	0	0	0	0	0	0	1	0	0	2			PEAKS DB
Pep9801	80	75	P02774-3|VTDB-3_HUMAN	A.QKVPTADLEDVLPLAEDITNILSK.C	NaN	NaN	NaN	NaN	NaN	NaN	NaN	NaN	0.0660058	NaN	NaN	1.1029	12	2621.42	24	1311.72	181.8	260	283	Y	57.95	6.5	2	F12:52368	10set_DaniG_Nmais_PK_4.raw	3	0	0	0	0	0	0	0	0	1	0	0	2			PEAKS DB
Pep9802	80	75	P02774-3|VTDB-3_HUMAN	K.LPDATPTELAK.L	0.015467	NaN	NaN	NaN	NaN	NaN	NaN	NaN	NaN	NaN	0.05529	NaN	1	1154.62	11	578.318	37.48	449	459	Y	54.84	2.9	2	F1:8774	09set_DaniG_C_PK_1.raw	2	1	0	0	0	0	0	0	0	0	0	1	0			PEAKS DB
Pep9803	80	75	P02774-3|VTDB-3_HUMAN	K.VPTADLEDVLPLAEDITNILSK.C	NaN	NaN	NaN	NaN	NaN	NaN	NaN	NaN	NaN	NaN	0.00160844	0.0184866	11	2365.26	22	789.433	183.45	262	283	Y	54.83	2.6	3	F11:55923	03set_DaniG_Nmais_PK_3.raw	2	0	0	0	0	0	0	0	0	0	0	1	1			PEAKS DB
Pep9804	80	75	P02774-3|VTDB-3_HUMAN	D.YSENTFTEYK.K	NaN	NaN	NaN	NaN	0.0607773	NaN	NaN	NaN	0.0157345	NaN	NaN	NaN	5	1280.56	10	641.29	33.88	429	438	Y	54.37	-0.1	2	F5:9281	23ago_DaniG_N0_1_PK.raw	2	0	0	0	0	1	0	0	0	1	0	0	0			PEAKS DB
Pep9805	80	75	P02774-3|VTDB-3_HUMAN	F.IDKGQELC(+57.02)ADYSENTFTEYK.K	NaN	NaN	NaN	NaN	NaN	NaN	NaN	NaN	0	NaN	NaN	NaN	9	2410.06	20	804.359	67.05	419	438	Y	54.04	-3	3	F9:19651	03set_DaniG_Nmais_PK_1.raw	0	0	0	0	0	0	0	0	0	0	0	0	0	Carbamidomethylation	C8:Carbamidomethylation:1000.00	PEAKS DB
Pep9806	80	75	P02774-3|VTDB-3_HUMAN	R.VC(+57.02)SQYAAYGEK.K	NaN	NaN	NaN	NaN	NaN	NaN	NaN	NaN	NaN	NaN	NaN	0.190118	12	1274.56	11	638.289	22.53	238	248	Y	53.67	2.4	2	F12:5648	10set_DaniG_Nmais_PK_4.raw	1	0	0	0	0	0	0	0	0	0	0	0	1	Carbamidomethylation	C2:Carbamidomethylation:1000.00	PEAKS DB
Pep9807	80	75	P02774-3|VTDB-3_HUMAN	K.LC(+57.02)DNLSTK.N	NaN	NaN	NaN	NaN	NaN	0.0353575	NaN	NaN	NaN	NaN	NaN	0.372884	6	949.454	8	475.737	16.74	304	311	Y	51.86	-1	2	F6:4059	24ago_DaniG_N02_PK.raw	2	0	0	0	0	0	1	0	0	0	0	0	1	Carbamidomethylation	C2:Carbamidomethylation:1000.00	PEAKS DB
Pep9808	80	75	P02774-3|VTDB-3_HUMAN	K.YTFELSR.R	NaN	NaN	NaN	NaN	0.0368348	0.0286928	NaN	0.0568017	NaN	0.0216923	0.100025	0.36133	12	914.45	7	458.231	46.76	365	371	Y	49.48	-1.5	2	F12:12775	10set_DaniG_Nmais_PK_4.raw	6	0	0	0	0	1	1	0	1	0	1	1	1			PEAKS DB
Pep9809	80	75	P02774-3|VTDB-3_HUMAN	R.KFPSGTFEQVSQL.V	0.0931677	0.00407099	NaN	NaN	NaN	0.274725	0.682582	NaN	0.150418	0.364891	NaN	0.47372	9	1466.74	13	734.376	86	70	82	Y	46.69	-2.1	2	F9:25438	03set_DaniG_Nmais_PK_1.raw	7	1	1	0	0	0	1	1	0	1	1	0	1			PEAKS DB
Pep9810	80	75	P02774-3|VTDB-3_HUMAN	K.LAQKVPTADLEDVLPLAEDITNILSK.C	NaN	NaN	NaN	NaN	NaN	NaN	NaN	NaN	NaN	NaN	NaN	0.00383388	12	2805.54	26	702.397	182.21	258	283	Y	42.5	7.2	4	F12:52514	10set_DaniG_Nmais_PK_4.raw	1	0	0	0	0	0	0	0	0	0	0	0	1			PEAKS DB
Pep9811	80	75	P02774-3|VTDB-3_HUMAN	L.KHQPQEFPTYVEPTNDEIC(+57.02)EAFR.K	NaN	NaN	NaN	NaN	NaN	NaN	NaN	NaN	0.0160314	NaN	NaN	0.0274148	12	2834.3	23	945.774	88.56	146	168	Y	41.88	1.7	3	F12:24648	10set_DaniG_Nmais_PK_4.raw	2	0	0	0	0	0	0	0	0	1	0	0	1	Carbamidomethylation	C19:Carbamidomethylation:1000.00	PEAKS DB
Pep9812	80	75	P02774-3|VTDB-3_HUMAN	L.AQKVPTADLEDVLPLAEDITNILSK.C	NaN	NaN	NaN	NaN	NaN	NaN	NaN	NaN	NaN	NaN	NaN	0.0273098	12	2692.45	25	898.497	181.87	259	283	Y	40.1	6.4	3	F12:52345	10set_DaniG_Nmais_PK_4.raw	1	0	0	0	0	0	0	0	0	0	0	0	1			PEAKS DB
Pep9813	80	75	P02774-3|VTDB-3_HUMAN	L.GEC(+57.02)C(+58.01)DVEDSTTC(+57.02)FNAK.G	NaN	NaN	NaN	NaN	NaN	NaN	NaN	NaN	NaN	NaN	NaN	0	12	1892.69	16	947.359	37.64	392	407	Y	39.07	9.3	2	F12:10135	10set_DaniG_Nmais_PK_4.raw	0	0	0	0	0	0	0	0	0	0	0	0	0	Carbamidomethylation;Carboxymethyl	C3:Carbamidomethylation:1000.00;C4:Carboxymethyl:48.42;C12:Carbamidomethylation:1000.00	PEAKS PTM
Pep9814	80	75	P02774-3|VTDB-3_HUMAN	A.AQLPELPDVELPTNKDVC(+57.02)DPGNTK.V	NaN	NaN	NaN	NaN	NaN	NaN	NaN	NaN	NaN	NaN	NaN	0	12	2649.3	24	1325.65	98.55	337	360	Y	38.59	-4.1	2	F12:27631	10set_DaniG_Nmais_PK_4.raw	0	0	0	0	0	0	0	0	0	0	0	0	0	Carbamidomethylation	C18:Carbamidomethylation:1000.00	PEAKS DB
Pep9815	80	75	P02774-3|VTDB-3_HUMAN	N.SPPLYC(+57.02)DSEIDAELK.N	NaN	NaN	NaN	NaN	0	NaN	NaN	NaN	NaN	NaN	NaN	NaN	5	1735.8	15	868.913	75.33	476	490	Y	37.91	1.5	2	F5:22337	23ago_DaniG_N0_1_PK.raw	0	0	0	0	0	0	0	0	0	0	0	0	0	Carbamidomethylation	C6:Carbamidomethylation:1000.00	PEAKS DB
Pep9816	48	297	P06870|KLK1_HUMAN	W.GSIEPENFSFPDDLQC(+57.02)VDLK.I	0.312995	0.0562754	0.347383	0.102887	0.0204433	0.0306953	0.0802842	0	NaN	NaN	0.10103	0.0316164	3	2309.05	20	1155.55	122.32	159	178	Y	96.35	4.9	2	F3:27435	10set_DaniG_C3_PK.raw	12	2	1	2	2	1	1	1	0	0	0	1	1	Carbamidomethylation	C16:Carbamidomethylation:1000.00	PEAKS DB
Pep9817	48	297	P06870|KLK1_HUMAN	A.HC(+57.02)ISDNYQLWLGR.H	1.12532	NaN	0.0742272	NaN	NaN	NaN	0.0502606	NaN	NaN	NaN	0.104548	0.0163859	3	1660.78	13	831.402	79.63	65	77	Y	92.34	0.7	2	F3:14408	10set_DaniG_C3_PK.raw	7	3	0	1	0	0	0	1	0	0	0	1	1	Carbamidomethylation	C2:Carbamidomethylation:1000.00	PEAKS DB
Pep9818	48	297	P06870|KLK1_HUMAN	R.LTEPADTITDAVK.V	0.779442	0.892025	1.25889	0.852077	1.93382	0.438058	0.862558	1.67064	0.0278075	NaN	1.33199	0.205874	2	1372.71	13	687.367	54.02	126	138	Y	92	-0.4	2	F2:15550	24ago_DaniG_C2_PK.raw	11	1	1	1	1	1	1	1	1	1	0	1	1			PEAKS DB
Pep9819	48	297	P06870|KLK1_HUMAN	A.AHC(+57.02)ISDNYQLWLGR.H	0.604067	0.097584	0.895181	NaN	NaN	NaN	0.227251	NaN	NaN	NaN	0.0489065	NaN	1	1731.82	14	866.91	78.46	64	77	Y	89.23	-4.9	2	F1:21544	09set_DaniG_C_PK_1.raw	11	3	1	4	0	0	0	2	0	0	0	1	0	Carbamidomethylation	C3:Carbamidomethylation:1000.00	PEAKS DB
Pep9820	48	297	P06870|KLK1_HUMAN	L.RLTEPADTITDAVK.V	3.75106	2.88262	0.715551	2.89532	NaN	1.72407	0.794549	0.774063	NaN	0.926593	2.71926	0.190118	3	1528.81	14	765.422	48.58	125	138	Y	76.95	5.9	2	F3:4739	10set_DaniG_C3_PK.raw	18	2	2	2	2	0	2	1	2	0	2	2	1			PEAKS DB
Pep9821	48	297	P06870|KLK1_HUMAN	K.VVELPTEEPEVGSTC(+57.02)LASGW.G	0.00887833	NaN	0.141477	NaN	NaN	NaN	0	NaN	NaN	NaN	0.0155817	NaN	3	2159.01	20	1080.52	118.69	139	158	Y	70.42	-1.4	2	F3:26368	10set_DaniG_C3_PK.raw	3	1	0	1	0	0	0	0	0	0	0	1	0	Carbamidomethylation	C15:Carbamidomethylation:1000.00	PEAKS DB
Pep9822	48	297	P06870|KLK1_HUMAN	W.GYVPC(+57.02)GTPNKPSVAVR.V	0.163196	0.110455	NaN	0.0109843	NaN	0.0785375	0.258767	0.0581939	NaN	NaN	0.0929877	NaN	7	1700.87	16	851.442	34.44	231	246	Y	69.54	1.2	2	F7:9437	09set_DaniG_N0_PK_3.raw	7	1	1	0	1	0	1	1	1	0	0	1	0	Carbamidomethylation	C5:Carbamidomethylation:1000.00	PEAKS DB
Pep9823	48	297	P06870|KLK1_HUMAN	F.SFPDDLQC(+57.02)VDLK.I	0.48228	NaN	0.414188	0.256203	NaN	0.0838568	0.257938	NaN	NaN	NaN	0.169891	NaN	3	1435.67	12	718.847	83.15	167	178	Y	68.84	2.9	2	F3:15611	10set_DaniG_C3_PK.raw	6	1	0	1	1	0	1	1	0	0	0	1	0	Carbamidomethylation	C8:Carbamidomethylation:1000.00	PEAKS DB
Pep9824	48	297	P06870|KLK1_HUMAN	K.WIEDTIAENS	2.0095	0.577721	4.61693	1.03177	NaN	0.403639	1.50948	0.917459	NaN	0.0798737	1.34204	0.498929	3	1176.53	10	589.274	63.99	253	262	Y	67.01	-3	2	F3:9545	10set_DaniG_C3_PK.raw	11	2	1	1	1	0	1	1	1	0	1	1	1			PEAKS DB
Pep9825	48	297	P06870|KLK1_HUMAN	R.IVGGWEC(+57.02)EQHSQPW.Q	0.405553	0.374172	0.837283	0.466613	0.230217	0.372349	0.535781	NaN	NaN	0.0475507	0.557926	NaN	7	1711.74	14	856.877	69.07	25	38	Y	65.4	-1.2	2	F7:20094	09set_DaniG_N0_PK_3.raw	9	1	1	1	1	1	1	1	0	0	1	1	0	Carbamidomethylation	C7:Carbamidomethylation:1000.00	PEAKS DB
Pep9826	48	297	P06870|KLK1_HUMAN	L.SYVKWIEDTIAENS	NaN	NaN	0.184084	0.176212	NaN	0.0653958	0.138507	0.0327167	NaN	NaN	NaN	NaN	3	1653.79	14	827.913	129.88	249	262	Y	65.23	7.1	2	F3:29697	10set_DaniG_C3_PK.raw	5	0	0	1	1	0	1	1	1	0	0	0	0			PEAKS DB
Pep9827	48	297	P06870|KLK1_HUMAN	Y.VKWIEDTIAENS	0.0629643	0.016703	0.231589	NaN	NaN	NaN	NaN	NaN	NaN	NaN	NaN	NaN	3	1403.69	12	702.857	70.93	251	262	Y	63.59	-2.2	2	F3:11789	10set_DaniG_C3_PK.raw	3	1	1	1	0	0	0	0	0	0	0	0	0			PEAKS DB
Pep9828	48	297	P06870|KLK1_HUMAN	R.IVGGWEC(+57.02)EQHSQPWQAA.L	0.450615	0.329271	1.43259	0.414445	NaN	0.243122	0.606279	0.154534	NaN	0.0498492	0.633321	0.123944	1	1981.87	17	991.938	70.49	25	41	Y	60.8	-6	2	F1:19046	09set_DaniG_C_PK_1.raw	10	1	1	1	1	0	1	1	1	0	1	1	1	Carbamidomethylation	C7:Carbamidomethylation:1000.00	PEAKS DB
Pep9829	48	297	P06870|KLK1_HUMAN	K.VVELPTEEPEVGST.C	0.460358	NaN	2.73156	NaN	0.357297	0.391123	0.468601	NaN	NaN	0.0452522	1.40738	NaN	1	1484.72	14	743.365	67.65	139	152	Y	60.72	-6	2	F1:18349	09set_DaniG_C_PK_1.raw	8	2	0	1	0	1	1	1	0	0	1	1	0			PEAKS DB
Pep9830	48	297	P06870|KLK1_HUMAN	K.VVELPTEEPE(+21.98)VGST.C	0.0220436	NaN	NaN	NaN	NaN	NaN	NaN	NaN	NaN	NaN	NaN	NaN	1	1506.71	14	754.359	67.37	139	152	Y	60.3	-2	2	F1:18163	09set_DaniG_C_PK_1.raw	1	1	0	0	0	0	0	0	0	0	0	0	0		E10:Sodium adduct:0.00	PEAKS PTM
Pep9831	48	297	P06870|KLK1_HUMAN	H.C(+57.02)ISDNYQLWLGR.H	0.00964559	NaN	NaN	NaN	NaN	NaN	NaN	NaN	NaN	NaN	NaN	NaN	1	1523.72	12	762.864	91.88	66	77	Y	58.74	-4	2	F1:25759	09set_DaniG_C_PK_1.raw	1	1	0	0	0	0	0	0	0	0	0	0	0	Carbamidomethylation	C1:Carbamidomethylation:1000.00	PEAKS DB
Pep9832	48	297	P06870|KLK1_HUMAN	R.IVGGWEC(+57.02)EQHSQPWQA.A	0.0738034	NaN	0.209321	0.0420242	0.0217325	NaN	0.10782	NaN	NaN	0.0100704	0.0975114	0.00766775	3	1910.84	16	956.429	69.01	25	40	Y	56.75	-3	2	F3:11125	10set_DaniG_C3_PK.raw	8	1	0	1	1	1	0	1	0	0	1	1	1	Carbamidomethylation	C7:Carbamidomethylation:1000.00	PEAKS DB
Pep9833	48	297	P06870|KLK1_HUMAN	K.WIEDTIAE(+21.98)NS	NaN	NaN	0.21229	NaN	NaN	NaN	NaN	NaN	NaN	NaN	NaN	NaN	3	1198.51	10	600.266	63.96	253	262	Y	56.56	-1.5	2	F3:9549	10set_DaniG_C3_PK.raw	1	0	0	1	0	0	0	0	0	0	0	0	0		E8:Sodium adduct:11.10	PEAKS PTM
Pep9834	48	297	P06870|KLK1_HUMAN	R.LTEPADTITDAVK(+57.02)V.V	0.0415296	NaN	NaN	NaN	NaN	NaN	NaN	NaN	NaN	NaN	0.0542847	NaN	1	1528.8	14	765.413	49.96	126	139	Y	56.26	8.8	2	F1:12858	09set_DaniG_C_PK_1.raw	2	1	0	0	0	0	0	0	0	0	0	1	0	Carbamidomethylation (DHKE X@N-term)	K13:Carbamidomethylation (DHKE X@N-term):62.26	PEAKS PTM
Pep9835	48	297	P06870|KLK1_HUMAN	K.VVELPTEEPEVGSTC(+57.02)LA.S	NaN	NaN	0.017963	NaN	NaN	NaN	NaN	NaN	NaN	NaN	NaN	NaN	3	1828.88	17	915.455	91.1	139	155	Y	55.85	3.4	2	F3:17974	10set_DaniG_C3_PK.raw	1	0	0	1	0	0	0	0	0	0	0	0	0	Carbamidomethylation	C15:Carbamidomethylation:1000.00	PEAKS DB
Pep9836	48	297	P06870|KLK1_HUMAN	A.HC(+57.02)ISDN(+.98)YQLWLGR.H	NaN	NaN	NaN	NaN	NaN	NaN	NaN	NaN	NaN	NaN	0	NaN	11	1661.76	13	831.899	78.75	65	77	Y	53.64	9.6	2	F11:24480	03set_DaniG_Nmais_PK_3.raw	0	0	0	0	0	0	0	0	0	0	0	0	0	Carbamidomethylation	C2:Carbamidomethylation:1000.00;N6:Deamidation (NQ):0.00	PEAKS PTM
Pep9837	48	297	P06870|KLK1_HUMAN	R.IVGGWEC(+57.02)EQHSQPWQAAL.Y	0.0484715	NaN	0.0988707	NaN	NaN	NaN	0.0291943	NaN	NaN	NaN	NaN	NaN	7	2094.96	18	1048.49	97.05	25	42	Y	52.58	3	2	F7:28701	09set_DaniG_N0_PK_3.raw	3	1	0	1	0	0	0	1	0	0	0	0	0	Carbamidomethylation	C7:Carbamidomethylation:1000.00	PEAKS DB
Pep9838	48	297	P06870|KLK1_HUMAN	R.IVGGWEC(+57.02)EQHSQPWQAALY.H	NaN	NaN	0.071852	NaN	NaN	NaN	NaN	0.0499799	NaN	NaN	NaN	NaN	3	2258.02	19	1130.02	102.7	25	43	Y	52.52	-1.1	2	F3:21474	10set_DaniG_C3_PK.raw	2	0	0	1	0	0	0	0	1	0	0	0	0	Carbamidomethylation	C7:Carbamidomethylation:1000.00	PEAKS DB
Pep9839	48	297	P06870|KLK1_HUMAN	L.LRLTEPADTITDAVK.V	NaN	NaN	0.140141	NaN	NaN	NaN	NaN	NaN	NaN	NaN	0.0243276	NaN	3	1641.89	15	548.309	71.67	124	138	Y	46.26	1	3	F3:11917	10set_DaniG_C3_PK.raw	2	0	0	1	0	0	0	0	0	0	0	1	0			PEAKS DB
Pep9840	48	297	P06870|KLK1_HUMAN	K.V(+298.19)VELPTEEPEVGST.C	NaN	NaN	0.0116982	NaN	NaN	NaN	NaN	NaN	NaN	NaN	NaN	NaN	3	1782.92	14	892.472	69.6	139	152	Y	44.18	-0.2	2	F3:11295	10set_DaniG_C3_PK.raw	1	0	0	1	0	0	0	0	0	0	0	0	0	Levuglandinyl-lysine anhyropyrrole adduct	V1:Levuglandinyl-lysine anhyropyrrole adduct:1000.00	PEAKS PTM
Pep9841	48	297	P06870|KLK1_HUMAN	E.NFSFPDDLQC(+57.02)VDLK.I	0.11716	NaN	NaN	0.0382565	0.0186016	0.0116085	0.0472748	NaN	NaN	NaN	NaN	NaN	5	1696.78	14	849.402	108.38	165	178	Y	42.83	1	2	F5:32509	23ago_DaniG_N0_1_PK.raw	5	1	0	0	1	1	1	1	0	0	0	0	0	Carbamidomethylation	C10:Carbamidomethylation:1000.00	PEAKS DB
Pep9842	48	297	P06870|KLK1_HUMAN	R.IVGGWEC(+57.02)EQH.S	0.00761174	NaN	NaN	NaN	NaN	NaN	NaN	NaN	NaN	NaN	NaN	NaN	1	1213.52	10	607.768	28.68	25	34	Y	42.27	1.7	2	F1:6003	09set_DaniG_C_PK_1.raw	1	1	0	0	0	0	0	0	0	0	0	0	0	Carbamidomethylation	C7:Carbamidomethylation:1000.00	PEAKS DB
Pep9843	48	297	P06870|KLK1_HUMAN	M.LLRLTEPADTITDAVK.V	NaN	NaN	0.0999099	NaN	NaN	NaN	NaN	NaN	NaN	NaN	NaN	NaN	3	1754.98	16	586.006	83.56	123	138	Y	41.32	3.8	3	F3:15715	10set_DaniG_C3_PK.raw	1	0	0	1	0	0	0	0	0	0	0	0	0			PEAKS DB
Pep9844	48	297	P06870|KLK1_HUMAN	L.TAAHC(+57.02)ISDNYQLWLGR.H	0.130313	NaN	NaN	NaN	NaN	NaN	NaN	NaN	NaN	NaN	NaN	NaN	1	1903.9	16	635.641	80.77	62	77	Y	41.24	0.7	3	F1:22368	09set_DaniG_C_PK_1.raw	1	1	0	0	0	0	0	0	0	0	0	0	0	Carbamidomethylation	C5:Carbamidomethylation:1000.00	PEAKS DB
Pep9845	48	297	P06870|KLK1_HUMAN	K.DTC(+57.02)VGDSGGPL.M	0.0890269	NaN	NaN	NaN	NaN	NaN	NaN	NaN	NaN	NaN	NaN	NaN	1	1076.44	11	539.23	34.97	208	218	Y	39.06	1.3	2	F1:7889	09set_DaniG_C_PK_1.raw	1	1	0	0	0	0	0	0	0	0	0	0	0	Carbamidomethylation	C3:Carbamidomethylation:1000.00	PEAKS DB
Pep9846	48	297	P06870|KLK1_HUMAN	A.H(+57.02)C(+57.02)ISDNYQLWLGR.H	NaN	NaN	NaN	NaN	0.0246793	NaN	NaN	NaN	NaN	NaN	NaN	NaN	5	1717.8	13	859.915	84.01	65	77	Y	37.4	2.9	2	F5:24884	23ago_DaniG_N0_1_PK.raw	1	0	0	0	0	1	0	0	0	0	0	0	0	Carbamidomethylation (DHKE X@N-term);Carbamidomethylation	H1:Carbamidomethylation (DHKE X@N-term):82.63;C2:Carbamidomethylation:1000.00	PEAKS PTM
Pep9847	48	297	P06870|KLK1_HUMAN	K.VVELPTEEPEVGSTC(+57.02)L.A	NaN	NaN	NaN	NaN	NaN	NaN	NaN	NaN	NaN	NaN	0.0129177	NaN	11	1757.84	16	879.931	94.67	139	154	Y	35.8	1.8	2	F11:29449	03set_DaniG_Nmais_PK_3.raw	1	0	0	0	0	0	0	0	0	0	0	1	0	Carbamidomethylation	C15:Carbamidomethylation:1000.00	PEAKS DB
Pep9848	48	297	P06870|KLK1_HUMAN	G.S(+58.03)IEPENFSFPDDLQC(+57.02)VDLK.I	NaN	0	NaN	NaN	NaN	NaN	NaN	NaN	NaN	NaN	NaN	NaN	2	2310.06	19	1156.05	119.98	160	178	Y	35.29	1.7	2	F2:35168	24ago_DaniG_C2_PK.raw	0	0	0	0	0	0	0	0	0	0	0	0	0	2 3-dihydro-2 2-dimethyl-7-benzofuranol N-methyl carbamate;Carbamidomethylation	S1:2 3-dihydro-2 2-dimethyl-7-benzofuranol N-methyl carbamate:32.62;C15:Carbamidomethylation:1000.00	PEAKS PTM
Pep9849	48	297	P06870|KLK1_HUMAN	K.VVELPTEEPE(+21.98)VGSTC(+57.02)LASGW.G	NaN	NaN	0.0139399	NaN	NaN	NaN	NaN	NaN	NaN	NaN	NaN	NaN	3	2180.99	20	1091.51	118.83	139	158	Y	35.27	0.4	2	F3:26558	10set_DaniG_C3_PK.raw	1	0	0	1	0	0	0	0	0	0	0	0	0	Sodium adduct;Carbamidomethylation	E10:Sodium adduct:22.85;C15:Carbamidomethylation:1000.00	PEAKS PTM
Pep9850	83	209	P02675|FIBB_HUMAN	R.TPC(+57.02)TVSC(+57.02)NIPVVSGK.E	0.148581	0.27539	0.0123811	0.230698	0.0174597	1.04821	1.26066	0.0513721	0.109845	0.162333	0.623269	1.1029	9	1617.79	15	809.896	49.2	225	239	Y	113.81	-4.8	2	F9:14410	03set_DaniG_Nmais_PK_1.raw	12	1	1	1	1	1	1	1	1	1	1	1	1	Carbamidomethylation	C3:Carbamidomethylation:1000.00;C7:Carbamidomethylation:1000.00	PEAKS DB
Pep9851	83	209	P02675|FIBB_HUMAN	K.DNENVVNEYSSELEK.H	0.00940202	0.0124824	NaN	NaN	NaN	0.080102	0.119431	NaN	0.0316669	0.00672318	0.0618242	0.124995	6	1767.78	15	884.907	70.36	164	178	Y	99.52	3.3	2	F6:20357	24ago_DaniG_N02_PK.raw	8	1	1	0	0	0	1	1	0	1	1	1	1			PEAKS DB
Pep9852	83	209	P02675|FIBB_HUMAN	K.NYC(+57.02)GLPGEYWLGNDK.I	0.093533	0.026671	NaN	0.0155924	0.178096	0.0653958	0.0769667	NaN	0.367139	NaN	0.256847	0.285703	9	1784.78	15	893.398	92.17	314	328	Y	91.41	-0.8	2	F9:27448	03set_DaniG_Nmais_PK_1.raw	9	1	1	0	1	1	1	1	0	1	0	1	1	Carbamidomethylation	C3:Carbamidomethylation:1000.00	PEAKS DB
Pep9853	83	209	P02675|FIBB_HUMAN	R.EEAPSLRPAPPPISGGGYR.A	0.147363	0.173316	NaN	0.339092	0.0981646	0.951211	2.27251	0.106642	0.0767923	0.380693	0	0	7	1950	19	976.007	53.24	54	72	Y	86.85	1.9	2	F7:15381	09set_DaniG_N0_PK_3.raw	11	1	1	0	1	1	2	2	1	1	1	0	0			PEAKS DB
Pep9854	83	209	P02675|FIBB_HUMAN	R.TPC(+57.02)TVSC(+57.02)NIPVVSGKEC(+57.02)EEIIR.K	NaN	NaN	NaN	0	NaN	0.625797	0.0160071	NaN	NaN	0.400805	NaN	0.783581	7	2547.21	22	850.077	76.1	225	246	Y	81.75	-1.7	3	F7:22239	09set_DaniG_N0_PK_3.raw	4	0	0	0	0	0	1	1	0	0	1	0	1	Carbamidomethylation	C3:Carbamidomethylation:1000.00;C7:Carbamidomethylation:1000.00;C17:Carbamidomethylation:1000.00	PEAKS DB
Pep9855	83	209	P02675|FIBB_HUMAN	R.EEAPSLRPAPPPISGGGY.R	NaN	0	NaN	0.0536171	0.00755112	0.0578862	0.117772	NaN	NaN	NaN	NaN	0.00952692	7	1793.89	18	897.954	67.49	54	71	Y	79.88	-1	2	F7:19483	09set_DaniG_N0_PK_3.raw	5	0	0	0	1	1	1	1	0	0	0	0	1			PEAKS DB
Pep9856	83	209	P02675|FIBB_HUMAN	R.TPC(+57.02)TVSC(+57.02)N(+.98)IPVVSGK.E	0	NaN	NaN	0	NaN	NaN	NaN	NaN	NaN	NaN	NaN	NaN	4	1618.77	15	810.404	51.12	225	239	Y	73.48	8.7	2	F4:9286	10set_DaniG_C4_PK.raw	0	0	0	0	0	0	0	0	0	0	0	0	0	Carbamidomethylation;Deamidation (NQ)	C3:Carbamidomethylation:1000.00;C7:Carbamidomethylation:1000.00;N8:Deamidation (NQ):1000.00	PEAKS PTM
Pep9857	83	209	P02675|FIBB_HUMAN	K.NYC(+57.02)GLPGEYWLGNDKISQL.T	0	NaN	NaN	0.00339092	NaN	0.0204636	0.0343364	NaN	NaN	NaN	NaN	0.036343	6	2226.04	19	1114.05	122.97	314	332	Y	73.03	8.6	2	F6:35809	24ago_DaniG_N02_PK.raw	4	0	0	0	1	0	1	1	0	0	0	0	1	Carbamidomethylation	C3:Carbamidomethylation:1000.00	PEAKS DB
Pep9858	83	209	P02675|FIBB_HUMAN	K.EDGGGWWYNR.C	NaN	NaN	NaN	NaN	NaN	0.217464	0.527487	NaN	0.12172	0.0439593	0.270418	0.318264	9	1238.51	10	620.262	55.06	427	436	Y	71.81	-1.2	2	F9:16030	03set_DaniG_Nmais_PK_1.raw	6	0	0	0	0	0	1	1	0	1	1	1	1			PEAKS DB
Pep9859	83	209	P02675|FIBB_HUMAN	R.TPC(+58.01)TVSC(+57.02)NIPVVSGK.E	NaN	NaN	NaN	NaN	NaN	NaN	NaN	NaN	NaN	NaN	NaN	0	12	1618.77	15	810.399	51.94	225	239	Y	58.65	8.4	2	F12:14234	10set_DaniG_Nmais_PK_4.raw	0	0	0	0	0	0	0	0	0	0	0	0	0	Carbamidomethylation	C3:Carboxymethyl:0.00;C7:Carbamidomethylation:1000.00	PEAKS PTM
Pep9860	83	209	P02675|FIBB_HUMAN	A.TNTDGKNYC(+57.02)GLPGEYWLGNDKISQLTR.M	NaN	NaN	NaN	NaN	NaN	0.0353575	0.0474407	NaN	NaN	NaN	NaN	NaN	7	3099.47	27	1034.17	101.77	308	334	Y	57.88	1.9	3	F7:29987	09set_DaniG_N0_PK_3.raw	2	0	0	0	0	0	1	1	0	0	0	0	0	Carbamidomethylation	C9:Carbamidomethylation:1000.00	PEAKS DB
Pep9861	83	209	P02675|FIBB_HUMAN	A.TNTDGKNYC(+57.02)GLPGEYWLGNDK.I	NaN	NaN	NaN	NaN	NaN	0.135485	NaN	NaN	NaN	NaN	NaN	NaN	6	2401.06	21	801.37	78.93	308	328	Y	53.97	2.3	3	F6:23004	24ago_DaniG_N02_PK.raw	1	0	0	0	0	0	1	0	0	0	0	0	0	Carbamidomethylation	C9:Carbamidomethylation:1000.00	PEAKS DB
Pep9862	83	209	P02675|FIBB_HUMAN	K.NYC(+57.02)GLPGEYWLGN(+.98)DK.I	NaN	NaN	NaN	NaN	NaN	NaN	NaN	NaN	NaN	NaN	NaN	0	12	1785.77	15	893.897	91.72	314	328	Y	53.55	7.3	2	F12:25579	10set_DaniG_Nmais_PK_4.raw	0	0	0	0	0	0	0	0	0	0	0	0	0	Carbamidomethylation;Deamidation (NQ)	C3:Carbamidomethylation:1000.00;N13:Deamidation (NQ):55.97	PEAKS PTM
Pep9863	83	209	P02675|FIBB_HUMAN	R.KWDPYKQGFGNVA.T	NaN	NaN	NaN	NaN	NaN	0.341059	NaN	NaN	NaN	NaN	NaN	NaN	6	1508.74	13	755.385	55.48	295	307	Y	53.13	1.7	2	F6:15865	24ago_DaniG_N02_PK.raw	1	0	0	0	0	0	1	0	0	0	0	0	0			PEAKS DB
Pep9864	83	209	P02675|FIBB_HUMAN	K.REEAPSLRPAPPPISGGGYR.A	NaN	NaN	NaN	NaN	NaN	NaN	0.0531634	NaN	NaN	NaN	NaN	0.0421201	12	2106.1	20	703.038	46.66	53	72	Y	52.99	-3	3	F12:12761	10set_DaniG_Nmais_PK_4.raw	2	0	0	0	0	0	0	1	0	0	0	0	1			PEAKS DB
Pep9865	83	209	P02675|FIBB_HUMAN	R.NSVDELNNNVEAVSQ.T	NaN	NaN	NaN	NaN	NaN	NaN	0.0369905	NaN	0.00787715	NaN	NaN	0.013865	7	1630.74	15	816.38	53.99	125	139	Y	48.89	0.7	2	F7:15390	09set_DaniG_N0_PK_3.raw	3	0	0	0	0	0	0	1	0	1	0	0	1			PEAKS DB
Pep9866	83	209	P02675|FIBB_HUMAN	Q.NRQDGSVDFGR.K	NaN	NaN	NaN	NaN	NaN	NaN	0.131872	NaN	NaN	NaN	NaN	NaN	7	1249.58	11	625.798	16.95	284	294	Y	40.68	1.5	2	F7:4408	09set_DaniG_N0_PK_3.raw	1	0	0	0	0	0	0	1	0	0	0	0	0			PEAKS DB
Pep9867	83	209	P02675|FIBB_HUMAN	R.DNDGWLTSDPR.K	NaN	NaN	NaN	NaN	NaN	NaN	NaN	NaN	NaN	NaN	0.0260868	NaN	11	1274.55	11	638.286	44.16	411	421	Y	38.74	0.1	2	F11:13255	03set_DaniG_Nmais_PK_3.raw	1	0	0	0	0	0	0	0	0	0	0	1	0			PEAKS DB
Pep9868	83	209	P02675|FIBB_HUMAN	R.EEAPSLRP(+15.99)APPPISGGGYR.A	NaN	NaN	NaN	NaN	NaN	0.428671	NaN	NaN	NaN	0.317484	NaN	NaN	6	1965.99	19	656.34	42.63	54	72	Y	37.65	-3.5	3	F6:12003	24ago_DaniG_N02_PK.raw	2	0	0	0	0	0	1	0	0	0	1	0	0		P8:Oxidation or Hydroxylation:5.26	PEAKS PTM
Pep9869	83	209	P02675|FIBB_HUMAN	R.KAPDAGGC(+57.02)LHADPDLGVLC(+57.02)PTGC(+57.02)QLQEALLQ.Q	NaN	NaN	NaN	NaN	NaN	0.136111	NaN	NaN	NaN	NaN	NaN	NaN	6	3303.57	31	1102.21	122.81	88	118	Y	37.56	4.4	3	F6:35916	24ago_DaniG_N02_PK.raw	1	0	0	0	0	0	1	0	0	0	0	0	0	Carbamidomethylation	C8:Carbamidomethylation:1000.00;C19:Carbamidomethylation:1000.00;C23:Carbamidomethylation:1000.00	PEAKS DB
Pep9870	83	209	P02675|FIBB_HUMAN	K.IRPFFPQQ	NaN	NaN	NaN	NaN	NaN	1.79917	NaN	NaN	NaN	NaN	NaN	NaN	6	1031.56	8	516.789	51.35	484	491	Y	37.23	0.7	2	F6:14750	24ago_DaniG_N02_PK.raw	1	0	0	0	0	0	1	0	0	0	0	0	0			PEAKS DB
Pep9871	83	209	P02675|FIBB_HUMAN	V.SC(+57.02)NIPVVSGK.E	NaN	NaN	NaN	NaN	NaN	NaN	NaN	NaN	0.0661047	NaN	NaN	NaN	9	1059.54	10	530.778	25.4	230	239	Y	37.2	2.5	2	F9:7118	03set_DaniG_Nmais_PK_1.raw	1	0	0	0	0	0	0	0	0	1	0	0	0	Carbamidomethylation	C2:Carbamidomethylation:1000.00	PEAKS DB
Pep9872	83	209	P02675|FIBB_HUMAN	R.KAPDAGGC(+57.02)LHADPDLGVLC(+57.02)PTGC(+57.02)QLQEALLQQERPIR.N	0.0305687	NaN	NaN	NaN	NaN	NaN	NaN	NaN	NaN	NaN	NaN	NaN	1	4083.01	37	1021.76	117.21	88	124	Y	36.85	4.4	4	F1:33600	09set_DaniG_C_PK_1.raw	1	1	0	0	0	0	0	0	0	0	0	0	0	Carbamidomethylation	C8:Carbamidomethylation:1000.00;C19:Carbamidomethylation:1000.00;C23:Carbamidomethylation:1000.00	PEAKS DB
Pep9873	83	209	P02675|FIBB_HUMAN	R.NSVDELNNNVEAV.S	NaN	NaN	NaN	NaN	NaN	NaN	NaN	NaN	0.0123699	NaN	NaN	NaN	9	1415.65	13	708.832	54.77	125	137	Y	35.39	-2	2	F9:16011	03set_DaniG_Nmais_PK_1.raw	1	0	0	0	0	0	0	0	0	1	0	0	0			PEAKS DB
Pep9874	47	174	P68032|ACTC_HUMAN	K.SYELPDGQVITIGNER.F	2.10693	2.11033	2.65734	9.33227	0.475168	3.87994	4.3045	1.68456	1.23699	4.7838	3.94569	3.67632	3	1789.88	16	895.958	94.2	241	256	N	109.41	2.4	2	F3:18970	10set_DaniG_C3_PK.raw	31	2	3	3	3	2	3	3	2	2	3	2	3			PEAKS DB
Pep9875	47	174	P68032|ACTC_HUMAN	K.YSVWIGGSILASLSTFQQM(+15.99)WISK.Q	NaN	NaN	NaN	NaN	0.000360981	NaN	NaN	NaN	NaN	NaN	0.00628295	NaN	5	2617.32	23	873.456	183.28	339	361	N	79.57	0.9	3	F5:53562	23ago_DaniG_N0_1_PK.raw	2	0	0	0	0	1	0	0	0	0	0	1	0	Oxidation (M)	M19:Oxidation (M):1000.00	PEAKS DB
Pep9876	47	174	P68032|ACTC_HUMAN	K.SYELPD(-18.01)GQVITIGNER.F	0.060285	NaN	0.0483962	0.238234	NaN	0.0754085	0.121919	NaN	NaN	0.128574	NaN	NaN	7	1771.87	16	886.945	87.43	241	256	N	77.39	0.6	2	F7:25843	09set_DaniG_N0_PK_3.raw	6	1	0	1	1	0	1	1	0	0	1	0	0	Dehydration	D6:Dehydration:71.64	PEAKS PTM
Pep9877	47	174	P68032|ACTC_HUMAN	K.DSYVGDEAQSKR.G	NaN	NaN	NaN	NaN	NaN	NaN	NaN	NaN	NaN	NaN	NaN	0.154405	12	1353.62	12	677.818	16.25	53	64	N	73.5	3.7	2	F12:3677	10set_DaniG_Nmais_PK_4.raw	1	0	0	0	0	0	0	0	0	0	0	0	1			PEAKS DB
Pep9878	47	174	P68032|ACTC_HUMAN	Y.ELPDGQVITIGNER.F	NaN	NaN	NaN	NaN	NaN	NaN	NaN	0.0146181	NaN	0.0514295	NaN	NaN	10	1539.79	14	770.901	65.4	243	256	N	71.61	-5.1	2	F10:19627	13set_DaniG_Nmais_2_PK_rep.raw	2	0	0	0	0	0	0	0	1	0	1	0	0			PEAKS DB
Pep9879	47	174	P68032|ACTC_HUMAN	K.SYELPDGQ(+.98)VITIGNER.F	0	NaN	NaN	NaN	NaN	NaN	NaN	NaN	NaN	0	0	NaN	10	1790.87	16	896.451	93.63	241	256	N	71.04	7.1	2	F10:28437	13set_DaniG_Nmais_2_PK_rep.raw	0	0	0	0	0	0	0	0	0	0	0	0	0	Deamidation (NQ)	Q8:Deamidation (NQ):51.60	PEAKS PTM
Pep9880	47	174	P68032|ACTC_HUMAN	K.AGFAGDDAPR.A	NaN	NaN	NaN	NaN	NaN	0.205261	0.756397	NaN	0.336461	0.291625	NaN	1.77514	10	975.441	10	488.731	18.16	21	30	N	69.84	2.6	2	F10:4582	13set_DaniG_Nmais_2_PK_rep.raw	5	0	0	0	0	0	1	1	0	1	1	0	1			PEAKS DB
Pep9881	47	174	P68032|ACTC_HUMAN	R.AVFPSIVGRPR.H	0.478626	0.658542	NaN	2.57942	0.480694	1.68339	2.2891	0.831143	0.321617	1.5515	2.02562	1.76463	10	1197.7	11	599.857	49.53	31	41	N	68	-2.2	2	F10:14647	13set_DaniG_Nmais_2_PK_rep.raw	12	2	1	0	1	1	1	1	1	1	1	1	1			PEAKS DB
Pep9882	47	174	P68032|ACTC_HUMAN	Q.KDSYVGDEAQSK.R	NaN	NaN	NaN	NaN	0.00120634	NaN	0.00301066	NaN	0.00174168	NaN	0.005529	0.00839251	12	1325.61	12	663.814	13.53	52	63	N	67.96	2.7	2	F12:2944	10set_DaniG_Nmais_PK_4.raw	5	0	0	0	0	1	0	1	0	1	0	1	1			PEAKS DB
Pep9883	47	174	P68032|ACTC_HUMAN	M.GQKDSYVGDEAQSKR.G	NaN	NaN	NaN	NaN	NaN	0	0.00276184	0.0134904	NaN	0.173826	NaN	NaN	7	1666.79	15	834.405	13.1	50	64	N	65.71	2.3	2	F7:3191	09set_DaniG_N0_PK_3.raw	3	0	0	0	0	0	0	1	1	0	1	0	0			PEAKS DB
Pep9884	47	174	P68032|ACTC_HUMAN	K.SYELPDGQVITIG.N	NaN	0.314304	0.347383	2.89822	NaN	0.444316	0.986965	NaN	NaN	0.981183	0.970088	0.239486	4	1390.7	13	696.363	116.22	241	253	N	63.48	2.5	2	F4:29473	10set_DaniG_C4_PK.raw	8	0	1	1	1	0	1	1	0	0	1	1	1			PEAKS DB
Pep9885	47	174	P68032|ACTC_HUMAN	M.GQKDSYVGDEAQSK.R	NaN	NaN	NaN	NaN	NaN	NaN	NaN	0.000295146	NaN	0.00234162	NaN	NaN	10	1510.69	14	756.359	13.79	50	63	N	62.49	4.7	2	F10:3391	13set_DaniG_Nmais_2_PK_rep.raw	2	0	0	0	0	0	0	0	1	0	1	0	0			PEAKS DB
Pep9886	47	174	P68032|ACTC_HUMAN	K.SYELPDGQVITIGNE.R	0.00756302	NaN	0.0224166	0.0933227	NaN	NaN	NaN	NaN	NaN	NaN	0.0507662	0	12	1633.78	15	817.897	109.9	241	255	N	61.63	-2.6	2	F12:31058	10set_DaniG_Nmais_PK_4.raw	4	1	0	1	1	0	0	0	0	0	0	1	0			PEAKS DB
Pep9887	47	174	P68032|ACTC_HUMAN	K.SYELPDGQVITIGNE(+57.02)R.F	NaN	NaN	NaN	0.0730352	NaN	NaN	NaN	NaN	NaN	NaN	NaN	0.0100311	4	1846.91	16	924.466	92.22	241	256	N	61.1	-0.4	2	F4:22052	10set_DaniG_C4_PK.raw	3	0	0	0	2	0	0	0	0	0	0	0	1	Carbamidomethylation (DHKE X@N-term)	E15:Carbamidomethylation (DHKE X@N-term):119.03	PEAKS PTM
Pep9888	47	174	P68032|ACTC_HUMAN	K.DSYVGDEAQSK.R	NaN	NaN	NaN	NaN	NaN	NaN	NaN	NaN	NaN	NaN	0.126162	NaN	11	1197.51	11	599.767	16.05	53	63	N	60.82	0.5	2	F11:4362	03set_DaniG_Nmais_PK_3.raw	1	0	0	0	0	0	0	0	0	0	0	1	0			PEAKS DB
Pep9889	47	174	P68032|ACTC_HUMAN	L.EKSYELPDGQVITIGNER.F	NaN	0.0490913	0.0476539	0.426038	NaN	0.0688377	0	NaN	NaN	0.158024	0.00573005	0.124995	11	2047.02	18	1024.52	84.98	239	256	N	60.43	0.2	2	F11:26398	03set_DaniG_Nmais_PK_3.raw	7	0	1	1	1	0	1	0	0	0	1	1	1			PEAKS DB
Pep9890	47	174	P68032|ACTC_HUMAN	K.S(+57.02)YELPDGQVITIGNER.F	NaN	NaN	NaN	NaN	0.0427283	NaN	NaN	NaN	NaN	NaN	NaN	NaN	5	1846.91	16	924.468	108.6	241	256	N	58.25	1.9	2	F5:32361	23ago_DaniG_N0_1_PK.raw	1	0	0	0	0	1	0	0	0	0	0	0	0	Carbamidomethylation (DHKE X@N-term)	S1:Carbamidomethylation (DHKE X@N-term):26.31	PEAKS PTM
Pep9891	47	174	P68032|ACTC_HUMAN	K.SYELPDGQVI.T	0.471319	NaN	NaN	1.88964	2.94678	0.0995017	3.54146	NaN	7.39225	0.32754	1.16109	0.897022	4	1119.54	10	560.782	92.22	241	250	N	56.1	-2.3	2	F4:22124	10set_DaniG_C4_PK.raw	10	1	0	0	1	1	1	1	0	2	1	1	1			PEAKS DB
Pep9892	47	174	P68032|ACTC_HUMAN	K.SYELPDGQVITI.G	NaN	0.0224503	NaN	0.21244	0.026521	0.0347317	0.197393	NaN	0.0754069	0.0770006	0.124654	0.188018	4	1333.68	12	667.852	123.56	241	252	N	55.69	3.9	2	F4:31532	10set_DaniG_C4_PK.raw	9	0	1	0	1	1	1	1	0	1	1	1	1			PEAKS DB
Pep9893	47	174	P68032|ACTC_HUMAN	K.SYELPDGQVITIGN(+.98)ER.F	NaN	NaN	NaN	0.00431835	NaN	NaN	NaN	NaN	NaN	NaN	NaN	NaN	4	1790.87	16	896.45	98.19	241	256	N	52.81	2.3	2	F4:23928	10set_DaniG_C4_PK.raw	1	0	0	0	1	0	0	0	0	0	0	0	0	Deamidation (NQ)	N14:Deamidation (NQ):31.24	PEAKS PTM
Pep9894	47	174	P68032|ACTC_HUMAN	A.GFAGDDAPR.A	NaN	NaN	NaN	NaN	0.0558047	0.291934	0.978672	NaN	NaN	0.452522	0.603163	1.97471	7	904.404	9	453.211	16.6	22	30	N	52.72	4.1	2	F7:4257	09set_DaniG_N0_PK_3.raw	6	0	0	0	0	1	1	1	0	0	1	1	1			PEAKS DB
Pep9895	47	174	P68032|ACTC_HUMAN	T.LLTEAPLNPK.A	0.801364	0.368185	NaN	NaN	1.45129	0.92305	3.84834	NaN	3.48336	1.16794	2.27694	2.44738	7	1094.63	10	548.324	37.82	106	115	N	49.46	-0.1	2	F7:10605	09set_DaniG_N0_PK_3.raw	9	1	1	0	0	1	1	1	0	1	1	1	1			PEAKS DB
Pep9896	47	174	P68032|ACTC_HUMAN	R.KYSVWIGGSIL.A	NaN	NaN	NaN	NaN	NaN	0.0438058	NaN	NaN	NaN	0.403678	0.102538	NaN	10	1221.68	11	611.847	109.71	338	348	N	47.9	-0.1	2	F10:33262	13set_DaniG_Nmais_2_PK_rep.raw	3	0	0	0	0	0	1	0	0	0	1	1	0			PEAKS DB
Pep9897	47	174	P68032|ACTC_HUMAN	R.GILTLKYPIEHGIIT.N	NaN	NaN	NaN	NaN	NaN	NaN	NaN	NaN	NaN	0.0290189	NaN	NaN	10	1666.97	15	834.495	98.96	65	79	Y	47.3	2.4	2	F10:30074	13set_DaniG_Nmais_2_PK_rep.raw	1	0	0	0	0	0	0	0	0	0	1	0	0			PEAKS DB
Pep9898	47	174	P68032|ACTC_HUMAN	K.SYELPDGQVIT.I	NaN	NaN	NaN	NaN	NaN	NaN	0.229739	NaN	NaN	NaN	NaN	NaN	7	1220.59	11	611.301	80.63	241	251	N	46.91	-3.4	2	F7:23654	09set_DaniG_N0_PK_3.raw	1	0	0	0	0	0	0	1	0	0	0	0	0			PEAKS DB
Pep9899	47	174	P68032|ACTC_HUMAN	G.FAGDDAPR.A	NaN	NaN	NaN	NaN	NaN	NaN	NaN	NaN	NaN	NaN	0.0819297	0.457964	12	847.382	8	424.7	15.72	23	30	N	45.81	2.3	2	F12:3555	10set_DaniG_Nmais_PK_4.raw	2	0	0	0	0	0	0	0	0	0	0	1	1			PEAKS DB
Pep9900	47	174	P68032|ACTC_HUMAN	S.SLEKSYELPDGQVITIGNER.F	NaN	NaN	NaN	NaN	NaN	NaN	NaN	NaN	NaN	0.125557	NaN	NaN	10	2247.14	20	750.057	95.64	237	256	N	45.69	1	3	F10:29020	13set_DaniG_Nmais_2_PK_rep.raw	1	0	0	0	0	0	0	0	0	0	1	0	0			PEAKS DB
Pep9901	47	174	P68032|ACTC_HUMAN	R.AVFPSIVGRP.R	NaN	NaN	NaN	NaN	0.298362	NaN	NaN	NaN	0.228596	NaN	NaN	NaN	9	1041.6	10	521.805	67.07	31	40	N	45.44	-2.4	2	F9:19713	03set_DaniG_Nmais_PK_1.raw	2	0	0	0	0	1	0	0	0	1	0	0	0			PEAKS DB
Pep9902	47	174	P68032|ACTC_HUMAN	S.YELPDGQVITIGNER.F	NaN	NaN	NaN	NaN	NaN	NaN	NaN	NaN	NaN	NaN	0.00723796	0	12	1702.85	15	852.431	93.55	242	256	N	44.99	-3.2	2	F12:26105	10set_DaniG_Nmais_PK_4.raw	1	0	0	0	0	0	0	0	0	0	0	1	0			PEAKS DB
Pep9903	47	174	P68032|ACTC_HUMAN	K.IKIIAPPERK.Y	NaN	NaN	NaN	0.00379667	NaN	NaN	0.825236	NaN	NaN	0.26864	NaN	NaN	10	1163.74	10	388.923	21.48	329	338	N	42.32	2.8	3	F10:5571	13set_DaniG_Nmais_2_PK_rep.raw	4	0	0	0	1	0	0	2	0	0	1	0	0			PEAKS DB
Pep9904	47	174	P68032|ACTC_HUMAN	K.AGFAGD(-18.01)DAPR.A	NaN	NaN	NaN	NaN	NaN	NaN	NaN	0.00889615	NaN	NaN	NaN	NaN	8	957.43	10	479.726	21.45	21	30	N	39.4	3.1	2	F8:5521	09set_DaniG_N0_PK_4.raw	1	0	0	0	0	0	0	0	1	0	0	0	0		D6:Dehydration:0.00	PEAKS PTM
Pep9905	47	174	P68032|ACTC_HUMAN	K.IKIIAPPER.K	NaN	NaN	NaN	NaN	NaN	NaN	NaN	NaN	NaN	0.064646	NaN	NaN	10	1035.64	9	518.832	29.26	329	337	N	39.16	1.4	2	F10:7975	13set_DaniG_Nmais_2_PK_rep.raw	1	0	0	0	0	0	0	0	0	0	1	0	0			PEAKS DB
Pep9906	47	174	P68032|ACTC_HUMAN	K.YSVWIGGSIL.A	0.0214346	NaN	NaN	NaN	NaN	NaN	NaN	NaN	NaN	0.0906481	0.0583058	0.38864	10	1093.58	10	547.798	131.33	339	348	N	37.72	-2.3	2	F10:39840	13set_DaniG_Nmais_2_PK_rep.raw	4	1	0	0	0	0	0	0	0	0	1	1	1			PEAKS DB
Pep9907	47	174	P68032|ACTC_HUMAN	Q.AVLSLYASGR.T	NaN	NaN	NaN	NaN	NaN	NaN	NaN	NaN	NaN	0.10056	NaN	NaN	10	1035.57	10	518.795	44.65	140	149	N	37.71	1.2	2	F10:13189	13set_DaniG_Nmais_2_PK_rep.raw	1	0	0	0	0	0	0	0	0	0	1	0	0			PEAKS DB
Pep9908	47	174	P68032|ACTC_HUMAN	A.GFAGDDAPRAVFPSIVGRPR.H	NaN	NaN	NaN	NaN	NaN	NaN	NaN	NaN	NaN	0.0420917	NaN	NaN	10	2084.09	20	695.706	76.9	22	41	N	37.25	-1.7	3	F10:23152	13set_DaniG_Nmais_2_PK_rep.raw	1	0	0	0	0	0	0	0	0	0	1	0	0			PEAKS DB
Pep9909	47	174	P68032|ACTC_HUMAN	R.AVFPSIVGR.P	NaN	NaN	NaN	NaN	1.86016	NaN	NaN	NaN	NaN	NaN	NaN	NaN	5	944.544	9	473.283	56.96	31	39	N	37.11	0.4	2	F5:16588	23ago_DaniG_N0_1_PK.raw	1	0	0	0	0	1	0	0	0	0	0	0	0			PEAKS DB
Pep9910	47	174	P68032|ACTC_HUMAN	D.SYVGDEAQSKR.G	NaN	NaN	NaN	NaN	NaN	0.00566346	NaN	NaN	NaN	0.00844708	NaN	NaN	10	1238.59	11	620.306	13.33	54	64	N	36.67	3.4	2	F10:3246	13set_DaniG_Nmais_2_PK_rep.raw	2	0	0	0	0	0	1	0	0	0	1	0	0			PEAKS DB
Pep9911	47	174	P68032|ACTC_HUMAN	L.TEAPLNPK.A	NaN	NaN	NaN	NaN	NaN	NaN	0.662677	NaN	NaN	NaN	NaN	NaN	7	868.465	8	435.241	14.61	108	115	N	35.42	2	2	F7:3662	09set_DaniG_N0_PK_3.raw	1	0	0	0	0	0	0	1	0	0	0	0	0			PEAKS DB
Pep9912	47	178	P62736|ACTA_HUMAN	K.SYELPDGQVITIGNER.F	2.10693	2.11033	2.65734	9.33227	0.475168	3.87994	4.3045	1.68456	1.23699	4.7838	3.94569	3.67632	3	1789.88	16	895.958	94.2	241	256	N	109.41	2.4	2	F3:18970	10set_DaniG_C3_PK.raw	31	2	3	3	3	2	3	3	2	2	3	2	3			PEAKS DB
Pep9913	47	178	P62736|ACTA_HUMAN	K.YSVWIGGSILASLSTFQQM(+15.99)WISK.Q	NaN	NaN	NaN	NaN	0.000360981	NaN	NaN	NaN	NaN	NaN	0.00628295	NaN	5	2617.32	23	873.456	183.28	339	361	N	79.57	0.9	3	F5:53562	23ago_DaniG_N0_1_PK.raw	2	0	0	0	0	1	0	0	0	0	0	1	0	Oxidation (M)	M19:Oxidation (M):1000.00	PEAKS DB
Pep9914	47	178	P62736|ACTA_HUMAN	K.SYELPD(-18.01)GQVITIGNER.F	0.060285	NaN	0.0483962	0.238234	NaN	0.0754085	0.121919	NaN	NaN	0.128574	NaN	NaN	7	1771.87	16	886.945	87.43	241	256	N	77.39	0.6	2	F7:25843	09set_DaniG_N0_PK_3.raw	6	1	0	1	1	0	1	1	0	0	1	0	0	Dehydration	D6:Dehydration:71.64	PEAKS PTM
Pep9915	47	178	P62736|ACTA_HUMAN	K.DSYVGDEAQSKR.G	NaN	NaN	NaN	NaN	NaN	NaN	NaN	NaN	NaN	NaN	NaN	0.154405	12	1353.62	12	677.818	16.25	53	64	N	73.5	3.7	2	F12:3677	10set_DaniG_Nmais_PK_4.raw	1	0	0	0	0	0	0	0	0	0	0	0	1			PEAKS DB
Pep9916	47	178	P62736|ACTA_HUMAN	Y.ELPDGQVITIGNER.F	NaN	NaN	NaN	NaN	NaN	NaN	NaN	0.0146181	NaN	0.0514295	NaN	NaN	10	1539.79	14	770.901	65.4	243	256	N	71.61	-5.1	2	F10:19627	13set_DaniG_Nmais_2_PK_rep.raw	2	0	0	0	0	0	0	0	1	0	1	0	0			PEAKS DB
Pep9917	47	178	P62736|ACTA_HUMAN	K.SYELPDGQ(+.98)VITIGNER.F	0	NaN	NaN	NaN	NaN	NaN	NaN	NaN	NaN	0	0	NaN	10	1790.87	16	896.451	93.63	241	256	N	71.04	7.1	2	F10:28437	13set_DaniG_Nmais_2_PK_rep.raw	0	0	0	0	0	0	0	0	0	0	0	0	0	Deamidation (NQ)	Q8:Deamidation (NQ):51.60	PEAKS PTM
Pep9918	47	178	P62736|ACTA_HUMAN	K.AGFAGDDAPR.A	NaN	NaN	NaN	NaN	NaN	0.205261	0.756397	NaN	0.336461	0.291625	NaN	1.77514	10	975.441	10	488.731	18.16	21	30	N	69.84	2.6	2	F10:4582	13set_DaniG_Nmais_2_PK_rep.raw	5	0	0	0	0	0	1	1	0	1	1	0	1			PEAKS DB
Pep9919	47	178	P62736|ACTA_HUMAN	R.AVFPSIVGRPR.H	0.478626	0.658542	NaN	2.57942	0.480694	1.68339	2.2891	0.831143	0.321617	1.5515	2.02562	1.76463	10	1197.7	11	599.857	49.53	31	41	N	68	-2.2	2	F10:14647	13set_DaniG_Nmais_2_PK_rep.raw	12	2	1	0	1	1	1	1	1	1	1	1	1			PEAKS DB
Pep9920	47	178	P62736|ACTA_HUMAN	Q.KDSYVGDEAQSK.R	NaN	NaN	NaN	NaN	0.00120634	NaN	0.00301066	NaN	0.00174168	NaN	0.005529	0.00839251	12	1325.61	12	663.814	13.53	52	63	N	67.96	2.7	2	F12:2944	10set_DaniG_Nmais_PK_4.raw	5	0	0	0	0	1	0	1	0	1	0	1	1			PEAKS DB
Pep9921	47	178	P62736|ACTA_HUMAN	M.GQKDSYVGDEAQSKR.G	NaN	NaN	NaN	NaN	NaN	0	0.00276184	0.0134904	NaN	0.173826	NaN	NaN	7	1666.79	15	834.405	13.1	50	64	N	65.71	2.3	2	F7:3191	09set_DaniG_N0_PK_3.raw	3	0	0	0	0	0	0	1	1	0	1	0	0			PEAKS DB
Pep9922	47	178	P62736|ACTA_HUMAN	K.SYELPDGQVITIG.N	NaN	0.314304	0.347383	2.89822	NaN	0.444316	0.986965	NaN	NaN	0.981183	0.970088	0.239486	4	1390.7	13	696.363	116.22	241	253	N	63.48	2.5	2	F4:29473	10set_DaniG_C4_PK.raw	8	0	1	1	1	0	1	1	0	0	1	1	1			PEAKS DB
Pep9923	47	178	P62736|ACTA_HUMAN	M.GQKDSYVGDEAQSK.R	NaN	NaN	NaN	NaN	NaN	NaN	NaN	0.000295146	NaN	0.00234162	NaN	NaN	10	1510.69	14	756.359	13.79	50	63	N	62.49	4.7	2	F10:3391	13set_DaniG_Nmais_2_PK_rep.raw	2	0	0	0	0	0	0	0	1	0	1	0	0			PEAKS DB
Pep9924	47	178	P62736|ACTA_HUMAN	K.SYELPDGQVITIGNE.R	0.00756302	NaN	0.0224166	0.0933227	NaN	NaN	NaN	NaN	NaN	NaN	0.0507662	0	12	1633.78	15	817.897	109.9	241	255	N	61.63	-2.6	2	F12:31058	10set_DaniG_Nmais_PK_4.raw	4	1	0	1	1	0	0	0	0	0	0	1	0			PEAKS DB
Pep9925	47	178	P62736|ACTA_HUMAN	K.SYELPDGQVITIGNE(+57.02)R.F	NaN	NaN	NaN	0.0730352	NaN	NaN	NaN	NaN	NaN	NaN	NaN	0.0100311	4	1846.91	16	924.466	92.22	241	256	N	61.1	-0.4	2	F4:22052	10set_DaniG_C4_PK.raw	3	0	0	0	2	0	0	0	0	0	0	0	1	Carbamidomethylation (DHKE X@N-term)	E15:Carbamidomethylation (DHKE X@N-term):119.03	PEAKS PTM
Pep9926	47	178	P62736|ACTA_HUMAN	K.DSYVGDEAQSK.R	NaN	NaN	NaN	NaN	NaN	NaN	NaN	NaN	NaN	NaN	0.126162	NaN	11	1197.51	11	599.767	16.05	53	63	N	60.82	0.5	2	F11:4362	03set_DaniG_Nmais_PK_3.raw	1	0	0	0	0	0	0	0	0	0	0	1	0			PEAKS DB
Pep9927	47	178	P62736|ACTA_HUMAN	L.EKSYELPDGQVITIGNER.F	NaN	0.0490913	0.0476539	0.426038	NaN	0.0688377	0	NaN	NaN	0.158024	0.00573005	0.124995	11	2047.02	18	1024.52	84.98	239	256	N	60.43	0.2	2	F11:26398	03set_DaniG_Nmais_PK_3.raw	7	0	1	1	1	0	1	0	0	0	1	1	1			PEAKS DB
Pep9928	47	178	P62736|ACTA_HUMAN	K.S(+57.02)YELPDGQVITIGNER.F	NaN	NaN	NaN	NaN	0.0427283	NaN	NaN	NaN	NaN	NaN	NaN	NaN	5	1846.91	16	924.468	108.6	241	256	N	58.25	1.9	2	F5:32361	23ago_DaniG_N0_1_PK.raw	1	0	0	0	0	1	0	0	0	0	0	0	0	Carbamidomethylation (DHKE X@N-term)	S1:Carbamidomethylation (DHKE X@N-term):26.31	PEAKS PTM
Pep9929	47	178	P62736|ACTA_HUMAN	K.SYELPDGQVI.T	0.471319	NaN	NaN	1.88964	2.94678	0.0995017	3.54146	NaN	7.39225	0.32754	1.16109	0.897022	4	1119.54	10	560.782	92.22	241	250	N	56.1	-2.3	2	F4:22124	10set_DaniG_C4_PK.raw	10	1	0	0	1	1	1	1	0	2	1	1	1			PEAKS DB
Pep9930	47	178	P62736|ACTA_HUMAN	K.SYELPDGQVITI.G	NaN	0.0224503	NaN	0.21244	0.026521	0.0347317	0.197393	NaN	0.0754069	0.0770006	0.124654	0.188018	4	1333.68	12	667.852	123.56	241	252	N	55.69	3.9	2	F4:31532	10set_DaniG_C4_PK.raw	9	0	1	0	1	1	1	1	0	1	1	1	1			PEAKS DB
Pep9931	47	178	P62736|ACTA_HUMAN	K.SYELPDGQVITIGN(+.98)ER.F	NaN	NaN	NaN	0.00431835	NaN	NaN	NaN	NaN	NaN	NaN	NaN	NaN	4	1790.87	16	896.45	98.19	241	256	N	52.81	2.3	2	F4:23928	10set_DaniG_C4_PK.raw	1	0	0	0	1	0	0	0	0	0	0	0	0	Deamidation (NQ)	N14:Deamidation (NQ):31.24	PEAKS PTM
Pep9932	47	178	P62736|ACTA_HUMAN	A.GFAGDDAPR.A	NaN	NaN	NaN	NaN	0.0558047	0.291934	0.978672	NaN	NaN	0.452522	0.603163	1.97471	7	904.404	9	453.211	16.6	22	30	N	52.72	4.1	2	F7:4257	09set_DaniG_N0_PK_3.raw	6	0	0	0	0	1	1	1	0	0	1	1	1			PEAKS DB
Pep9933	47	178	P62736|ACTA_HUMAN	T.LLTEAPLNPK.A	0.801364	0.368185	NaN	NaN	1.45129	0.92305	3.84834	NaN	3.48336	1.16794	2.27694	2.44738	7	1094.63	10	548.324	37.82	106	115	N	49.46	-0.1	2	F7:10605	09set_DaniG_N0_PK_3.raw	9	1	1	0	0	1	1	1	0	1	1	1	1			PEAKS DB
Pep9934	47	178	P62736|ACTA_HUMAN	R.KYSVWIGGSIL.A	NaN	NaN	NaN	NaN	NaN	0.0438058	NaN	NaN	NaN	0.403678	0.102538	NaN	10	1221.68	11	611.847	109.71	338	348	N	47.9	-0.1	2	F10:33262	13set_DaniG_Nmais_2_PK_rep.raw	3	0	0	0	0	0	1	0	0	0	1	1	0			PEAKS DB
Pep9935	47	178	P62736|ACTA_HUMAN	R.GILTLKYPIEHGIIT.N	NaN	NaN	NaN	NaN	NaN	NaN	NaN	NaN	NaN	0.0290189	NaN	NaN	10	1666.97	15	834.495	98.96	65	79	Y	47.3	2.4	2	F10:30074	13set_DaniG_Nmais_2_PK_rep.raw	1	0	0	0	0	0	0	0	0	0	1	0	0			PEAKS DB
Pep9936	47	178	P62736|ACTA_HUMAN	K.SYELPDGQVIT.I	NaN	NaN	NaN	NaN	NaN	NaN	0.229739	NaN	NaN	NaN	NaN	NaN	7	1220.59	11	611.301	80.63	241	251	N	46.91	-3.4	2	F7:23654	09set_DaniG_N0_PK_3.raw	1	0	0	0	0	0	0	1	0	0	0	0	0			PEAKS DB
Pep9937	47	178	P62736|ACTA_HUMAN	G.FAGDDAPR.A	NaN	NaN	NaN	NaN	NaN	NaN	NaN	NaN	NaN	NaN	0.0819297	0.457964	12	847.382	8	424.7	15.72	23	30	N	45.81	2.3	2	F12:3555	10set_DaniG_Nmais_PK_4.raw	2	0	0	0	0	0	0	0	0	0	0	1	1			PEAKS DB
Pep9938	47	178	P62736|ACTA_HUMAN	S.SLEKSYELPDGQVITIGNER.F	NaN	NaN	NaN	NaN	NaN	NaN	NaN	NaN	NaN	0.125557	NaN	NaN	10	2247.14	20	750.057	95.64	237	256	N	45.69	1	3	F10:29020	13set_DaniG_Nmais_2_PK_rep.raw	1	0	0	0	0	0	0	0	0	0	1	0	0			PEAKS DB
Pep9939	47	178	P62736|ACTA_HUMAN	R.AVFPSIVGRP.R	NaN	NaN	NaN	NaN	0.298362	NaN	NaN	NaN	0.228596	NaN	NaN	NaN	9	1041.6	10	521.805	67.07	31	40	N	45.44	-2.4	2	F9:19713	03set_DaniG_Nmais_PK_1.raw	2	0	0	0	0	1	0	0	0	1	0	0	0			PEAKS DB
Pep9940	47	178	P62736|ACTA_HUMAN	S.YELPDGQVITIGNER.F	NaN	NaN	NaN	NaN	NaN	NaN	NaN	NaN	NaN	NaN	0.00723796	0	12	1702.85	15	852.431	93.55	242	256	N	44.99	-3.2	2	F12:26105	10set_DaniG_Nmais_PK_4.raw	1	0	0	0	0	0	0	0	0	0	0	1	0			PEAKS DB
Pep9941	47	178	P62736|ACTA_HUMAN	K.IKIIAPPERK.Y	NaN	NaN	NaN	0.00379667	NaN	NaN	0.825236	NaN	NaN	0.26864	NaN	NaN	10	1163.74	10	388.923	21.48	329	338	N	42.32	2.8	3	F10:5571	13set_DaniG_Nmais_2_PK_rep.raw	4	0	0	0	1	0	0	2	0	0	1	0	0			PEAKS DB
Pep9942	47	178	P62736|ACTA_HUMAN	K.AGFAGD(-18.01)DAPR.A	NaN	NaN	NaN	NaN	NaN	NaN	NaN	0.00889615	NaN	NaN	NaN	NaN	8	957.43	10	479.726	21.45	21	30	N	39.4	3.1	2	F8:5521	09set_DaniG_N0_PK_4.raw	1	0	0	0	0	0	0	0	1	0	0	0	0		D6:Dehydration:0.00	PEAKS PTM
Pep9943	47	178	P62736|ACTA_HUMAN	K.IKIIAPPER.K	NaN	NaN	NaN	NaN	NaN	NaN	NaN	NaN	NaN	0.064646	NaN	NaN	10	1035.64	9	518.832	29.26	329	337	N	39.16	1.4	2	F10:7975	13set_DaniG_Nmais_2_PK_rep.raw	1	0	0	0	0	0	0	0	0	0	1	0	0			PEAKS DB
Pep9944	47	178	P62736|ACTA_HUMAN	K.YSVWIGGSIL.A	0.0214346	NaN	NaN	NaN	NaN	NaN	NaN	NaN	NaN	0.0906481	0.0583058	0.38864	10	1093.58	10	547.798	131.33	339	348	N	37.72	-2.3	2	F10:39840	13set_DaniG_Nmais_2_PK_rep.raw	4	1	0	0	0	0	0	0	0	0	1	1	1			PEAKS DB
Pep9945	47	178	P62736|ACTA_HUMAN	Q.AVLSLYASGR.T	NaN	NaN	NaN	NaN	NaN	NaN	NaN	NaN	NaN	0.10056	NaN	NaN	10	1035.57	10	518.795	44.65	140	149	N	37.71	1.2	2	F10:13189	13set_DaniG_Nmais_2_PK_rep.raw	1	0	0	0	0	0	0	0	0	0	1	0	0			PEAKS DB
Pep9946	47	178	P62736|ACTA_HUMAN	A.GFAGDDAPRAVFPSIVGRPR.H	NaN	NaN	NaN	NaN	NaN	NaN	NaN	NaN	NaN	0.0420917	NaN	NaN	10	2084.09	20	695.706	76.9	22	41	N	37.25	-1.7	3	F10:23152	13set_DaniG_Nmais_2_PK_rep.raw	1	0	0	0	0	0	0	0	0	0	1	0	0			PEAKS DB
Pep9947	47	178	P62736|ACTA_HUMAN	R.AVFPSIVGR.P	NaN	NaN	NaN	NaN	1.86016	NaN	NaN	NaN	NaN	NaN	NaN	NaN	5	944.544	9	473.283	56.96	31	39	N	37.11	0.4	2	F5:16588	23ago_DaniG_N0_1_PK.raw	1	0	0	0	0	1	0	0	0	0	0	0	0			PEAKS DB
Pep9948	47	178	P62736|ACTA_HUMAN	D.SYVGDEAQSKR.G	NaN	NaN	NaN	NaN	NaN	0.00566346	NaN	NaN	NaN	0.00844708	NaN	NaN	10	1238.59	11	620.306	13.33	54	64	N	36.67	3.4	2	F10:3246	13set_DaniG_Nmais_2_PK_rep.raw	2	0	0	0	0	0	1	0	0	0	1	0	0			PEAKS DB
Pep9949	47	178	P62736|ACTA_HUMAN	L.TEAPLNPK.A	NaN	NaN	NaN	NaN	NaN	NaN	0.662677	NaN	NaN	NaN	NaN	NaN	7	868.465	8	435.241	14.61	108	115	N	35.42	2	2	F7:3662	09set_DaniG_N0_PK_3.raw	1	0	0	0	0	0	0	1	0	0	0	0	0			PEAKS DB
Pep9950	47	177	P63267|ACTH_HUMAN	K.SYELPDGQVITIGNER.F	2.10693	2.11033	2.65734	9.33227	0.475168	3.87994	4.3045	1.68456	1.23699	4.7838	3.94569	3.67632	3	1789.88	16	895.958	94.2	240	255	N	109.41	2.4	2	F3:18970	10set_DaniG_C3_PK.raw	31	2	3	3	3	2	3	3	2	2	3	2	3			PEAKS DB
Pep9951	47	177	P63267|ACTH_HUMAN	K.YSVWIGGSILASLSTFQQM(+15.99)WISK.P	NaN	NaN	NaN	NaN	0.000360981	NaN	NaN	NaN	NaN	NaN	0.00628295	NaN	5	2617.32	23	873.456	183.28	338	360	N	79.57	0.9	3	F5:53562	23ago_DaniG_N0_1_PK.raw	2	0	0	0	0	1	0	0	0	0	0	1	0	Oxidation (M)	M19:Oxidation (M):1000.00	PEAKS DB
Pep9952	47	177	P63267|ACTH_HUMAN	K.SYELPD(-18.01)GQVITIGNER.F	0.060285	NaN	0.0483962	0.238234	NaN	0.0754085	0.121919	NaN	NaN	0.128574	NaN	NaN	7	1771.87	16	886.945	87.43	240	255	N	77.39	0.6	2	F7:25843	09set_DaniG_N0_PK_3.raw	6	1	0	1	1	0	1	1	0	0	1	0	0	Dehydration	D6:Dehydration:71.64	PEAKS PTM
Pep9953	47	177	P63267|ACTH_HUMAN	K.DSYVGDEAQSKR.G	NaN	NaN	NaN	NaN	NaN	NaN	NaN	NaN	NaN	NaN	NaN	0.154405	12	1353.62	12	677.818	16.25	52	63	N	73.5	3.7	2	F12:3677	10set_DaniG_Nmais_PK_4.raw	1	0	0	0	0	0	0	0	0	0	0	0	1			PEAKS DB
Pep9954	47	177	P63267|ACTH_HUMAN	Y.ELPDGQVITIGNER.F	NaN	NaN	NaN	NaN	NaN	NaN	NaN	0.0146181	NaN	0.0514295	NaN	NaN	10	1539.79	14	770.901	65.4	242	255	N	71.61	-5.1	2	F10:19627	13set_DaniG_Nmais_2_PK_rep.raw	2	0	0	0	0	0	0	0	1	0	1	0	0			PEAKS DB
Pep9955	47	177	P63267|ACTH_HUMAN	K.SYELPDGQ(+.98)VITIGNER.F	0	NaN	NaN	NaN	NaN	NaN	NaN	NaN	NaN	0	0	NaN	10	1790.87	16	896.451	93.63	240	255	N	71.04	7.1	2	F10:28437	13set_DaniG_Nmais_2_PK_rep.raw	0	0	0	0	0	0	0	0	0	0	0	0	0	Deamidation (NQ)	Q8:Deamidation (NQ):51.60	PEAKS PTM
Pep9956	47	177	P63267|ACTH_HUMAN	K.AGFAGDDAPR.A	NaN	NaN	NaN	NaN	NaN	0.205261	0.756397	NaN	0.336461	0.291625	NaN	1.77514	10	975.441	10	488.731	18.16	20	29	N	69.84	2.6	2	F10:4582	13set_DaniG_Nmais_2_PK_rep.raw	5	0	0	0	0	0	1	1	0	1	1	0	1			PEAKS DB
Pep9957	47	177	P63267|ACTH_HUMAN	R.AVFPSIVGRPR.H	0.478626	0.658542	NaN	2.57942	0.480694	1.68339	2.2891	0.831143	0.321617	1.5515	2.02562	1.76463	10	1197.7	11	599.857	49.53	30	40	N	68	-2.2	2	F10:14647	13set_DaniG_Nmais_2_PK_rep.raw	12	2	1	0	1	1	1	1	1	1	1	1	1			PEAKS DB
Pep9958	47	177	P63267|ACTH_HUMAN	Q.KDSYVGDEAQSK.R	NaN	NaN	NaN	NaN	0.00120634	NaN	0.00301066	NaN	0.00174168	NaN	0.005529	0.00839251	12	1325.61	12	663.814	13.53	51	62	N	67.96	2.7	2	F12:2944	10set_DaniG_Nmais_PK_4.raw	5	0	0	0	0	1	0	1	0	1	0	1	1			PEAKS DB
Pep9959	47	177	P63267|ACTH_HUMAN	M.GQKDSYVGDEAQSKR.G	NaN	NaN	NaN	NaN	NaN	0	0.00276184	0.0134904	NaN	0.173826	NaN	NaN	7	1666.79	15	834.405	13.1	49	63	N	65.71	2.3	2	F7:3191	09set_DaniG_N0_PK_3.raw	3	0	0	0	0	0	0	1	1	0	1	0	0			PEAKS DB
Pep9960	47	177	P63267|ACTH_HUMAN	K.SYELPDGQVITIG.N	NaN	0.314304	0.347383	2.89822	NaN	0.444316	0.986965	NaN	NaN	0.981183	0.970088	0.239486	4	1390.7	13	696.363	116.22	240	252	N	63.48	2.5	2	F4:29473	10set_DaniG_C4_PK.raw	8	0	1	1	1	0	1	1	0	0	1	1	1			PEAKS DB
Pep9961	47	177	P63267|ACTH_HUMAN	M.GQKDSYVGDEAQSK.R	NaN	NaN	NaN	NaN	NaN	NaN	NaN	0.000295146	NaN	0.00234162	NaN	NaN	10	1510.69	14	756.359	13.79	49	62	N	62.49	4.7	2	F10:3391	13set_DaniG_Nmais_2_PK_rep.raw	2	0	0	0	0	0	0	0	1	0	1	0	0			PEAKS DB
Pep9962	47	177	P63267|ACTH_HUMAN	K.SYELPDGQVITIGNE.R	0.00756302	NaN	0.0224166	0.0933227	NaN	NaN	NaN	NaN	NaN	NaN	0.0507662	0	12	1633.78	15	817.897	109.9	240	254	N	61.63	-2.6	2	F12:31058	10set_DaniG_Nmais_PK_4.raw	4	1	0	1	1	0	0	0	0	0	0	1	0			PEAKS DB
Pep9963	47	177	P63267|ACTH_HUMAN	K.SYELPDGQVITIGNE(+57.02)R.F	NaN	NaN	NaN	0.0730352	NaN	NaN	NaN	NaN	NaN	NaN	NaN	0.0100311	4	1846.91	16	924.466	92.22	240	255	N	61.1	-0.4	2	F4:22052	10set_DaniG_C4_PK.raw	3	0	0	0	2	0	0	0	0	0	0	0	1	Carbamidomethylation (DHKE X@N-term)	E15:Carbamidomethylation (DHKE X@N-term):119.03	PEAKS PTM
Pep9964	47	177	P63267|ACTH_HUMAN	K.DSYVGDEAQSK.R	NaN	NaN	NaN	NaN	NaN	NaN	NaN	NaN	NaN	NaN	0.126162	NaN	11	1197.51	11	599.767	16.05	52	62	N	60.82	0.5	2	F11:4362	03set_DaniG_Nmais_PK_3.raw	1	0	0	0	0	0	0	0	0	0	0	1	0			PEAKS DB
Pep9965	47	177	P63267|ACTH_HUMAN	L.EKSYELPDGQVITIGNER.F	NaN	0.0490913	0.0476539	0.426038	NaN	0.0688377	0	NaN	NaN	0.158024	0.00573005	0.124995	11	2047.02	18	1024.52	84.98	238	255	N	60.43	0.2	2	F11:26398	03set_DaniG_Nmais_PK_3.raw	7	0	1	1	1	0	1	0	0	0	1	1	1			PEAKS DB
Pep9966	47	177	P63267|ACTH_HUMAN	K.S(+57.02)YELPDGQVITIGNER.F	NaN	NaN	NaN	NaN	0.0427283	NaN	NaN	NaN	NaN	NaN	NaN	NaN	5	1846.91	16	924.468	108.6	240	255	N	58.25	1.9	2	F5:32361	23ago_DaniG_N0_1_PK.raw	1	0	0	0	0	1	0	0	0	0	0	0	0	Carbamidomethylation (DHKE X@N-term)	S1:Carbamidomethylation (DHKE X@N-term):26.31	PEAKS PTM
Pep9967	47	177	P63267|ACTH_HUMAN	K.SYELPDGQVI.T	0.471319	NaN	NaN	1.88964	2.94678	0.0995017	3.54146	NaN	7.39225	0.32754	1.16109	0.897022	4	1119.54	10	560.782	92.22	240	249	N	56.1	-2.3	2	F4:22124	10set_DaniG_C4_PK.raw	10	1	0	0	1	1	1	1	0	2	1	1	1			PEAKS DB
Pep9968	47	177	P63267|ACTH_HUMAN	K.SYELPDGQVITI.G	NaN	0.0224503	NaN	0.21244	0.026521	0.0347317	0.197393	NaN	0.0754069	0.0770006	0.124654	0.188018	4	1333.68	12	667.852	123.56	240	251	N	55.69	3.9	2	F4:31532	10set_DaniG_C4_PK.raw	9	0	1	0	1	1	1	1	0	1	1	1	1			PEAKS DB
Pep9969	47	177	P63267|ACTH_HUMAN	K.SYELPDGQVITIGN(+.98)ER.F	NaN	NaN	NaN	0.00431835	NaN	NaN	NaN	NaN	NaN	NaN	NaN	NaN	4	1790.87	16	896.45	98.19	240	255	N	52.81	2.3	2	F4:23928	10set_DaniG_C4_PK.raw	1	0	0	0	1	0	0	0	0	0	0	0	0	Deamidation (NQ)	N14:Deamidation (NQ):31.24	PEAKS PTM
Pep9970	47	177	P63267|ACTH_HUMAN	A.GFAGDDAPR.A	NaN	NaN	NaN	NaN	0.0558047	0.291934	0.978672	NaN	NaN	0.452522	0.603163	1.97471	7	904.404	9	453.211	16.6	21	29	N	52.72	4.1	2	F7:4257	09set_DaniG_N0_PK_3.raw	6	0	0	0	0	1	1	1	0	0	1	1	1			PEAKS DB
Pep9971	47	177	P63267|ACTH_HUMAN	T.LLTEAPLNPK.A	0.801364	0.368185	NaN	NaN	1.45129	0.92305	3.84834	NaN	3.48336	1.16794	2.27694	2.44738	7	1094.63	10	548.324	37.82	105	114	N	49.46	-0.1	2	F7:10605	09set_DaniG_N0_PK_3.raw	9	1	1	0	0	1	1	1	0	1	1	1	1			PEAKS DB
Pep9972	47	177	P63267|ACTH_HUMAN	R.KYSVWIGGSIL.A	NaN	NaN	NaN	NaN	NaN	0.0438058	NaN	NaN	NaN	0.403678	0.102538	NaN	10	1221.68	11	611.847	109.71	337	347	N	47.9	-0.1	2	F10:33262	13set_DaniG_Nmais_2_PK_rep.raw	3	0	0	0	0	0	1	0	0	0	1	1	0			PEAKS DB
Pep9973	47	177	P63267|ACTH_HUMAN	R.GILTLKYPIEHGIIT.N	NaN	NaN	NaN	NaN	NaN	NaN	NaN	NaN	NaN	0.0290189	NaN	NaN	10	1666.97	15	834.495	98.96	64	78	Y	47.3	2.4	2	F10:30074	13set_DaniG_Nmais_2_PK_rep.raw	1	0	0	0	0	0	0	0	0	0	1	0	0			PEAKS DB
Pep9974	47	177	P63267|ACTH_HUMAN	K.SYELPDGQVIT.I	NaN	NaN	NaN	NaN	NaN	NaN	0.229739	NaN	NaN	NaN	NaN	NaN	7	1220.59	11	611.301	80.63	240	250	N	46.91	-3.4	2	F7:23654	09set_DaniG_N0_PK_3.raw	1	0	0	0	0	0	0	1	0	0	0	0	0			PEAKS DB
Pep9975	47	177	P63267|ACTH_HUMAN	G.FAGDDAPR.A	NaN	NaN	NaN	NaN	NaN	NaN	NaN	NaN	NaN	NaN	0.0819297	0.457964	12	847.382	8	424.7	15.72	22	29	N	45.81	2.3	2	F12:3555	10set_DaniG_Nmais_PK_4.raw	2	0	0	0	0	0	0	0	0	0	0	1	1			PEAKS DB
Pep9976	47	177	P63267|ACTH_HUMAN	S.SLEKSYELPDGQVITIGNER.F	NaN	NaN	NaN	NaN	NaN	NaN	NaN	NaN	NaN	0.125557	NaN	NaN	10	2247.14	20	750.057	95.64	236	255	N	45.69	1	3	F10:29020	13set_DaniG_Nmais_2_PK_rep.raw	1	0	0	0	0	0	0	0	0	0	1	0	0			PEAKS DB
Pep9977	47	177	P63267|ACTH_HUMAN	R.AVFPSIVGRP.R	NaN	NaN	NaN	NaN	0.298362	NaN	NaN	NaN	0.228596	NaN	NaN	NaN	9	1041.6	10	521.805	67.07	30	39	N	45.44	-2.4	2	F9:19713	03set_DaniG_Nmais_PK_1.raw	2	0	0	0	0	1	0	0	0	1	0	0	0			PEAKS DB
Pep9978	47	177	P63267|ACTH_HUMAN	S.YELPDGQVITIGNER.F	NaN	NaN	NaN	NaN	NaN	NaN	NaN	NaN	NaN	NaN	0.00723796	0	12	1702.85	15	852.431	93.55	241	255	N	44.99	-3.2	2	F12:26105	10set_DaniG_Nmais_PK_4.raw	1	0	0	0	0	0	0	0	0	0	0	1	0			PEAKS DB
Pep9979	47	177	P63267|ACTH_HUMAN	K.IKIIAPPERK.Y	NaN	NaN	NaN	0.00379667	NaN	NaN	0.825236	NaN	NaN	0.26864	NaN	NaN	10	1163.74	10	388.923	21.48	328	337	N	42.32	2.8	3	F10:5571	13set_DaniG_Nmais_2_PK_rep.raw	4	0	0	0	1	0	0	2	0	0	1	0	0			PEAKS DB
Pep9980	47	177	P63267|ACTH_HUMAN	K.AGFAGD(-18.01)DAPR.A	NaN	NaN	NaN	NaN	NaN	NaN	NaN	0.00889615	NaN	NaN	NaN	NaN	8	957.43	10	479.726	21.45	20	29	N	39.4	3.1	2	F8:5521	09set_DaniG_N0_PK_4.raw	1	0	0	0	0	0	0	0	1	0	0	0	0		D6:Dehydration:0.00	PEAKS PTM
Pep9981	47	177	P63267|ACTH_HUMAN	K.IKIIAPPER.K	NaN	NaN	NaN	NaN	NaN	NaN	NaN	NaN	NaN	0.064646	NaN	NaN	10	1035.64	9	518.832	29.26	328	336	N	39.16	1.4	2	F10:7975	13set_DaniG_Nmais_2_PK_rep.raw	1	0	0	0	0	0	0	0	0	0	1	0	0			PEAKS DB
Pep9982	47	177	P63267|ACTH_HUMAN	K.YSVWIGGSIL.A	0.0214346	NaN	NaN	NaN	NaN	NaN	NaN	NaN	NaN	0.0906481	0.0583058	0.38864	10	1093.58	10	547.798	131.33	338	347	N	37.72	-2.3	2	F10:39840	13set_DaniG_Nmais_2_PK_rep.raw	4	1	0	0	0	0	0	0	0	0	1	1	1			PEAKS DB
Pep9983	47	177	P63267|ACTH_HUMAN	Q.AVLSLYASGR.T	NaN	NaN	NaN	NaN	NaN	NaN	NaN	NaN	NaN	0.10056	NaN	NaN	10	1035.57	10	518.795	44.65	139	148	N	37.71	1.2	2	F10:13189	13set_DaniG_Nmais_2_PK_rep.raw	1	0	0	0	0	0	0	0	0	0	1	0	0			PEAKS DB
Pep9984	47	177	P63267|ACTH_HUMAN	A.GFAGDDAPRAVFPSIVGRPR.H	NaN	NaN	NaN	NaN	NaN	NaN	NaN	NaN	NaN	0.0420917	NaN	NaN	10	2084.09	20	695.706	76.9	21	40	N	37.25	-1.7	3	F10:23152	13set_DaniG_Nmais_2_PK_rep.raw	1	0	0	0	0	0	0	0	0	0	1	0	0			PEAKS DB
Pep9985	47	177	P63267|ACTH_HUMAN	R.AVFPSIVGR.P	NaN	NaN	NaN	NaN	1.86016	NaN	NaN	NaN	NaN	NaN	NaN	NaN	5	944.544	9	473.283	56.96	30	38	N	37.11	0.4	2	F5:16588	23ago_DaniG_N0_1_PK.raw	1	0	0	0	0	1	0	0	0	0	0	0	0			PEAKS DB
Pep9986	47	177	P63267|ACTH_HUMAN	D.SYVGDEAQSKR.G	NaN	NaN	NaN	NaN	NaN	0.00566346	NaN	NaN	NaN	0.00844708	NaN	NaN	10	1238.59	11	620.306	13.33	53	63	N	36.67	3.4	2	F10:3246	13set_DaniG_Nmais_2_PK_rep.raw	2	0	0	0	0	0	1	0	0	0	1	0	0			PEAKS DB
Pep9987	47	177	P63267|ACTH_HUMAN	L.TEAPLNPK.A	NaN	NaN	NaN	NaN	NaN	NaN	0.662677	NaN	NaN	NaN	NaN	NaN	7	868.465	8	435.241	14.61	107	114	N	35.42	2	2	F7:3662	09set_DaniG_N0_PK_3.raw	1	0	0	0	0	0	0	1	0	0	0	0	0			PEAKS DB
Pep9988	55	308	P31025|LCN1_HUMAN	L.LASDEEIQDVSGTWYLK.A	NaN	0.0802224	0.0181114	0.279968	NaN	NaN	NaN	0.0877085	0.0115782	NaN	0.216636	0.0632327	8	1952.94	17	977.479	99.17	22	38	N	105.15	-0.3	2	F8:29470	09set_DaniG_N0_PK_4.raw	8	0	1	1	2	0	0	0	1	1	0	1	1			PEAKS DB
Pep9989	55	308	P31025|LCN1_HUMAN	A.SDEEIQDVSGTWYLK.A	0.049933	0.137096	0.161815	0.287214	NaN	0.0362962	NaN	0.0676609	0.0669954	0.0192501	0.588084	0.0477922	3	1768.82	15	885.421	88.86	24	38	N	96.57	0.4	2	F3:17213	10set_DaniG_C3_PK.raw	10	1	1	1	1	0	1	0	1	1	1	1	1			PEAKS DB
Pep9990	55	308	P31025|LCN1_HUMAN	A.SDEEIQ(+.98)DVSGTWYLK.A	NaN	NaN	NaN	0	NaN	NaN	NaN	NaN	NaN	NaN	NaN	NaN	4	1769.8	15	885.92	89.3	24	38	N	82.88	8.1	2	F4:21256	10set_DaniG_C4_PK.raw	0	0	0	0	0	0	0	0	0	0	0	0	0	Deamidation (NQ)	Q6:Deamidation (NQ):1000.00	PEAKS PTM
Pep9991	55	308	P31025|LCN1_HUMAN	S.DEEIQDVSGTWYLK.A	0.127877	NaN	0.00565612	0.215917	NaN	NaN	NaN	0.0737865	0.0244429	0.00764259	0.819297	NaN	4	1681.78	14	841.906	91.59	25	38	N	81.72	1.4	2	F4:22110	10set_DaniG_C4_PK.raw	7	1	0	1	1	0	0	0	1	1	1	1	0			PEAKS DB
Pep9992	55	308	P31025|LCN1_HUMAN	L.ASDEEIQDVSGTWYLK.A	NaN	NaN	NaN	NaN	NaN	NaN	NaN	NaN	0.0113803	NaN	NaN	NaN	9	1839.85	16	920.935	89.03	23	38	N	78.66	1.2	2	F9:26317	03set_DaniG_Nmais_PK_1.raw	1	0	0	0	0	0	0	0	0	1	0	0	0			PEAKS DB
Pep9993	55	308	P31025|LCN1_HUMAN	M.TLTTLEGGNLEAK.V	0.103032	0.347231	0.026128	0.29272	0.0140525	0.0894889	0.0592179	0.568017	0.0489848	0.0728345	1.58833	0.171211	2	1345.71	13	673.867	42.69	58	70	Y	77.36	-0.4	2	F2:12022	24ago_DaniG_C2_PK.raw	12	1	1	1	1	1	1	1	1	1	1	1	1			PEAKS DB
Pep9994	55	308	P31025|LCN1_HUMAN	K.NNLEALEDFEK.A	0.725855	4.25059	4.14188	3.18804	0.200749	0.766601	0.716587	4.20444	0.738236	0.231289	16.0341	1.9432	3	1320.62	11	661.318	75.86	140	150	N	73.97	-6	2	F3:13338	10set_DaniG_C3_PK.raw	13	1	1	1	1	1	1	1	1	1	1	2	1			PEAKS DB
Pep9995	55	308	P31025|LCN1_HUMAN	D.EEIQDVSGTWYLK.A	NaN	NaN	NaN	NaN	NaN	NaN	NaN	0.0704453	NaN	NaN	0.293037	NaN	8	1566.76	13	784.389	83.47	26	38	N	72.96	0.4	2	F8:24619	09set_DaniG_N0_PK_4.raw	2	0	0	0	0	0	0	0	1	0	0	1	0			PEAKS DB
Pep9996	55	308	P31025|LCN1_HUMAN	K.LVGRDPKNNLEALEDFEK.A	NaN	0.150866	1.7963	0.388362	NaN	NaN	NaN	0.541565	NaN	0.249965	NaN	NaN	4	2086.07	18	1044.04	78.53	133	150	Y	66.82	-7.9	2	F4:17929	10set_DaniG_C4_PK.raw	7	0	1	2	1	0	0	0	2	0	1	0	0			PEAKS DB
Pep9997	55	308	P31025|LCN1_HUMAN	K.LVGRDPKN(+.98)NLEALEDFEK.A	NaN	NaN	0	NaN	NaN	NaN	NaN	NaN	NaN	NaN	NaN	NaN	3	2087.05	18	696.699	76.88	133	150	Y	66.79	4.4	3	F3:13619	10set_DaniG_C3_PK.raw	0	0	0	0	0	0	0	0	0	0	0	0	0		N8:Deamidation (NQ):0.00	PEAKS PTM
Pep9998	55	308	P31025|LCN1_HUMAN	E.SVTPM(+15.99)TLTTLEGGNLEAK.V	NaN	NaN	NaN	NaN	NaN	NaN	NaN	0.0104554	NaN	NaN	0.0282984	NaN	11	1876.95	18	939.481	78.46	53	70	Y	66.63	-1.8	2	F11:24263	03set_DaniG_Nmais_PK_3.raw	4	0	0	0	0	0	0	0	2	0	0	2	0	Oxidation (M)	M5:Oxidation (M):1000.00	PEAKS DB
Pep9999	55	308	P31025|LCN1_HUMAN	R.GLSTESILIPR.Q	1.71721	9.01005	15.5877	18.4037	0.863775	2.62209	2.30568	7.93553	1.00938	0.564575	21.0102	3.64481	2	1184.68	11	593.351	70.82	156	166	N	64.05	1.1	2	F2:20549	24ago_DaniG_C2_PK.raw	18	1	2	2	2	1	2	2	1	1	1	2	1			PEAKS DB
Pep10000	55	308	P31025|LCN1_HUMAN	K.TDEPGKYTADGGK.H	NaN	NaN	NaN	NaN	NaN	NaN	NaN	NaN	NaN	NaN	0.0204573	NaN	11	1337.61	13	669.814	13.06	89	101	Y	63.57	-0.4	2	F11:3345	03set_DaniG_Nmais_PK_3.raw	1	0	0	0	0	0	0	0	0	0	0	1	0			PEAKS DB
Pep10001	55	308	P31025|LCN1_HUMAN	K.NNLEALEDFE(+57.02)K.A	NaN	NaN	NaN	NaN	NaN	NaN	NaN	NaN	NaN	NaN	0.0537821	NaN	11	1377.64	11	689.831	75.61	140	150	N	61.77	1.3	2	F11:23436	03set_DaniG_Nmais_PK_3.raw	1	0	0	0	0	0	0	0	0	0	0	1	0		E10:Carbamidomethylation (DHKE X@N-term):14.02	PEAKS PTM
Pep10002	55	308	P31025|LCN1_HUMAN	K.NNLEALE(+57.02)DFEK.A	0	0.0177806	0.0472085	NaN	NaN	NaN	NaN	NaN	NaN	NaN	NaN	NaN	3	1377.64	11	689.831	74.33	140	150	N	61.7	-2.2	2	F3:12802	10set_DaniG_C3_PK.raw	2	0	1	1	0	0	0	0	0	0	0	0	0	Carbamidomethylation (DHKE X@N-term)	E7:Carbamidomethylation (DHKE X@N-term):30.46	PEAKS PTM
Pep10003	55	308	P31025|LCN1_HUMAN	K.N(+57.02)NLEALEDFEK.A	NaN	NaN	NaN	NaN	0.0248635	NaN	NaN	NaN	NaN	NaN	0.112088	NaN	11	1377.64	11	689.829	79.85	140	150	N	55.93	-1.3	2	F11:24835	03set_DaniG_Nmais_PK_3.raw	2	0	0	0	0	1	0	0	0	0	0	1	0	Carbamidomethylation (DHKE X@N-term)	N1:Carbamidomethylation (DHKE X@N-term):62.26	PEAKS PTM
Pep10004	55	308	P31025|LCN1_HUMAN	K.HVAYIIR.S	NaN	0.0166132	NaN	NaN	0.0278102	0.0531927	NaN	0.0644588	NaN	NaN	0.507662	NaN	8	870.508	7	436.264	20.76	102	108	N	55.51	2.5	2	F8:5336	09set_DaniG_N0_PK_4.raw	5	0	1	0	0	1	1	0	1	0	0	1	0			PEAKS DB
Pep10005	55	308	P31025|LCN1_HUMAN	L.LAS(+79.97)DEEIQDVSGTWYLK.A	NaN	NaN	NaN	0.0481105	NaN	NaN	NaN	NaN	NaN	NaN	0.196028	NaN	11	2032.9	17	1017.47	109.07	22	38	N	54.87	3.6	2	F11:33966	03set_DaniG_Nmais_PK_3.raw	2	0	0	0	1	0	0	0	0	0	0	1	0	Phosphorylation (STY)	S3:Phosphorylation (STY):122.70	PEAKS PTM
Pep10006	55	308	P31025|LCN1_HUMAN	K.NN(+.98)LEALEDFEK.A	NaN	NaN	0	NaN	NaN	NaN	NaN	NaN	NaN	NaN	0.0849455	NaN	11	1321.6	11	661.811	82.85	140	150	N	54.39	-0.1	2	F11:25818	03set_DaniG_Nmais_PK_3.raw	1	0	0	0	0	0	0	0	0	0	0	1	0		N2:Deamidation (NQ):8.69	PEAKS PTM
Pep10007	55	308	P31025|LCN1_HUMAN	L.TTLEGGNLEAK.V	NaN	NaN	NaN	0.00918736	NaN	0.0249067	0.0292772	0.111097	NaN	NaN	0.532794	NaN	8	1131.58	11	566.8	22.02	60	70	Y	54.17	4.4	2	F8:5727	09set_DaniG_N0_PK_4.raw	5	0	0	0	1	0	1	1	1	0	0	1	0			PEAKS DB
Pep10008	55	308	P31025|LCN1_HUMAN	K.DHYIFYC(+57.02)EGELHGKPVR.G	NaN	NaN	NaN	NaN	NaN	NaN	NaN	NaN	NaN	NaN	0.0708717	NaN	11	2118.99	17	707.343	48.78	113	129	Y	53.96	2.8	3	F11:14719	03set_DaniG_Nmais_PK_3.raw	1	0	0	0	0	0	0	0	0	0	0	1	0	Carbamidomethylation	C7:Carbamidomethylation:1000.00	PEAKS DB
Pep10009	55	308	P31025|LCN1_HUMAN	E.SVTPMTLTTLEGGNLEAK.V	NaN	NaN	NaN	NaN	NaN	NaN	NaN	NaN	NaN	NaN	0.0113596	NaN	11	1860.95	18	931.486	93.6	53	70	Y	52.73	0.3	2	F11:29078	03set_DaniG_Nmais_PK_3.raw	1	0	0	0	0	0	0	0	0	0	0	1	0			PEAKS DB
Pep10010	55	308	P31025|LCN1_HUMAN	E.EIQDVSGTWYLK.A	NaN	NaN	NaN	0.052168	NaN	NaN	NaN	NaN	NaN	NaN	0.0668506	NaN	11	1437.71	12	719.867	76.13	27	38	N	51.68	0	2	F11:23623	03set_DaniG_Nmais_PK_3.raw	2	0	0	0	1	0	0	0	0	0	0	1	0			PEAKS DB
Pep10011	55	308	P31025|LCN1_HUMAN	R.GVKLVGRDPKNNLEALEDFEK.A	NaN	NaN	NaN	0.0164619	NaN	NaN	NaN	NaN	NaN	NaN	NaN	NaN	4	2370.25	21	791.101	81.23	130	150	Y	51.64	4.6	3	F4:18769	10set_DaniG_C4_PK.raw	1	0	0	0	1	0	0	0	0	0	0	0	0			PEAKS DB
Pep10012	55	308	P31025|LCN1_HUMAN	K.TDEPGKYTADGGKHVAYIIR.S	NaN	NaN	NaN	NaN	NaN	NaN	NaN	0.175417	NaN	NaN	3.93564	NaN	11	2190.11	20	548.536	37.97	89	108	Y	45.99	0.1	4	F11:11409	03set_DaniG_Nmais_PK_3.raw	3	0	0	0	0	0	0	0	1	0	0	2	0			PEAKS DB
Pep10013	55	308	P31025|LCN1_HUMAN	L.STESILIPR.Q	0.347095	1.20932	NaN	NaN	NaN	0.372349	NaN	3.50834	NaN	0.626348	1.64865	NaN	10	1014.57	9	508.295	44.71	158	166	N	44.64	1.5	2	F10:12949	13set_DaniG_Nmais_2_PK_rep.raw	6	1	1	0	0	0	1	0	1	0	1	1	0			PEAKS DB
Pep10014	55	308	P31025|LCN1_HUMAN	R.QSETC(+57.02)SPGSD	NaN	NaN	NaN	NaN	NaN	NaN	NaN	NaN	NaN	NaN	0.00603163	NaN	11	1066.39	10	534.203	7.21	167	176	N	40.68	0.5	2	F11:1652	03set_DaniG_Nmais_PK_3.raw	1	0	0	0	0	0	0	0	0	0	0	1	0	Carbamidomethylation	C5:Carbamidomethylation:1000.00	PEAKS DB
Pep10015	55	308	P31025|LCN1_HUMAN	L.LASDEEIQ(+.98)DVSGTWYLK.A	0	NaN	NaN	NaN	NaN	NaN	NaN	NaN	NaN	NaN	NaN	NaN	1	1953.92	17	977.973	98.63	22	38	N	39.36	5.7	2	F1:27863	09set_DaniG_C_PK_1.raw	0	0	0	0	0	0	0	0	0	0	0	0	0	Deamidation (NQ)	Q8:Deamidation (NQ):1000.00	PEAKS PTM
Pep10016	55	308	P31025|LCN1_HUMAN	Q.DVSGTWYLK.A	NaN	NaN	NaN	3.68074	NaN	NaN	NaN	0.11959	NaN	NaN	0.844429	NaN	11	1067.53	9	534.773	57.64	30	38	N	38.19	0.2	2	F11:17667	03set_DaniG_Nmais_PK_3.raw	3	0	0	0	1	0	0	0	1	0	0	1	0			PEAKS DB
Pep10017	55	308	P31025|LCN1_HUMAN	K.AVLEKTDEPGKYTADGGKHVAYIIR.S	NaN	0.0673509	NaN	NaN	NaN	NaN	NaN	0.101213	NaN	NaN	NaN	NaN	2	2730.43	25	683.621	48.07	84	108	Y	36.42	-0.1	4	F2:13687	24ago_DaniG_C2_PK.raw	2	0	1	0	0	0	0	0	1	0	0	0	0			PEAKS DB
Pep10018	55	308	P31025|LCN1_HUMAN	D.PKNNLEALEDFEK.A	NaN	NaN	0.227135	NaN	NaN	NaN	NaN	NaN	NaN	NaN	NaN	NaN	3	1545.77	13	516.264	66.75	138	150	Y	36.09	-4	3	F3:10446	10set_DaniG_C3_PK.raw	1	0	0	1	0	0	0	0	0	0	0	0	0			PEAKS DB
Pep10019	55	308	P31025|LCN1_HUMAN	R.GLSTE(+57.02)SILIPR.Q	NaN	NaN	NaN	0.0921634	NaN	NaN	NaN	NaN	NaN	NaN	NaN	NaN	4	1241.7	11	621.857	72.74	156	166	N	35.16	-4.8	2	F4:16067	10set_DaniG_C4_PK.raw	1	0	0	0	1	0	0	0	0	0	0	0	0	Carbamidomethylation (DHKE X@N-term)	E5:Carbamidomethylation (DHKE X@N-term):31.20	PEAKS PTM
Pep10020	55	308	P31025|LCN1_HUMAN	R.DPKNNLEALEDFEK.A	NaN	NaN	NaN	NaN	NaN	NaN	NaN	0.0464994	NaN	NaN	NaN	NaN	8	1660.79	14	554.607	80.96	137	150	Y	35.02	0	3	F8:24018	09set_DaniG_N0_PK_4.raw	1	0	0	0	0	0	0	0	1	0	0	0	0			PEAKS DB
Pep10021	62	97	P06396-4|GELS-4_HUMAN	K.QTQVSVLPEGGETPLFK.Q	0.0343442	NaN	NaN	NaN	0.12266	NaN	NaN	NaN	0.139532	NaN	0.125659	0.0657536	5	1828.96	17	915.494	89.81	331	347	Y	88.13	2	2	F5:26733	23ago_DaniG_N0_1_PK.raw	5	1	0	0	0	1	0	0	0	1	0	1	1			PEAKS DB
Pep10022	62	97	P06396-4|GELS-4_HUMAN	T.AQLDEELGGTPVQSR.V	0.00798928	NaN	NaN	0.0507189	0.029652	NaN	0.059135	NaN	0	0.0303118	NaN	0.0382337	7	1598.79	15	800.402	46.23	468	482	Y	80.18	-0.5	2	F7:13139	09set_DaniG_N0_PK_3.raw	6	1	0	0	1	1	0	1	0	0	1	0	1			PEAKS DB
Pep10023	62	97	P06396-4|GELS-4_HUMAN	L.GWDDDYWSVDPLDR.A	NaN	NaN	NaN	NaN	0.0270735	NaN	NaN	NaN	NaN	NaN	NaN	NaN	5	1737.73	14	869.877	111.41	719	732	Y	79.67	0.7	2	F5:33349	23ago_DaniG_N0_1_PK.raw	1	0	0	0	0	1	0	0	0	0	0	0	0			PEAKS DB
Pep10024	62	97	P06396-4|GELS-4_HUMAN	L.TAQLDEELGGTPVQSR.V	NaN	NaN	NaN	NaN	NaN	NaN	0.00870852	NaN	NaN	NaN	0.0109072	NaN	7	1699.84	16	850.926	48.98	467	482	Y	78.95	0.1	2	F7:13962	09set_DaniG_N0_PK_3.raw	2	0	0	0	0	0	0	1	0	0	0	1	0			PEAKS DB
Pep10025	62	97	P06396-4|GELS-4_HUMAN	A.QLDEELGGTPVQSR.V	NaN	NaN	NaN	0.0203745	0.0131868	0.0285989	NaN	NaN	0.0139532	NaN	NaN	0.0773078	9	1527.75	14	764.881	38.01	469	482	Y	78.52	-3.1	2	F9:11118	03set_DaniG_Nmais_PK_1.raw	5	0	0	0	1	1	1	0	0	1	0	0	1			PEAKS DB
Pep10026	62	97	P06396-4|GELS-4_HUMAN	W.FLGWDDDYWSVDPLDR.A	NaN	NaN	0.00512168	NaN	0.0408866	0.0115147	0.0167535	NaN	0.065511	0.00666572	0.0108569	0.0423302	9	1997.88	16	999.956	142.03	717	732	Y	74.54	9	2	F9:42480	03set_DaniG_Nmais_PK_1.raw	8	0	0	1	0	1	1	1	0	1	1	1	1			PEAKS DB
Pep10027	62	97	P06396-4|GELS-4_HUMAN	R.IEGSNKVPVDPATYGQ.F	NaN	NaN	0.00215259	0.106944	NaN	0.0650829	0.130213	NaN	0.00501723	NaN	0.125156	0.104302	4	1673.83	16	837.928	47	409	424	Y	74.35	3.1	2	F4:7872	10set_DaniG_C4_PK.raw	7	0	0	1	1	0	1	1	0	1	0	1	1			PEAKS DB
Pep10028	62	97	P06396-4|GELS-4_HUMAN	R.IEGSNKVPVDPATYGQFY.G	NaN	NaN	NaN	0.0333295	NaN	NaN	NaN	NaN	NaN	NaN	NaN	NaN	4	1983.96	18	992.992	85.64	409	426	Y	68.08	-1	2	F4:20029	10set_DaniG_C4_PK.raw	1	0	0	0	1	0	0	0	0	0	0	0	0			PEAKS DB
Pep10029	62	97	P06396-4|GELS-4_HUMAN	M.SVSLVADENPFAQGALK.S	0.00552917	NaN	0.00840252	0.0324601	NaN	NaN	0.0165877	0.0389816	0.0055813	0.0166643	0.0142749	0.0177514	8	1744.9	17	873.462	96.26	268	284	Y	67.13	2.3	2	F8:28409	09set_DaniG_N0_PK_4.raw	9	1	0	1	1	0	0	1	1	1	1	1	1			PEAKS DB
Pep10030	62	97	P06396-4|GELS-4_HUMAN	R.AQPVQVAEGSEPDGFWEAL.G	NaN	NaN	NaN	NaN	0.0429125	NaN	NaN	NaN	0.00585838	NaN	NaN	NaN	5	2028.94	19	1015.49	126.18	584	602	Y	66.03	1.7	2	F5:37795	23ago_DaniG_N0_1_PK.raw	2	0	0	0	0	1	0	0	0	1	0	0	0			PEAKS DB
Pep10031	62	97	P06396-4|GELS-4_HUMAN	Q.LDEELGGTPVQSR.V	NaN	0.0769297	NaN	0.8144	0.169256	0.231545	0.635307	0.0609783	0.318649	NaN	0.354358	NaN	4	1399.69	13	700.856	34.05	470	482	Y	65.31	-4.9	2	F4:4023	10set_DaniG_C4_PK.raw	8	0	1	0	1	1	1	1	1	1	0	1	0			PEAKS DB
Pep10032	62	97	P06396-4|GELS-4_HUMAN	R.AQPVQVAEGSEPDGFWEALGGK.A	NaN	NaN	NaN	NaN	NaN	NaN	NaN	NaN	NaN	NaN	0.00402109	NaN	11	2271.08	22	1136.55	113.67	584	605	Y	64.9	-4.1	2	F11:35203	03set_DaniG_Nmais_PK_3.raw	1	0	0	0	0	0	0	0	0	0	0	1	0			PEAKS DB
Pep10033	62	97	P06396-4|GELS-4_HUMAN	F.TVQLDDYLNGR.A	0.0344659	0.0823178	0.134945	NaN	0.12266	0.1965	0.427961	NaN	0.127657	0.0905044	0.409648	0.596614	5	1292.64	11	647.331	62.28	89	99	Y	62.83	1.5	2	F5:18331	23ago_DaniG_N0_1_PK.raw	10	1	1	1	0	1	1	1	0	1	1	1	1			PEAKS DB
Pep10034	62	97	P06396-4|GELS-4_HUMAN	T.QVSVLPEGGETPLFK.Q	0.0375106	NaN	NaN	0.0825993	0.120081	0.0268154	0.0870852	NaN	0.12073	0.0212614	0.119627	0.0833999	1	1599.85	15	800.935	90.12	333	347	Y	62.64	2.3	2	F1:25219	09set_DaniG_C_PK_1.raw	9	1	0	0	1	1	1	1	0	1	1	1	1			PEAKS DB
Pep10035	62	97	P06396-4|GELS-4_HUMAN	R.EGGQTAPASTRLF.Q	NaN	0.0173316	NaN	0.104916	NaN	NaN	0.218957	NaN	NaN	NaN	NaN	NaN	4	1333.66	13	667.846	45.3	511	523	Y	62.59	4.4	2	F4:7378	10set_DaniG_C4_PK.raw	3	0	1	0	1	0	0	1	0	0	0	0	0			PEAKS DB
Pep10036	62	97	P06396-4|GELS-4_HUMAN	K.QTQVSVLPEGGETPLFKQ.F	NaN	NaN	NaN	NaN	NaN	NaN	NaN	NaN	0.00847091	NaN	NaN	0.00681695	12	1957.02	18	979.513	89.2	331	348	Y	59.69	-2.1	2	F12:24880	10set_DaniG_Nmais_PK_4.raw	2	0	0	0	0	0	0	0	0	1	0	0	1			PEAKS DB
Pep10037	62	97	P06396-4|GELS-4_HUMAN	R.IEGSNKVPVDPATYGQF.Y	NaN	NaN	NaN	NaN	NaN	NaN	0.00514217	NaN	NaN	NaN	NaN	NaN	7	1820.89	17	911.454	74.52	409	425	Y	58.72	-0.3	2	F7:21731	09set_DaniG_N0_PK_3.raw	1	0	0	0	0	0	0	1	0	0	0	0	0			PEAKS DB
Pep10038	62	97	P06396-4|GELS-4_HUMAN	L.RAQPVQVAEGSEPDGFWEALGGK.A	0.035562	NaN	NaN	NaN	NaN	NaN	0.190758	NaN	NaN	0.121247	0.0864534	0.172262	10	2427.18	23	810.071	103.41	583	605	Y	56.98	0	3	F10:31355	13set_DaniG_Nmais_2_PK_rep.raw	5	1	0	0	0	0	0	1	0	0	1	1	1			PEAKS DB
Pep10039	62	97	P06396-4|GELS-4_HUMAN	K.SEDC(+57.02)FILDHGK.D	NaN	NaN	NaN	NaN	NaN	NaN	NaN	NaN	0	NaN	NaN	NaN	9	1319.58	11	660.8	31.83	285	295	Y	56.83	2.5	2	F9:9193	03set_DaniG_Nmais_PK_1.raw	0	0	0	0	0	0	0	0	0	0	0	0	0	Carbamidomethylation	C4:Carbamidomethylation:1000.00	PEAKS DB
Pep10040	62	97	P06396-4|GELS-4_HUMAN	R.IEGSNKVPVDPATY.G	0.0521252	1.20633	NaN	1.47519	NaN	2.73786	2.44668	NaN	NaN	0.224106	0.11259	0.108189	12	1488.75	14	745.38	47.1	409	422	Y	56.4	0	2	F12:12801	10set_DaniG_Nmais_PK_4.raw	8	1	1	0	1	0	1	1	0	0	1	1	1			PEAKS DB
Pep10041	62	97	P06396-4|GELS-4_HUMAN	S.LVADENPFAQGALK.S	NaN	NaN	NaN	0	NaN	0.00475606	0.064443	0	NaN	0.0193938	NaN	0.0245788	12	1471.77	14	736.889	73.18	271	284	Y	52.61	-2.2	2	F12:20003	10set_DaniG_Nmais_PK_4.raw	4	0	0	0	0	0	1	1	0	0	1	0	1			PEAKS DB
Pep10042	62	97	P06396-4|GELS-4_HUMAN	Q.VLGPKPALPAGTEDTAKEDAANR.K	NaN	NaN	NaN	NaN	NaN	0.0163333	NaN	NaN	NaN	NaN	NaN	0.0508383	12	2320.2	23	774.407	42.25	230	252	Y	52.16	-1.7	3	F12:11405	10set_DaniG_Nmais_PK_4.raw	2	0	0	0	0	0	1	0	0	0	0	0	1			PEAKS DB
Pep10043	62	97	P06396-4|GELS-4_HUMAN	K.TGAQELLR.V	NaN	NaN	NaN	NaN	NaN	NaN	NaN	0.0324382	NaN	NaN	NaN	NaN	8	886.487	8	444.253	24.15	573	580	Y	51.14	1.9	2	F8:6258	09set_DaniG_N0_PK_4.raw	1	0	0	0	0	0	0	0	1	0	0	0	0			PEAKS DB
Pep10044	62	97	P06396-4|GELS-4_HUMAN	Q.VLGPKPALPAGTEDTAK.E	NaN	NaN	NaN	NaN	NaN	NaN	NaN	NaN	NaN	NaN	0.0142749	NaN	11	1663.91	17	832.968	33.47	230	246	Y	50.31	0.6	2	F11:9996	03set_DaniG_Nmais_PK_3.raw	1	0	0	0	0	0	0	0	0	0	0	1	0			PEAKS DB
Pep10045	62	97	P06396-4|GELS-4_HUMAN	W.DDDYWSVDPLDR.A	NaN	NaN	NaN	NaN	NaN	NaN	NaN	NaN	0.00652141	NaN	NaN	NaN	9	1494.63	12	748.32	91.17	721	732	Y	48.81	-0.9	2	F9:26992	03set_DaniG_Nmais_PK_1.raw	1	0	0	0	0	0	0	0	0	1	0	0	0			PEAKS DB
Pep10046	62	97	P06396-4|GELS-4_HUMAN	K.AGALNSNDAFVLK.T	NaN	NaN	NaN	NaN	NaN	NaN	NaN	0.0225536	NaN	NaN	NaN	NaN	8	1318.69	13	660.355	61.45	542	554	Y	47.82	2.2	2	F8:17800	09set_DaniG_N0_PK_4.raw	1	0	0	0	0	0	0	0	1	0	0	0	0			PEAKS DB
Pep10047	62	97	P06396-4|GELS-4_HUMAN	W.FLGWDDDYWSVDPLD(+57.02)R(+14.02).A	NaN	NaN	NaN	NaN	NaN	0	0.0108649	NaN	NaN	NaN	0.00400098	0.0178564	12	2068.92	16	1035.47	145.61	717	732	Y	47.69	6.1	2	F12:41557	10set_DaniG_Nmais_PK_4.raw	3	0	0	0	0	0	0	1	0	0	0	1	1	Carbamidomethylation (DHKE X@N-term);Methylation(KR)	D15:Carbamidomethylation (DHKE X@N-term):40.15;R16:Methylation(KR):1000.00	PEAKS PTM
Pep10048	62	97	P06396-4|GELS-4_HUMAN	F.T(+57.02)VQLDDYLNGR.A	NaN	NaN	NaN	NaN	0.02118	NaN	NaN	NaN	NaN	NaN	NaN	NaN	5	1349.66	11	675.841	63.62	89	99	Y	47.49	0	2	F5:18572	23ago_DaniG_N0_1_PK.raw	1	0	0	0	0	1	0	0	0	0	0	0	0	Carbamidomethylation (DHKE X@N-term)	T1:Carbamidomethylation (DHKE X@N-term):97.69	PEAKS PTM
Pep10049	62	97	P06396-4|GELS-4_HUMAN	Q.LDDYLNGR.A	NaN	NaN	NaN	NaN	NaN	NaN	0.291113	NaN	NaN	NaN	NaN	NaN	7	964.461	8	483.238	28.4	92	99	Y	47.39	0.1	2	F7:7803	09set_DaniG_N0_PK_3.raw	1	0	0	0	0	0	0	1	0	0	0	0	0			PEAKS DB
Pep10050	62	97	P06396-4|GELS-4_HUMAN	K.NWRDPDQTDGLGL.S	NaN	NaN	NaN	NaN	NaN	NaN	NaN	NaN	0.0199898	NaN	NaN	NaN	9	1485.68	13	743.848	71.78	352	364	Y	45.78	-2.2	2	F9:21043	03set_DaniG_Nmais_PK_1.raw	1	0	0	0	0	0	0	0	0	1	0	0	0			PEAKS DB
Pep10051	62	97	P06396-4|GELS-4_HUMAN	K.AGKEPGLQIW.R	NaN	NaN	NaN	0.727453	NaN	0.180542	0.978672	NaN	NaN	0.303118	0.415177	0.30671	10	1097.59	10	549.801	69.45	19	28	Y	42	-3.8	2	F10:20944	13set_DaniG_Nmais_2_PK_rep.raw	6	0	0	0	1	0	1	1	0	0	1	1	1			PEAKS DB
Pep10052	62	97	P06396-4|GELS-4_HUMAN	W.F(+57.02)LGWDDDYWSVDPLDR.A	NaN	NaN	NaN	NaN	0.00583831	NaN	NaN	NaN	NaN	NaN	NaN	NaN	5	2054.9	16	1028.47	143.37	717	732	Y	40.73	4.7	2	F5:42675	23ago_DaniG_N0_1_PK.raw	1	0	0	0	0	1	0	0	0	0	0	0	0	Carbamidomethylation (DHKE X@N-term)	F1:Carbamidomethylation (DHKE X@N-term):39.02	PEAKS PTM
Pep10053	62	97	P06396-4|GELS-4_HUMAN	K.AGKEPGLQIWR.V	NaN	NaN	NaN	NaN	NaN	NaN	NaN	0.0959225	NaN	NaN	0.168383	NaN	8	1253.69	11	418.904	48.28	19	29	Y	39.81	-0.8	3	F8:13760	09set_DaniG_N0_PK_4.raw	2	0	0	0	0	0	0	0	1	0	0	1	0			PEAKS DB
Pep10054	62	97	P06396-4|GELS-4_HUMAN	K.NWRDPDQTDGL.G	NaN	NaN	NaN	NaN	NaN	NaN	NaN	NaN	0.0089756	NaN	NaN	NaN	9	1315.58	11	658.794	42.09	352	362	Y	39.57	-3.6	2	F9:12319	03set_DaniG_Nmais_PK_1.raw	1	0	0	0	0	0	0	0	0	1	0	0	0			PEAKS DB
Pep10055	62	97	P06396-4|GELS-4_HUMAN	V.SVLPEGGETPLFK.Q	NaN	NaN	NaN	NaN	0.0395974	NaN	NaN	NaN	NaN	NaN	NaN	NaN	5	1372.72	13	687.376	74.54	335	347	Y	39.32	3.1	2	F5:21997	23ago_DaniG_N0_1_PK.raw	1	0	0	0	0	1	0	0	0	0	0	0	0			PEAKS DB
Pep10056	62	97	P06396-4|GELS-4_HUMAN	K.VPVDPATYGQ.F	NaN	NaN	NaN	NaN	0.0324146	NaN	NaN	NaN	NaN	NaN	NaN	NaN	5	1045.51	10	523.766	34.22	415	424	Y	38.93	1.7	2	F5:9407	23ago_DaniG_N0_1_PK.raw	1	0	0	0	0	1	0	0	0	0	0	0	0			PEAKS DB
Pep10057	62	98	P06396-2|GELS-2_HUMAN	K.QTQVSVLPEGGETPLFK.Q	0.0343442	NaN	NaN	NaN	0.12266	NaN	NaN	NaN	0.139532	NaN	0.125659	0.0657536	5	1828.96	17	915.494	89.81	323	339	Y	88.13	2	2	F5:26733	23ago_DaniG_N0_1_PK.raw	5	1	0	0	0	1	0	0	0	1	0	1	1			PEAKS DB
Pep10058	62	98	P06396-2|GELS-2_HUMAN	T.AQLDEELGGTPVQSR.V	0.00798928	NaN	NaN	0.0507189	0.029652	NaN	0.059135	NaN	0	0.0303118	NaN	0.0382337	7	1598.79	15	800.402	46.23	460	474	Y	80.18	-0.5	2	F7:13139	09set_DaniG_N0_PK_3.raw	6	1	0	0	1	1	0	1	0	0	1	0	1			PEAKS DB
Pep10059	62	98	P06396-2|GELS-2_HUMAN	L.GWDDDYWSVDPLDR.A	NaN	NaN	NaN	NaN	0.0270735	NaN	NaN	NaN	NaN	NaN	NaN	NaN	5	1737.73	14	869.877	111.41	711	724	Y	79.67	0.7	2	F5:33349	23ago_DaniG_N0_1_PK.raw	1	0	0	0	0	1	0	0	0	0	0	0	0			PEAKS DB
Pep10060	62	98	P06396-2|GELS-2_HUMAN	L.TAQLDEELGGTPVQSR.V	NaN	NaN	NaN	NaN	NaN	NaN	0.00870852	NaN	NaN	NaN	0.0109072	NaN	7	1699.84	16	850.926	48.98	459	474	Y	78.95	0.1	2	F7:13962	09set_DaniG_N0_PK_3.raw	2	0	0	0	0	0	0	1	0	0	0	1	0			PEAKS DB
Pep10061	62	98	P06396-2|GELS-2_HUMAN	A.QLDEELGGTPVQSR.V	NaN	NaN	NaN	0.0203745	0.0131868	0.0285989	NaN	NaN	0.0139532	NaN	NaN	0.0773078	9	1527.75	14	764.881	38.01	461	474	Y	78.52	-3.1	2	F9:11118	03set_DaniG_Nmais_PK_1.raw	5	0	0	0	1	1	1	0	0	1	0	0	1			PEAKS DB
Pep10062	62	98	P06396-2|GELS-2_HUMAN	W.FLGWDDDYWSVDPLDR.A	NaN	NaN	0.00512168	NaN	0.0408866	0.0115147	0.0167535	NaN	0.065511	0.00666572	0.0108569	0.0423302	9	1997.88	16	999.956	142.03	709	724	Y	74.54	9	2	F9:42480	03set_DaniG_Nmais_PK_1.raw	8	0	0	1	0	1	1	1	0	1	1	1	1			PEAKS DB
Pep10063	62	98	P06396-2|GELS-2_HUMAN	R.IEGSNKVPVDPATYGQ.F	NaN	NaN	0.00215259	0.106944	NaN	0.0650829	0.130213	NaN	0.00501723	NaN	0.125156	0.104302	4	1673.83	16	837.928	47	401	416	Y	74.35	3.1	2	F4:7872	10set_DaniG_C4_PK.raw	7	0	0	1	1	0	1	1	0	1	0	1	1			PEAKS DB
Pep10064	62	98	P06396-2|GELS-2_HUMAN	R.IEGSNKVPVDPATYGQFY.G	NaN	NaN	NaN	0.0333295	NaN	NaN	NaN	NaN	NaN	NaN	NaN	NaN	4	1983.96	18	992.992	85.64	401	418	Y	68.08	-1	2	F4:20029	10set_DaniG_C4_PK.raw	1	0	0	0	1	0	0	0	0	0	0	0	0			PEAKS DB
Pep10065	62	98	P06396-2|GELS-2_HUMAN	M.SVSLVADENPFAQGALK.S	0.00552917	NaN	0.00840252	0.0324601	NaN	NaN	0.0165877	0.0389816	0.0055813	0.0166643	0.0142749	0.0177514	8	1744.9	17	873.462	96.26	260	276	Y	67.13	2.3	2	F8:28409	09set_DaniG_N0_PK_4.raw	9	1	0	1	1	0	0	1	1	1	1	1	1			PEAKS DB
Pep10066	62	98	P06396-2|GELS-2_HUMAN	R.AQPVQVAEGSEPDGFWEAL.G	NaN	NaN	NaN	NaN	0.0429125	NaN	NaN	NaN	0.00585838	NaN	NaN	NaN	5	2028.94	19	1015.49	126.18	576	594	Y	66.03	1.7	2	F5:37795	23ago_DaniG_N0_1_PK.raw	2	0	0	0	0	1	0	0	0	1	0	0	0			PEAKS DB
Pep10067	62	98	P06396-2|GELS-2_HUMAN	Q.LDEELGGTPVQSR.V	NaN	0.0769297	NaN	0.8144	0.169256	0.231545	0.635307	0.0609783	0.318649	NaN	0.354358	NaN	4	1399.69	13	700.856	34.05	462	474	Y	65.31	-4.9	2	F4:4023	10set_DaniG_C4_PK.raw	8	0	1	0	1	1	1	1	1	1	0	1	0			PEAKS DB
Pep10068	62	98	P06396-2|GELS-2_HUMAN	R.AQPVQVAEGSEPDGFWEALGGK.A	NaN	NaN	NaN	NaN	NaN	NaN	NaN	NaN	NaN	NaN	0.00402109	NaN	11	2271.08	22	1136.55	113.67	576	597	Y	64.9	-4.1	2	F11:35203	03set_DaniG_Nmais_PK_3.raw	1	0	0	0	0	0	0	0	0	0	0	1	0			PEAKS DB
Pep10069	62	98	P06396-2|GELS-2_HUMAN	F.TVQLDDYLNGR.A	0.0344659	0.0823178	0.134945	NaN	0.12266	0.1965	0.427961	NaN	0.127657	0.0905044	0.409648	0.596614	5	1292.64	11	647.331	62.28	81	91	Y	62.83	1.5	2	F5:18331	23ago_DaniG_N0_1_PK.raw	10	1	1	1	0	1	1	1	0	1	1	1	1			PEAKS DB
Pep10070	62	98	P06396-2|GELS-2_HUMAN	T.QVSVLPEGGETPLFK.Q	0.0375106	NaN	NaN	0.0825993	0.120081	0.0268154	0.0870852	NaN	0.12073	0.0212614	0.119627	0.0833999	1	1599.85	15	800.935	90.12	325	339	Y	62.64	2.3	2	F1:25219	09set_DaniG_C_PK_1.raw	9	1	0	0	1	1	1	1	0	1	1	1	1			PEAKS DB
Pep10071	62	98	P06396-2|GELS-2_HUMAN	R.EGGQTAPASTRLF.Q	NaN	0.0173316	NaN	0.104916	NaN	NaN	0.218957	NaN	NaN	NaN	NaN	NaN	4	1333.66	13	667.846	45.3	503	515	Y	62.59	4.4	2	F4:7378	10set_DaniG_C4_PK.raw	3	0	1	0	1	0	0	1	0	0	0	0	0			PEAKS DB
Pep10072	62	98	P06396-2|GELS-2_HUMAN	K.QTQVSVLPEGGETPLFKQ.F	NaN	NaN	NaN	NaN	NaN	NaN	NaN	NaN	0.00847091	NaN	NaN	0.00681695	12	1957.02	18	979.513	89.2	323	340	Y	59.69	-2.1	2	F12:24880	10set_DaniG_Nmais_PK_4.raw	2	0	0	0	0	0	0	0	0	1	0	0	1			PEAKS DB
Pep10073	62	98	P06396-2|GELS-2_HUMAN	R.IEGSNKVPVDPATYGQF.Y	NaN	NaN	NaN	NaN	NaN	NaN	0.00514217	NaN	NaN	NaN	NaN	NaN	7	1820.89	17	911.454	74.52	401	417	Y	58.72	-0.3	2	F7:21731	09set_DaniG_N0_PK_3.raw	1	0	0	0	0	0	0	1	0	0	0	0	0			PEAKS DB
Pep10074	62	98	P06396-2|GELS-2_HUMAN	L.RAQPVQVAEGSEPDGFWEALGGK.A	0.035562	NaN	NaN	NaN	NaN	NaN	0.190758	NaN	NaN	0.121247	0.0864534	0.172262	10	2427.18	23	810.071	103.41	575	597	Y	56.98	0	3	F10:31355	13set_DaniG_Nmais_2_PK_rep.raw	5	1	0	0	0	0	0	1	0	0	1	1	1			PEAKS DB
Pep10075	62	98	P06396-2|GELS-2_HUMAN	K.SEDC(+57.02)FILDHGK.D	NaN	NaN	NaN	NaN	NaN	NaN	NaN	NaN	0	NaN	NaN	NaN	9	1319.58	11	660.8	31.83	277	287	Y	56.83	2.5	2	F9:9193	03set_DaniG_Nmais_PK_1.raw	0	0	0	0	0	0	0	0	0	0	0	0	0	Carbamidomethylation	C4:Carbamidomethylation:1000.00	PEAKS DB
Pep10076	62	98	P06396-2|GELS-2_HUMAN	R.IEGSNKVPVDPATY.G	0.0521252	1.20633	NaN	1.47519	NaN	2.73786	2.44668	NaN	NaN	0.224106	0.11259	0.108189	12	1488.75	14	745.38	47.1	401	414	Y	56.4	0	2	F12:12801	10set_DaniG_Nmais_PK_4.raw	8	1	1	0	1	0	1	1	0	0	1	1	1			PEAKS DB
Pep10077	62	98	P06396-2|GELS-2_HUMAN	S.LVADENPFAQGALK.S	NaN	NaN	NaN	0	NaN	0.00475606	0.064443	0	NaN	0.0193938	NaN	0.0245788	12	1471.77	14	736.889	73.18	263	276	Y	52.61	-2.2	2	F12:20003	10set_DaniG_Nmais_PK_4.raw	4	0	0	0	0	0	1	1	0	0	1	0	1			PEAKS DB
Pep10078	62	98	P06396-2|GELS-2_HUMAN	Q.VLGPKPALPAGTEDTAKEDAANR.K	NaN	NaN	NaN	NaN	NaN	0.0163333	NaN	NaN	NaN	NaN	NaN	0.0508383	12	2320.2	23	774.407	42.25	222	244	Y	52.16	-1.7	3	F12:11405	10set_DaniG_Nmais_PK_4.raw	2	0	0	0	0	0	1	0	0	0	0	0	1			PEAKS DB
Pep10079	62	98	P06396-2|GELS-2_HUMAN	K.TGAQELLR.V	NaN	NaN	NaN	NaN	NaN	NaN	NaN	0.0324382	NaN	NaN	NaN	NaN	8	886.487	8	444.253	24.15	565	572	Y	51.14	1.9	2	F8:6258	09set_DaniG_N0_PK_4.raw	1	0	0	0	0	0	0	0	1	0	0	0	0			PEAKS DB
Pep10080	62	98	P06396-2|GELS-2_HUMAN	Q.VLGPKPALPAGTEDTAK.E	NaN	NaN	NaN	NaN	NaN	NaN	NaN	NaN	NaN	NaN	0.0142749	NaN	11	1663.91	17	832.968	33.47	222	238	Y	50.31	0.6	2	F11:9996	03set_DaniG_Nmais_PK_3.raw	1	0	0	0	0	0	0	0	0	0	0	1	0			PEAKS DB
Pep10081	62	98	P06396-2|GELS-2_HUMAN	W.DDDYWSVDPLDR.A	NaN	NaN	NaN	NaN	NaN	NaN	NaN	NaN	0.00652141	NaN	NaN	NaN	9	1494.63	12	748.32	91.17	713	724	Y	48.81	-0.9	2	F9:26992	03set_DaniG_Nmais_PK_1.raw	1	0	0	0	0	0	0	0	0	1	0	0	0			PEAKS DB
Pep10082	62	98	P06396-2|GELS-2_HUMAN	K.AGALNSNDAFVLK.T	NaN	NaN	NaN	NaN	NaN	NaN	NaN	0.0225536	NaN	NaN	NaN	NaN	8	1318.69	13	660.355	61.45	534	546	Y	47.82	2.2	2	F8:17800	09set_DaniG_N0_PK_4.raw	1	0	0	0	0	0	0	0	1	0	0	0	0			PEAKS DB
Pep10083	62	98	P06396-2|GELS-2_HUMAN	W.FLGWDDDYWSVDPLD(+57.02)R(+14.02).A	NaN	NaN	NaN	NaN	NaN	0	0.0108649	NaN	NaN	NaN	0.00400098	0.0178564	12	2068.92	16	1035.47	145.61	709	724	Y	47.69	6.1	2	F12:41557	10set_DaniG_Nmais_PK_4.raw	3	0	0	0	0	0	0	1	0	0	0	1	1	Carbamidomethylation (DHKE X@N-term);Methylation(KR)	D15:Carbamidomethylation (DHKE X@N-term):40.15;R16:Methylation(KR):1000.00	PEAKS PTM
Pep10084	62	98	P06396-2|GELS-2_HUMAN	F.T(+57.02)VQLDDYLNGR.A	NaN	NaN	NaN	NaN	0.02118	NaN	NaN	NaN	NaN	NaN	NaN	NaN	5	1349.66	11	675.841	63.62	81	91	Y	47.49	0	2	F5:18572	23ago_DaniG_N0_1_PK.raw	1	0	0	0	0	1	0	0	0	0	0	0	0	Carbamidomethylation (DHKE X@N-term)	T1:Carbamidomethylation (DHKE X@N-term):97.69	PEAKS PTM
Pep10085	62	98	P06396-2|GELS-2_HUMAN	Q.LDDYLNGR.A	NaN	NaN	NaN	NaN	NaN	NaN	0.291113	NaN	NaN	NaN	NaN	NaN	7	964.461	8	483.238	28.4	84	91	Y	47.39	0.1	2	F7:7803	09set_DaniG_N0_PK_3.raw	1	0	0	0	0	0	0	1	0	0	0	0	0			PEAKS DB
Pep10086	62	98	P06396-2|GELS-2_HUMAN	K.NWRDPDQTDGLGL.S	NaN	NaN	NaN	NaN	NaN	NaN	NaN	NaN	0.0199898	NaN	NaN	NaN	9	1485.68	13	743.848	71.78	344	356	Y	45.78	-2.2	2	F9:21043	03set_DaniG_Nmais_PK_1.raw	1	0	0	0	0	0	0	0	0	1	0	0	0			PEAKS DB
Pep10087	62	98	P06396-2|GELS-2_HUMAN	K.AGKEPGLQIW.R	NaN	NaN	NaN	0.727453	NaN	0.180542	0.978672	NaN	NaN	0.303118	0.415177	0.30671	10	1097.59	10	549.801	69.45	11	20	Y	42	-3.8	2	F10:20944	13set_DaniG_Nmais_2_PK_rep.raw	6	0	0	0	1	0	1	1	0	0	1	1	1			PEAKS DB
Pep10088	62	98	P06396-2|GELS-2_HUMAN	W.F(+57.02)LGWDDDYWSVDPLDR.A	NaN	NaN	NaN	NaN	0.00583831	NaN	NaN	NaN	NaN	NaN	NaN	NaN	5	2054.9	16	1028.47	143.37	709	724	Y	40.73	4.7	2	F5:42675	23ago_DaniG_N0_1_PK.raw	1	0	0	0	0	1	0	0	0	0	0	0	0	Carbamidomethylation (DHKE X@N-term)	F1:Carbamidomethylation (DHKE X@N-term):39.02	PEAKS PTM
Pep10089	62	98	P06396-2|GELS-2_HUMAN	K.AGKEPGLQIWR.V	NaN	NaN	NaN	NaN	NaN	NaN	NaN	0.0959225	NaN	NaN	0.168383	NaN	8	1253.69	11	418.904	48.28	11	21	Y	39.81	-0.8	3	F8:13760	09set_DaniG_N0_PK_4.raw	2	0	0	0	0	0	0	0	1	0	0	1	0			PEAKS DB
Pep10090	62	98	P06396-2|GELS-2_HUMAN	K.NWRDPDQTDGL.G	NaN	NaN	NaN	NaN	NaN	NaN	NaN	NaN	0.0089756	NaN	NaN	NaN	9	1315.58	11	658.794	42.09	344	354	Y	39.57	-3.6	2	F9:12319	03set_DaniG_Nmais_PK_1.raw	1	0	0	0	0	0	0	0	0	1	0	0	0			PEAKS DB
Pep10091	62	98	P06396-2|GELS-2_HUMAN	V.SVLPEGGETPLFK.Q	NaN	NaN	NaN	NaN	0.0395974	NaN	NaN	NaN	NaN	NaN	NaN	NaN	5	1372.72	13	687.376	74.54	327	339	Y	39.32	3.1	2	F5:21997	23ago_DaniG_N0_1_PK.raw	1	0	0	0	0	1	0	0	0	0	0	0	0			PEAKS DB
Pep10092	62	98	P06396-2|GELS-2_HUMAN	K.VPVDPATYGQ.F	NaN	NaN	NaN	NaN	0.0324146	NaN	NaN	NaN	NaN	NaN	NaN	NaN	5	1045.51	10	523.766	34.22	407	416	Y	38.93	1.7	2	F5:9407	23ago_DaniG_N0_1_PK.raw	1	0	0	0	0	1	0	0	0	0	0	0	0			PEAKS DB
Pep10093	62	99	P06396|GELS_HUMAN	K.QTQVSVLPEGGETPLFK.Q	0.0343442	NaN	NaN	NaN	0.12266	NaN	NaN	NaN	0.139532	NaN	0.125659	0.0657536	5	1828.96	17	915.494	89.81	374	390	Y	88.13	2	2	F5:26733	23ago_DaniG_N0_1_PK.raw	5	1	0	0	0	1	0	0	0	1	0	1	1			PEAKS DB
Pep10094	62	99	P06396|GELS_HUMAN	T.AQLDEELGGTPVQSR.V	0.00798928	NaN	NaN	0.0507189	0.029652	NaN	0.059135	NaN	0	0.0303118	NaN	0.0382337	7	1598.79	15	800.402	46.23	511	525	Y	80.18	-0.5	2	F7:13139	09set_DaniG_N0_PK_3.raw	6	1	0	0	1	1	0	1	0	0	1	0	1			PEAKS DB
Pep10095	62	99	P06396|GELS_HUMAN	L.GWDDDYWSVDPLDR.A	NaN	NaN	NaN	NaN	0.0270735	NaN	NaN	NaN	NaN	NaN	NaN	NaN	5	1737.73	14	869.877	111.41	762	775	Y	79.67	0.7	2	F5:33349	23ago_DaniG_N0_1_PK.raw	1	0	0	0	0	1	0	0	0	0	0	0	0			PEAKS DB
Pep10096	62	99	P06396|GELS_HUMAN	L.TAQLDEELGGTPVQSR.V	NaN	NaN	NaN	NaN	NaN	NaN	0.00870852	NaN	NaN	NaN	0.0109072	NaN	7	1699.84	16	850.926	48.98	510	525	Y	78.95	0.1	2	F7:13962	09set_DaniG_N0_PK_3.raw	2	0	0	0	0	0	0	1	0	0	0	1	0			PEAKS DB
Pep10097	62	99	P06396|GELS_HUMAN	A.QLDEELGGTPVQSR.V	NaN	NaN	NaN	0.0203745	0.0131868	0.0285989	NaN	NaN	0.0139532	NaN	NaN	0.0773078	9	1527.75	14	764.881	38.01	512	525	Y	78.52	-3.1	2	F9:11118	03set_DaniG_Nmais_PK_1.raw	5	0	0	0	1	1	1	0	0	1	0	0	1			PEAKS DB
Pep10098	62	99	P06396|GELS_HUMAN	W.FLGWDDDYWSVDPLDR.A	NaN	NaN	0.00512168	NaN	0.0408866	0.0115147	0.0167535	NaN	0.065511	0.00666572	0.0108569	0.0423302	9	1997.88	16	999.956	142.03	760	775	Y	74.54	9	2	F9:42480	03set_DaniG_Nmais_PK_1.raw	8	0	0	1	0	1	1	1	0	1	1	1	1			PEAKS DB
Pep10099	62	99	P06396|GELS_HUMAN	R.IEGSNKVPVDPATYGQ.F	NaN	NaN	0.00215259	0.106944	NaN	0.0650829	0.130213	NaN	0.00501723	NaN	0.125156	0.104302	4	1673.83	16	837.928	47	452	467	Y	74.35	3.1	2	F4:7872	10set_DaniG_C4_PK.raw	7	0	0	1	1	0	1	1	0	1	0	1	1			PEAKS DB
Pep10100	62	99	P06396|GELS_HUMAN	R.IEGSNKVPVDPATYGQFY.G	NaN	NaN	NaN	0.0333295	NaN	NaN	NaN	NaN	NaN	NaN	NaN	NaN	4	1983.96	18	992.992	85.64	452	469	Y	68.08	-1	2	F4:20029	10set_DaniG_C4_PK.raw	1	0	0	0	1	0	0	0	0	0	0	0	0			PEAKS DB
Pep10101	62	99	P06396|GELS_HUMAN	M.SVSLVADENPFAQGALK.S	0.00552917	NaN	0.00840252	0.0324601	NaN	NaN	0.0165877	0.0389816	0.0055813	0.0166643	0.0142749	0.0177514	8	1744.9	17	873.462	96.26	311	327	Y	67.13	2.3	2	F8:28409	09set_DaniG_N0_PK_4.raw	9	1	0	1	1	0	0	1	1	1	1	1	1			PEAKS DB
Pep10102	62	99	P06396|GELS_HUMAN	R.AQPVQVAEGSEPDGFWEAL.G	NaN	NaN	NaN	NaN	0.0429125	NaN	NaN	NaN	0.00585838	NaN	NaN	NaN	5	2028.94	19	1015.49	126.18	627	645	Y	66.03	1.7	2	F5:37795	23ago_DaniG_N0_1_PK.raw	2	0	0	0	0	1	0	0	0	1	0	0	0			PEAKS DB
Pep10103	62	99	P06396|GELS_HUMAN	Q.LDEELGGTPVQSR.V	NaN	0.0769297	NaN	0.8144	0.169256	0.231545	0.635307	0.0609783	0.318649	NaN	0.354358	NaN	4	1399.69	13	700.856	34.05	513	525	Y	65.31	-4.9	2	F4:4023	10set_DaniG_C4_PK.raw	8	0	1	0	1	1	1	1	1	1	0	1	0			PEAKS DB
Pep10104	62	99	P06396|GELS_HUMAN	R.AQPVQVAEGSEPDGFWEALGGK.A	NaN	NaN	NaN	NaN	NaN	NaN	NaN	NaN	NaN	NaN	0.00402109	NaN	11	2271.08	22	1136.55	113.67	627	648	Y	64.9	-4.1	2	F11:35203	03set_DaniG_Nmais_PK_3.raw	1	0	0	0	0	0	0	0	0	0	0	1	0			PEAKS DB
Pep10105	62	99	P06396|GELS_HUMAN	F.TVQLDDYLNGR.A	0.0344659	0.0823178	0.134945	NaN	0.12266	0.1965	0.427961	NaN	0.127657	0.0905044	0.409648	0.596614	5	1292.64	11	647.331	62.28	132	142	Y	62.83	1.5	2	F5:18331	23ago_DaniG_N0_1_PK.raw	10	1	1	1	0	1	1	1	0	1	1	1	1			PEAKS DB
Pep10106	62	99	P06396|GELS_HUMAN	T.QVSVLPEGGETPLFK.Q	0.0375106	NaN	NaN	0.0825993	0.120081	0.0268154	0.0870852	NaN	0.12073	0.0212614	0.119627	0.0833999	1	1599.85	15	800.935	90.12	376	390	Y	62.64	2.3	2	F1:25219	09set_DaniG_C_PK_1.raw	9	1	0	0	1	1	1	1	0	1	1	1	1			PEAKS DB
Pep10107	62	99	P06396|GELS_HUMAN	R.EGGQTAPASTRLF.Q	NaN	0.0173316	NaN	0.104916	NaN	NaN	0.218957	NaN	NaN	NaN	NaN	NaN	4	1333.66	13	667.846	45.3	554	566	Y	62.59	4.4	2	F4:7378	10set_DaniG_C4_PK.raw	3	0	1	0	1	0	0	1	0	0	0	0	0			PEAKS DB
Pep10108	62	99	P06396|GELS_HUMAN	K.QTQVSVLPEGGETPLFKQ.F	NaN	NaN	NaN	NaN	NaN	NaN	NaN	NaN	0.00847091	NaN	NaN	0.00681695	12	1957.02	18	979.513	89.2	374	391	Y	59.69	-2.1	2	F12:24880	10set_DaniG_Nmais_PK_4.raw	2	0	0	0	0	0	0	0	0	1	0	0	1			PEAKS DB
Pep10109	62	99	P06396|GELS_HUMAN	R.IEGSNKVPVDPATYGQF.Y	NaN	NaN	NaN	NaN	NaN	NaN	0.00514217	NaN	NaN	NaN	NaN	NaN	7	1820.89	17	911.454	74.52	452	468	Y	58.72	-0.3	2	F7:21731	09set_DaniG_N0_PK_3.raw	1	0	0	0	0	0	0	1	0	0	0	0	0			PEAKS DB
Pep10110	62	99	P06396|GELS_HUMAN	L.RAQPVQVAEGSEPDGFWEALGGK.A	0.035562	NaN	NaN	NaN	NaN	NaN	0.190758	NaN	NaN	0.121247	0.0864534	0.172262	10	2427.18	23	810.071	103.41	626	648	Y	56.98	0	3	F10:31355	13set_DaniG_Nmais_2_PK_rep.raw	5	1	0	0	0	0	0	1	0	0	1	1	1			PEAKS DB
Pep10111	62	99	P06396|GELS_HUMAN	K.SEDC(+57.02)FILDHGK.D	NaN	NaN	NaN	NaN	NaN	NaN	NaN	NaN	0	NaN	NaN	NaN	9	1319.58	11	660.8	31.83	328	338	Y	56.83	2.5	2	F9:9193	03set_DaniG_Nmais_PK_1.raw	0	0	0	0	0	0	0	0	0	0	0	0	0	Carbamidomethylation	C4:Carbamidomethylation:1000.00	PEAKS DB
Pep10112	62	99	P06396|GELS_HUMAN	R.IEGSNKVPVDPATY.G	0.0521252	1.20633	NaN	1.47519	NaN	2.73786	2.44668	NaN	NaN	0.224106	0.11259	0.108189	12	1488.75	14	745.38	47.1	452	465	Y	56.4	0	2	F12:12801	10set_DaniG_Nmais_PK_4.raw	8	1	1	0	1	0	1	1	0	0	1	1	1			PEAKS DB
Pep10113	62	99	P06396|GELS_HUMAN	S.LVADENPFAQGALK.S	NaN	NaN	NaN	0	NaN	0.00475606	0.064443	0	NaN	0.0193938	NaN	0.0245788	12	1471.77	14	736.889	73.18	314	327	Y	52.61	-2.2	2	F12:20003	10set_DaniG_Nmais_PK_4.raw	4	0	0	0	0	0	1	1	0	0	1	0	1			PEAKS DB
Pep10114	62	99	P06396|GELS_HUMAN	Q.VLGPKPALPAGTEDTAKEDAANR.K	NaN	NaN	NaN	NaN	NaN	0.0163333	NaN	NaN	NaN	NaN	NaN	0.0508383	12	2320.2	23	774.407	42.25	273	295	Y	52.16	-1.7	3	F12:11405	10set_DaniG_Nmais_PK_4.raw	2	0	0	0	0	0	1	0	0	0	0	0	1			PEAKS DB
Pep10115	62	99	P06396|GELS_HUMAN	K.TGAQELLR.V	NaN	NaN	NaN	NaN	NaN	NaN	NaN	0.0324382	NaN	NaN	NaN	NaN	8	886.487	8	444.253	24.15	616	623	Y	51.14	1.9	2	F8:6258	09set_DaniG_N0_PK_4.raw	1	0	0	0	0	0	0	0	1	0	0	0	0			PEAKS DB
Pep10116	62	99	P06396|GELS_HUMAN	Q.VLGPKPALPAGTEDTAK.E	NaN	NaN	NaN	NaN	NaN	NaN	NaN	NaN	NaN	NaN	0.0142749	NaN	11	1663.91	17	832.968	33.47	273	289	Y	50.31	0.6	2	F11:9996	03set_DaniG_Nmais_PK_3.raw	1	0	0	0	0	0	0	0	0	0	0	1	0			PEAKS DB
Pep10117	62	99	P06396|GELS_HUMAN	W.DDDYWSVDPLDR.A	NaN	NaN	NaN	NaN	NaN	NaN	NaN	NaN	0.00652141	NaN	NaN	NaN	9	1494.63	12	748.32	91.17	764	775	Y	48.81	-0.9	2	F9:26992	03set_DaniG_Nmais_PK_1.raw	1	0	0	0	0	0	0	0	0	1	0	0	0			PEAKS DB
Pep10118	62	99	P06396|GELS_HUMAN	K.AGALNSNDAFVLK.T	NaN	NaN	NaN	NaN	NaN	NaN	NaN	0.0225536	NaN	NaN	NaN	NaN	8	1318.69	13	660.355	61.45	585	597	Y	47.82	2.2	2	F8:17800	09set_DaniG_N0_PK_4.raw	1	0	0	0	0	0	0	0	1	0	0	0	0			PEAKS DB
Pep10119	62	99	P06396|GELS_HUMAN	W.FLGWDDDYWSVDPLD(+57.02)R(+14.02).A	NaN	NaN	NaN	NaN	NaN	0	0.0108649	NaN	NaN	NaN	0.00400098	0.0178564	12	2068.92	16	1035.47	145.61	760	775	Y	47.69	6.1	2	F12:41557	10set_DaniG_Nmais_PK_4.raw	3	0	0	0	0	0	0	1	0	0	0	1	1	Carbamidomethylation (DHKE X@N-term);Methylation(KR)	D15:Carbamidomethylation (DHKE X@N-term):40.15;R16:Methylation(KR):1000.00	PEAKS PTM
Pep10120	62	99	P06396|GELS_HUMAN	F.T(+57.02)VQLDDYLNGR.A	NaN	NaN	NaN	NaN	0.02118	NaN	NaN	NaN	NaN	NaN	NaN	NaN	5	1349.66	11	675.841	63.62	132	142	Y	47.49	0	2	F5:18572	23ago_DaniG_N0_1_PK.raw	1	0	0	0	0	1	0	0	0	0	0	0	0	Carbamidomethylation (DHKE X@N-term)	T1:Carbamidomethylation (DHKE X@N-term):97.69	PEAKS PTM
Pep10121	62	99	P06396|GELS_HUMAN	Q.LDDYLNGR.A	NaN	NaN	NaN	NaN	NaN	NaN	0.291113	NaN	NaN	NaN	NaN	NaN	7	964.461	8	483.238	28.4	135	142	Y	47.39	0.1	2	F7:7803	09set_DaniG_N0_PK_3.raw	1	0	0	0	0	0	0	1	0	0	0	0	0			PEAKS DB
Pep10122	62	99	P06396|GELS_HUMAN	K.NWRDPDQTDGLGL.S	NaN	NaN	NaN	NaN	NaN	NaN	NaN	NaN	0.0199898	NaN	NaN	NaN	9	1485.68	13	743.848	71.78	395	407	Y	45.78	-2.2	2	F9:21043	03set_DaniG_Nmais_PK_1.raw	1	0	0	0	0	0	0	0	0	1	0	0	0			PEAKS DB
Pep10123	62	99	P06396|GELS_HUMAN	K.AGKEPGLQIW.R	NaN	NaN	NaN	0.727453	NaN	0.180542	0.978672	NaN	NaN	0.303118	0.415177	0.30671	10	1097.59	10	549.801	69.45	62	71	Y	42	-3.8	2	F10:20944	13set_DaniG_Nmais_2_PK_rep.raw	6	0	0	0	1	0	1	1	0	0	1	1	1			PEAKS DB
Pep10124	62	99	P06396|GELS_HUMAN	W.F(+57.02)LGWDDDYWSVDPLDR.A	NaN	NaN	NaN	NaN	0.00583831	NaN	NaN	NaN	NaN	NaN	NaN	NaN	5	2054.9	16	1028.47	143.37	760	775	Y	40.73	4.7	2	F5:42675	23ago_DaniG_N0_1_PK.raw	1	0	0	0	0	1	0	0	0	0	0	0	0	Carbamidomethylation (DHKE X@N-term)	F1:Carbamidomethylation (DHKE X@N-term):39.02	PEAKS PTM
Pep10125	62	99	P06396|GELS_HUMAN	K.AGKEPGLQIWR.V	NaN	NaN	NaN	NaN	NaN	NaN	NaN	0.0959225	NaN	NaN	0.168383	NaN	8	1253.69	11	418.904	48.28	62	72	Y	39.81	-0.8	3	F8:13760	09set_DaniG_N0_PK_4.raw	2	0	0	0	0	0	0	0	1	0	0	1	0			PEAKS DB
Pep10126	62	99	P06396|GELS_HUMAN	K.NWRDPDQTDGL.G	NaN	NaN	NaN	NaN	NaN	NaN	NaN	NaN	0.0089756	NaN	NaN	NaN	9	1315.58	11	658.794	42.09	395	405	Y	39.57	-3.6	2	F9:12319	03set_DaniG_Nmais_PK_1.raw	1	0	0	0	0	0	0	0	0	1	0	0	0			PEAKS DB
Pep10127	62	99	P06396|GELS_HUMAN	V.SVLPEGGETPLFK.Q	NaN	NaN	NaN	NaN	0.0395974	NaN	NaN	NaN	NaN	NaN	NaN	NaN	5	1372.72	13	687.376	74.54	378	390	Y	39.32	3.1	2	F5:21997	23ago_DaniG_N0_1_PK.raw	1	0	0	0	0	1	0	0	0	0	0	0	0			PEAKS DB
Pep10128	62	99	P06396|GELS_HUMAN	K.VPVDPATYGQ.F	NaN	NaN	NaN	NaN	0.0324146	NaN	NaN	NaN	NaN	NaN	NaN	NaN	5	1045.51	10	523.766	34.22	458	467	Y	38.93	1.7	2	F5:9407	23ago_DaniG_N0_1_PK.raw	1	0	0	0	0	1	0	0	0	0	0	0	0			PEAKS DB
Pep10129	62	100	P06396-3|GELS-3_HUMAN	K.QTQVSVLPEGGETPLFK.Q	0.0343442	NaN	NaN	NaN	0.12266	NaN	NaN	NaN	0.139532	NaN	0.125659	0.0657536	5	1828.96	17	915.494	89.81	334	350	Y	88.13	2	2	F5:26733	23ago_DaniG_N0_1_PK.raw	5	1	0	0	0	1	0	0	0	1	0	1	1			PEAKS DB
Pep10130	62	100	P06396-3|GELS-3_HUMAN	T.AQLDEELGGTPVQSR.V	0.00798928	NaN	NaN	0.0507189	0.029652	NaN	0.059135	NaN	0	0.0303118	NaN	0.0382337	7	1598.79	15	800.402	46.23	471	485	Y	80.18	-0.5	2	F7:13139	09set_DaniG_N0_PK_3.raw	6	1	0	0	1	1	0	1	0	0	1	0	1			PEAKS DB
Pep10131	62	100	P06396-3|GELS-3_HUMAN	L.GWDDDYWSVDPLDR.A	NaN	NaN	NaN	NaN	0.0270735	NaN	NaN	NaN	NaN	NaN	NaN	NaN	5	1737.73	14	869.877	111.41	722	735	Y	79.67	0.7	2	F5:33349	23ago_DaniG_N0_1_PK.raw	1	0	0	0	0	1	0	0	0	0	0	0	0			PEAKS DB
Pep10132	62	100	P06396-3|GELS-3_HUMAN	L.TAQLDEELGGTPVQSR.V	NaN	NaN	NaN	NaN	NaN	NaN	0.00870852	NaN	NaN	NaN	0.0109072	NaN	7	1699.84	16	850.926	48.98	470	485	Y	78.95	0.1	2	F7:13962	09set_DaniG_N0_PK_3.raw	2	0	0	0	0	0	0	1	0	0	0	1	0			PEAKS DB
Pep10133	62	100	P06396-3|GELS-3_HUMAN	A.QLDEELGGTPVQSR.V	NaN	NaN	NaN	0.0203745	0.0131868	0.0285989	NaN	NaN	0.0139532	NaN	NaN	0.0773078	9	1527.75	14	764.881	38.01	472	485	Y	78.52	-3.1	2	F9:11118	03set_DaniG_Nmais_PK_1.raw	5	0	0	0	1	1	1	0	0	1	0	0	1			PEAKS DB
Pep10134	62	100	P06396-3|GELS-3_HUMAN	W.FLGWDDDYWSVDPLDR.A	NaN	NaN	0.00512168	NaN	0.0408866	0.0115147	0.0167535	NaN	0.065511	0.00666572	0.0108569	0.0423302	9	1997.88	16	999.956	142.03	720	735	Y	74.54	9	2	F9:42480	03set_DaniG_Nmais_PK_1.raw	8	0	0	1	0	1	1	1	0	1	1	1	1			PEAKS DB
Pep10135	62	100	P06396-3|GELS-3_HUMAN	R.IEGSNKVPVDPATYGQ.F	NaN	NaN	0.00215259	0.106944	NaN	0.0650829	0.130213	NaN	0.00501723	NaN	0.125156	0.104302	4	1673.83	16	837.928	47	412	427	Y	74.35	3.1	2	F4:7872	10set_DaniG_C4_PK.raw	7	0	0	1	1	0	1	1	0	1	0	1	1			PEAKS DB
Pep10136	62	100	P06396-3|GELS-3_HUMAN	R.IEGSNKVPVDPATYGQFY.G	NaN	NaN	NaN	0.0333295	NaN	NaN	NaN	NaN	NaN	NaN	NaN	NaN	4	1983.96	18	992.992	85.64	412	429	Y	68.08	-1	2	F4:20029	10set_DaniG_C4_PK.raw	1	0	0	0	1	0	0	0	0	0	0	0	0			PEAKS DB
Pep10137	62	100	P06396-3|GELS-3_HUMAN	M.SVSLVADENPFAQGALK.S	0.00552917	NaN	0.00840252	0.0324601	NaN	NaN	0.0165877	0.0389816	0.0055813	0.0166643	0.0142749	0.0177514	8	1744.9	17	873.462	96.26	271	287	Y	67.13	2.3	2	F8:28409	09set_DaniG_N0_PK_4.raw	9	1	0	1	1	0	0	1	1	1	1	1	1			PEAKS DB
Pep10138	62	100	P06396-3|GELS-3_HUMAN	R.AQPVQVAEGSEPDGFWEAL.G	NaN	NaN	NaN	NaN	0.0429125	NaN	NaN	NaN	0.00585838	NaN	NaN	NaN	5	2028.94	19	1015.49	126.18	587	605	Y	66.03	1.7	2	F5:37795	23ago_DaniG_N0_1_PK.raw	2	0	0	0	0	1	0	0	0	1	0	0	0			PEAKS DB
Pep10139	62	100	P06396-3|GELS-3_HUMAN	Q.LDEELGGTPVQSR.V	NaN	0.0769297	NaN	0.8144	0.169256	0.231545	0.635307	0.0609783	0.318649	NaN	0.354358	NaN	4	1399.69	13	700.856	34.05	473	485	Y	65.31	-4.9	2	F4:4023	10set_DaniG_C4_PK.raw	8	0	1	0	1	1	1	1	1	1	0	1	0			PEAKS DB
Pep10140	62	100	P06396-3|GELS-3_HUMAN	R.AQPVQVAEGSEPDGFWEALGGK.A	NaN	NaN	NaN	NaN	NaN	NaN	NaN	NaN	NaN	NaN	0.00402109	NaN	11	2271.08	22	1136.55	113.67	587	608	Y	64.9	-4.1	2	F11:35203	03set_DaniG_Nmais_PK_3.raw	1	0	0	0	0	0	0	0	0	0	0	1	0			PEAKS DB
Pep10141	62	100	P06396-3|GELS-3_HUMAN	F.TVQLDDYLNGR.A	0.0344659	0.0823178	0.134945	NaN	0.12266	0.1965	0.427961	NaN	0.127657	0.0905044	0.409648	0.596614	5	1292.64	11	647.331	62.28	92	102	Y	62.83	1.5	2	F5:18331	23ago_DaniG_N0_1_PK.raw	10	1	1	1	0	1	1	1	0	1	1	1	1			PEAKS DB
Pep10142	62	100	P06396-3|GELS-3_HUMAN	T.QVSVLPEGGETPLFK.Q	0.0375106	NaN	NaN	0.0825993	0.120081	0.0268154	0.0870852	NaN	0.12073	0.0212614	0.119627	0.0833999	1	1599.85	15	800.935	90.12	336	350	Y	62.64	2.3	2	F1:25219	09set_DaniG_C_PK_1.raw	9	1	0	0	1	1	1	1	0	1	1	1	1			PEAKS DB
Pep10143	62	100	P06396-3|GELS-3_HUMAN	R.EGGQTAPASTRLF.Q	NaN	0.0173316	NaN	0.104916	NaN	NaN	0.218957	NaN	NaN	NaN	NaN	NaN	4	1333.66	13	667.846	45.3	514	526	Y	62.59	4.4	2	F4:7378	10set_DaniG_C4_PK.raw	3	0	1	0	1	0	0	1	0	0	0	0	0			PEAKS DB
Pep10144	62	100	P06396-3|GELS-3_HUMAN	K.QTQVSVLPEGGETPLFKQ.F	NaN	NaN	NaN	NaN	NaN	NaN	NaN	NaN	0.00847091	NaN	NaN	0.00681695	12	1957.02	18	979.513	89.2	334	351	Y	59.69	-2.1	2	F12:24880	10set_DaniG_Nmais_PK_4.raw	2	0	0	0	0	0	0	0	0	1	0	0	1			PEAKS DB
Pep10145	62	100	P06396-3|GELS-3_HUMAN	R.IEGSNKVPVDPATYGQF.Y	NaN	NaN	NaN	NaN	NaN	NaN	0.00514217	NaN	NaN	NaN	NaN	NaN	7	1820.89	17	911.454	74.52	412	428	Y	58.72	-0.3	2	F7:21731	09set_DaniG_N0_PK_3.raw	1	0	0	0	0	0	0	1	0	0	0	0	0			PEAKS DB
Pep10146	62	100	P06396-3|GELS-3_HUMAN	L.RAQPVQVAEGSEPDGFWEALGGK.A	0.035562	NaN	NaN	NaN	NaN	NaN	0.190758	NaN	NaN	0.121247	0.0864534	0.172262	10	2427.18	23	810.071	103.41	586	608	Y	56.98	0	3	F10:31355	13set_DaniG_Nmais_2_PK_rep.raw	5	1	0	0	0	0	0	1	0	0	1	1	1			PEAKS DB
Pep10147	62	100	P06396-3|GELS-3_HUMAN	K.SEDC(+57.02)FILDHGK.D	NaN	NaN	NaN	NaN	NaN	NaN	NaN	NaN	0	NaN	NaN	NaN	9	1319.58	11	660.8	31.83	288	298	Y	56.83	2.5	2	F9:9193	03set_DaniG_Nmais_PK_1.raw	0	0	0	0	0	0	0	0	0	0	0	0	0	Carbamidomethylation	C4:Carbamidomethylation:1000.00	PEAKS DB
Pep10148	62	100	P06396-3|GELS-3_HUMAN	R.IEGSNKVPVDPATY.G	0.0521252	1.20633	NaN	1.47519	NaN	2.73786	2.44668	NaN	NaN	0.224106	0.11259	0.108189	12	1488.75	14	745.38	47.1	412	425	Y	56.4	0	2	F12:12801	10set_DaniG_Nmais_PK_4.raw	8	1	1	0	1	0	1	1	0	0	1	1	1			PEAKS DB
Pep10149	62	100	P06396-3|GELS-3_HUMAN	S.LVADENPFAQGALK.S	NaN	NaN	NaN	0	NaN	0.00475606	0.064443	0	NaN	0.0193938	NaN	0.0245788	12	1471.77	14	736.889	73.18	274	287	Y	52.61	-2.2	2	F12:20003	10set_DaniG_Nmais_PK_4.raw	4	0	0	0	0	0	1	1	0	0	1	0	1			PEAKS DB
Pep10150	62	100	P06396-3|GELS-3_HUMAN	Q.VLGPKPALPAGTEDTAKEDAANR.K	NaN	NaN	NaN	NaN	NaN	0.0163333	NaN	NaN	NaN	NaN	NaN	0.0508383	12	2320.2	23	774.407	42.25	233	255	Y	52.16	-1.7	3	F12:11405	10set_DaniG_Nmais_PK_4.raw	2	0	0	0	0	0	1	0	0	0	0	0	1			PEAKS DB
Pep10151	62	100	P06396-3|GELS-3_HUMAN	K.TGAQELLR.V	NaN	NaN	NaN	NaN	NaN	NaN	NaN	0.0324382	NaN	NaN	NaN	NaN	8	886.487	8	444.253	24.15	576	583	Y	51.14	1.9	2	F8:6258	09set_DaniG_N0_PK_4.raw	1	0	0	0	0	0	0	0	1	0	0	0	0			PEAKS DB
Pep10152	62	100	P06396-3|GELS-3_HUMAN	Q.VLGPKPALPAGTEDTAK.E	NaN	NaN	NaN	NaN	NaN	NaN	NaN	NaN	NaN	NaN	0.0142749	NaN	11	1663.91	17	832.968	33.47	233	249	Y	50.31	0.6	2	F11:9996	03set_DaniG_Nmais_PK_3.raw	1	0	0	0	0	0	0	0	0	0	0	1	0			PEAKS DB
Pep10153	62	100	P06396-3|GELS-3_HUMAN	W.DDDYWSVDPLDR.A	NaN	NaN	NaN	NaN	NaN	NaN	NaN	NaN	0.00652141	NaN	NaN	NaN	9	1494.63	12	748.32	91.17	724	735	Y	48.81	-0.9	2	F9:26992	03set_DaniG_Nmais_PK_1.raw	1	0	0	0	0	0	0	0	0	1	0	0	0			PEAKS DB
Pep10154	62	100	P06396-3|GELS-3_HUMAN	K.AGALNSNDAFVLK.T	NaN	NaN	NaN	NaN	NaN	NaN	NaN	0.0225536	NaN	NaN	NaN	NaN	8	1318.69	13	660.355	61.45	545	557	Y	47.82	2.2	2	F8:17800	09set_DaniG_N0_PK_4.raw	1	0	0	0	0	0	0	0	1	0	0	0	0			PEAKS DB
Pep10155	62	100	P06396-3|GELS-3_HUMAN	W.FLGWDDDYWSVDPLD(+57.02)R(+14.02).A	NaN	NaN	NaN	NaN	NaN	0	0.0108649	NaN	NaN	NaN	0.00400098	0.0178564	12	2068.92	16	1035.47	145.61	720	735	Y	47.69	6.1	2	F12:41557	10set_DaniG_Nmais_PK_4.raw	3	0	0	0	0	0	0	1	0	0	0	1	1	Carbamidomethylation (DHKE X@N-term);Methylation(KR)	D15:Carbamidomethylation (DHKE X@N-term):40.15;R16:Methylation(KR):1000.00	PEAKS PTM
Pep10156	62	100	P06396-3|GELS-3_HUMAN	F.T(+57.02)VQLDDYLNGR.A	NaN	NaN	NaN	NaN	0.02118	NaN	NaN	NaN	NaN	NaN	NaN	NaN	5	1349.66	11	675.841	63.62	92	102	Y	47.49	0	2	F5:18572	23ago_DaniG_N0_1_PK.raw	1	0	0	0	0	1	0	0	0	0	0	0	0	Carbamidomethylation (DHKE X@N-term)	T1:Carbamidomethylation (DHKE X@N-term):97.69	PEAKS PTM
Pep10157	62	100	P06396-3|GELS-3_HUMAN	Q.LDDYLNGR.A	NaN	NaN	NaN	NaN	NaN	NaN	0.291113	NaN	NaN	NaN	NaN	NaN	7	964.461	8	483.238	28.4	95	102	Y	47.39	0.1	2	F7:7803	09set_DaniG_N0_PK_3.raw	1	0	0	0	0	0	0	1	0	0	0	0	0			PEAKS DB
Pep10158	62	100	P06396-3|GELS-3_HUMAN	K.NWRDPDQTDGLGL.S	NaN	NaN	NaN	NaN	NaN	NaN	NaN	NaN	0.0199898	NaN	NaN	NaN	9	1485.68	13	743.848	71.78	355	367	Y	45.78	-2.2	2	F9:21043	03set_DaniG_Nmais_PK_1.raw	1	0	0	0	0	0	0	0	0	1	0	0	0			PEAKS DB
Pep10159	62	100	P06396-3|GELS-3_HUMAN	K.AGKEPGLQIW.R	NaN	NaN	NaN	0.727453	NaN	0.180542	0.978672	NaN	NaN	0.303118	0.415177	0.30671	10	1097.59	10	549.801	69.45	22	31	Y	42	-3.8	2	F10:20944	13set_DaniG_Nmais_2_PK_rep.raw	6	0	0	0	1	0	1	1	0	0	1	1	1			PEAKS DB
Pep10160	62	100	P06396-3|GELS-3_HUMAN	W.F(+57.02)LGWDDDYWSVDPLDR.A	NaN	NaN	NaN	NaN	0.00583831	NaN	NaN	NaN	NaN	NaN	NaN	NaN	5	2054.9	16	1028.47	143.37	720	735	Y	40.73	4.7	2	F5:42675	23ago_DaniG_N0_1_PK.raw	1	0	0	0	0	1	0	0	0	0	0	0	0	Carbamidomethylation (DHKE X@N-term)	F1:Carbamidomethylation (DHKE X@N-term):39.02	PEAKS PTM
Pep10161	62	100	P06396-3|GELS-3_HUMAN	K.AGKEPGLQIWR.V	NaN	NaN	NaN	NaN	NaN	NaN	NaN	0.0959225	NaN	NaN	0.168383	NaN	8	1253.69	11	418.904	48.28	22	32	Y	39.81	-0.8	3	F8:13760	09set_DaniG_N0_PK_4.raw	2	0	0	0	0	0	0	0	1	0	0	1	0			PEAKS DB
Pep10162	62	100	P06396-3|GELS-3_HUMAN	K.NWRDPDQTDGL.G	NaN	NaN	NaN	NaN	NaN	NaN	NaN	NaN	0.0089756	NaN	NaN	NaN	9	1315.58	11	658.794	42.09	355	365	Y	39.57	-3.6	2	F9:12319	03set_DaniG_Nmais_PK_1.raw	1	0	0	0	0	0	0	0	0	1	0	0	0			PEAKS DB
Pep10163	62	100	P06396-3|GELS-3_HUMAN	V.SVLPEGGETPLFK.Q	NaN	NaN	NaN	NaN	0.0395974	NaN	NaN	NaN	NaN	NaN	NaN	NaN	5	1372.72	13	687.376	74.54	338	350	Y	39.32	3.1	2	F5:21997	23ago_DaniG_N0_1_PK.raw	1	0	0	0	0	1	0	0	0	0	0	0	0			PEAKS DB
Pep10164	62	100	P06396-3|GELS-3_HUMAN	K.VPVDPATYGQ.F	NaN	NaN	NaN	NaN	0.0324146	NaN	NaN	NaN	NaN	NaN	NaN	NaN	5	1045.51	10	523.766	34.22	418	427	Y	38.93	1.7	2	F5:9407	23ago_DaniG_N0_1_PK.raw	1	0	0	0	0	1	0	0	0	0	0	0	0			PEAKS DB
Pep10165	62	101	tr|A0A0A0MS51|A0A0A0MS51_HUMAN	K.QTQVSVLPEGGETPLFK.Q	0.0343442	NaN	NaN	NaN	0.12266	NaN	NaN	NaN	0.139532	NaN	0.125659	0.0657536	5	1828.96	17	915.494	89.81	340	356	Y	88.13	2	2	F5:26733	23ago_DaniG_N0_1_PK.raw	5	1	0	0	0	1	0	0	0	1	0	1	1			PEAKS DB
Pep10166	62	101	tr|A0A0A0MS51|A0A0A0MS51_HUMAN	T.AQLDEELGGTPVQSR.V	0.00798928	NaN	NaN	0.0507189	0.029652	NaN	0.059135	NaN	0	0.0303118	NaN	0.0382337	7	1598.79	15	800.402	46.23	477	491	Y	80.18	-0.5	2	F7:13139	09set_DaniG_N0_PK_3.raw	6	1	0	0	1	1	0	1	0	0	1	0	1			PEAKS DB
Pep10167	62	101	tr|A0A0A0MS51|A0A0A0MS51_HUMAN	L.GWDDDYWSVDPLDR.A	NaN	NaN	NaN	NaN	0.0270735	NaN	NaN	NaN	NaN	NaN	NaN	NaN	5	1737.73	14	869.877	111.41	728	741	Y	79.67	0.7	2	F5:33349	23ago_DaniG_N0_1_PK.raw	1	0	0	0	0	1	0	0	0	0	0	0	0			PEAKS DB
Pep10168	62	101	tr|A0A0A0MS51|A0A0A0MS51_HUMAN	L.TAQLDEELGGTPVQSR.V	NaN	NaN	NaN	NaN	NaN	NaN	0.00870852	NaN	NaN	NaN	0.0109072	NaN	7	1699.84	16	850.926	48.98	476	491	Y	78.95	0.1	2	F7:13962	09set_DaniG_N0_PK_3.raw	2	0	0	0	0	0	0	1	0	0	0	1	0			PEAKS DB
Pep10169	62	101	tr|A0A0A0MS51|A0A0A0MS51_HUMAN	A.QLDEELGGTPVQSR.V	NaN	NaN	NaN	0.0203745	0.0131868	0.0285989	NaN	NaN	0.0139532	NaN	NaN	0.0773078	9	1527.75	14	764.881	38.01	478	491	Y	78.52	-3.1	2	F9:11118	03set_DaniG_Nmais_PK_1.raw	5	0	0	0	1	1	1	0	0	1	0	0	1			PEAKS DB
Pep10170	62	101	tr|A0A0A0MS51|A0A0A0MS51_HUMAN	W.FLGWDDDYWSVDPLDR.A	NaN	NaN	0.00512168	NaN	0.0408866	0.0115147	0.0167535	NaN	0.065511	0.00666572	0.0108569	0.0423302	9	1997.88	16	999.956	142.03	726	741	Y	74.54	9	2	F9:42480	03set_DaniG_Nmais_PK_1.raw	8	0	0	1	0	1	1	1	0	1	1	1	1			PEAKS DB
Pep10171	62	101	tr|A0A0A0MS51|A0A0A0MS51_HUMAN	R.IEGSNKVPVDPATYGQ.F	NaN	NaN	0.00215259	0.106944	NaN	0.0650829	0.130213	NaN	0.00501723	NaN	0.125156	0.104302	4	1673.83	16	837.928	47	418	433	Y	74.35	3.1	2	F4:7872	10set_DaniG_C4_PK.raw	7	0	0	1	1	0	1	1	0	1	0	1	1			PEAKS DB
Pep10172	62	101	tr|A0A0A0MS51|A0A0A0MS51_HUMAN	R.IEGSNKVPVDPATYGQFY.G	NaN	NaN	NaN	0.0333295	NaN	NaN	NaN	NaN	NaN	NaN	NaN	NaN	4	1983.96	18	992.992	85.64	418	435	Y	68.08	-1	2	F4:20029	10set_DaniG_C4_PK.raw	1	0	0	0	1	0	0	0	0	0	0	0	0			PEAKS DB
Pep10173	62	101	tr|A0A0A0MS51|A0A0A0MS51_HUMAN	M.SVSLVADENPFAQGALK.S	0.00552917	NaN	0.00840252	0.0324601	NaN	NaN	0.0165877	0.0389816	0.0055813	0.0166643	0.0142749	0.0177514	8	1744.9	17	873.462	96.26	277	293	Y	67.13	2.3	2	F8:28409	09set_DaniG_N0_PK_4.raw	9	1	0	1	1	0	0	1	1	1	1	1	1			PEAKS DB
Pep10174	62	101	tr|A0A0A0MS51|A0A0A0MS51_HUMAN	R.AQPVQVAEGSEPDGFWEAL.G	NaN	NaN	NaN	NaN	0.0429125	NaN	NaN	NaN	0.00585838	NaN	NaN	NaN	5	2028.94	19	1015.49	126.18	593	611	Y	66.03	1.7	2	F5:37795	23ago_DaniG_N0_1_PK.raw	2	0	0	0	0	1	0	0	0	1	0	0	0			PEAKS DB
Pep10175	62	101	tr|A0A0A0MS51|A0A0A0MS51_HUMAN	Q.LDEELGGTPVQSR.V	NaN	0.0769297	NaN	0.8144	0.169256	0.231545	0.635307	0.0609783	0.318649	NaN	0.354358	NaN	4	1399.69	13	700.856	34.05	479	491	Y	65.31	-4.9	2	F4:4023	10set_DaniG_C4_PK.raw	8	0	1	0	1	1	1	1	1	1	0	1	0			PEAKS DB
Pep10176	62	101	tr|A0A0A0MS51|A0A0A0MS51_HUMAN	R.AQPVQVAEGSEPDGFWEALGGK.A	NaN	NaN	NaN	NaN	NaN	NaN	NaN	NaN	NaN	NaN	0.00402109	NaN	11	2271.08	22	1136.55	113.67	593	614	Y	64.9	-4.1	2	F11:35203	03set_DaniG_Nmais_PK_3.raw	1	0	0	0	0	0	0	0	0	0	0	1	0			PEAKS DB
Pep10177	62	101	tr|A0A0A0MS51|A0A0A0MS51_HUMAN	F.TVQLDDYLNGR.A	0.0344659	0.0823178	0.134945	NaN	0.12266	0.1965	0.427961	NaN	0.127657	0.0905044	0.409648	0.596614	5	1292.64	11	647.331	62.28	98	108	Y	62.83	1.5	2	F5:18331	23ago_DaniG_N0_1_PK.raw	10	1	1	1	0	1	1	1	0	1	1	1	1			PEAKS DB
Pep10178	62	101	tr|A0A0A0MS51|A0A0A0MS51_HUMAN	T.QVSVLPEGGETPLFK.Q	0.0375106	NaN	NaN	0.0825993	0.120081	0.0268154	0.0870852	NaN	0.12073	0.0212614	0.119627	0.0833999	1	1599.85	15	800.935	90.12	342	356	Y	62.64	2.3	2	F1:25219	09set_DaniG_C_PK_1.raw	9	1	0	0	1	1	1	1	0	1	1	1	1			PEAKS DB
Pep10179	62	101	tr|A0A0A0MS51|A0A0A0MS51_HUMAN	R.EGGQTAPASTRLF.Q	NaN	0.0173316	NaN	0.104916	NaN	NaN	0.218957	NaN	NaN	NaN	NaN	NaN	4	1333.66	13	667.846	45.3	520	532	Y	62.59	4.4	2	F4:7378	10set_DaniG_C4_PK.raw	3	0	1	0	1	0	0	1	0	0	0	0	0			PEAKS DB
Pep10180	62	101	tr|A0A0A0MS51|A0A0A0MS51_HUMAN	K.QTQVSVLPEGGETPLFKQ.F	NaN	NaN	NaN	NaN	NaN	NaN	NaN	NaN	0.00847091	NaN	NaN	0.00681695	12	1957.02	18	979.513	89.2	340	357	Y	59.69	-2.1	2	F12:24880	10set_DaniG_Nmais_PK_4.raw	2	0	0	0	0	0	0	0	0	1	0	0	1			PEAKS DB
Pep10181	62	101	tr|A0A0A0MS51|A0A0A0MS51_HUMAN	R.IEGSNKVPVDPATYGQF.Y	NaN	NaN	NaN	NaN	NaN	NaN	0.00514217	NaN	NaN	NaN	NaN	NaN	7	1820.89	17	911.454	74.52	418	434	Y	58.72	-0.3	2	F7:21731	09set_DaniG_N0_PK_3.raw	1	0	0	0	0	0	0	1	0	0	0	0	0			PEAKS DB
Pep10182	62	101	tr|A0A0A0MS51|A0A0A0MS51_HUMAN	L.RAQPVQVAEGSEPDGFWEALGGK.A	0.035562	NaN	NaN	NaN	NaN	NaN	0.190758	NaN	NaN	0.121247	0.0864534	0.172262	10	2427.18	23	810.071	103.41	592	614	Y	56.98	0	3	F10:31355	13set_DaniG_Nmais_2_PK_rep.raw	5	1	0	0	0	0	0	1	0	0	1	1	1			PEAKS DB
Pep10183	62	101	tr|A0A0A0MS51|A0A0A0MS51_HUMAN	K.SEDC(+57.02)FILDHGK.D	NaN	NaN	NaN	NaN	NaN	NaN	NaN	NaN	0	NaN	NaN	NaN	9	1319.58	11	660.8	31.83	294	304	Y	56.83	2.5	2	F9:9193	03set_DaniG_Nmais_PK_1.raw	0	0	0	0	0	0	0	0	0	0	0	0	0	Carbamidomethylation	C4:Carbamidomethylation:1000.00	PEAKS DB
Pep10184	62	101	tr|A0A0A0MS51|A0A0A0MS51_HUMAN	R.IEGSNKVPVDPATY.G	0.0521252	1.20633	NaN	1.47519	NaN	2.73786	2.44668	NaN	NaN	0.224106	0.11259	0.108189	12	1488.75	14	745.38	47.1	418	431	Y	56.4	0	2	F12:12801	10set_DaniG_Nmais_PK_4.raw	8	1	1	0	1	0	1	1	0	0	1	1	1			PEAKS DB
Pep10185	62	101	tr|A0A0A0MS51|A0A0A0MS51_HUMAN	S.LVADENPFAQGALK.S	NaN	NaN	NaN	0	NaN	0.00475606	0.064443	0	NaN	0.0193938	NaN	0.0245788	12	1471.77	14	736.889	73.18	280	293	Y	52.61	-2.2	2	F12:20003	10set_DaniG_Nmais_PK_4.raw	4	0	0	0	0	0	1	1	0	0	1	0	1			PEAKS DB
Pep10186	62	101	tr|A0A0A0MS51|A0A0A0MS51_HUMAN	Q.VLGPKPALPAGTEDTAKEDAANR.K	NaN	NaN	NaN	NaN	NaN	0.0163333	NaN	NaN	NaN	NaN	NaN	0.0508383	12	2320.2	23	774.407	42.25	239	261	Y	52.16	-1.7	3	F12:11405	10set_DaniG_Nmais_PK_4.raw	2	0	0	0	0	0	1	0	0	0	0	0	1			PEAKS DB
Pep10187	62	101	tr|A0A0A0MS51|A0A0A0MS51_HUMAN	K.TGAQELLR.V	NaN	NaN	NaN	NaN	NaN	NaN	NaN	0.0324382	NaN	NaN	NaN	NaN	8	886.487	8	444.253	24.15	582	589	Y	51.14	1.9	2	F8:6258	09set_DaniG_N0_PK_4.raw	1	0	0	0	0	0	0	0	1	0	0	0	0			PEAKS DB
Pep10188	62	101	tr|A0A0A0MS51|A0A0A0MS51_HUMAN	Q.VLGPKPALPAGTEDTAK.E	NaN	NaN	NaN	NaN	NaN	NaN	NaN	NaN	NaN	NaN	0.0142749	NaN	11	1663.91	17	832.968	33.47	239	255	Y	50.31	0.6	2	F11:9996	03set_DaniG_Nmais_PK_3.raw	1	0	0	0	0	0	0	0	0	0	0	1	0			PEAKS DB
Pep10189	62	101	tr|A0A0A0MS51|A0A0A0MS51_HUMAN	W.DDDYWSVDPLDR.A	NaN	NaN	NaN	NaN	NaN	NaN	NaN	NaN	0.00652141	NaN	NaN	NaN	9	1494.63	12	748.32	91.17	730	741	Y	48.81	-0.9	2	F9:26992	03set_DaniG_Nmais_PK_1.raw	1	0	0	0	0	0	0	0	0	1	0	0	0			PEAKS DB
Pep10190	62	101	tr|A0A0A0MS51|A0A0A0MS51_HUMAN	K.AGALNSNDAFVLK.T	NaN	NaN	NaN	NaN	NaN	NaN	NaN	0.0225536	NaN	NaN	NaN	NaN	8	1318.69	13	660.355	61.45	551	563	Y	47.82	2.2	2	F8:17800	09set_DaniG_N0_PK_4.raw	1	0	0	0	0	0	0	0	1	0	0	0	0			PEAKS DB
Pep10191	62	101	tr|A0A0A0MS51|A0A0A0MS51_HUMAN	W.FLGWDDDYWSVDPLD(+57.02)R(+14.02).A	NaN	NaN	NaN	NaN	NaN	0	0.0108649	NaN	NaN	NaN	0.00400098	0.0178564	12	2068.92	16	1035.47	145.61	726	741	Y	47.69	6.1	2	F12:41557	10set_DaniG_Nmais_PK_4.raw	3	0	0	0	0	0	0	1	0	0	0	1	1	Carbamidomethylation (DHKE X@N-term);Methylation(KR)	D15:Carbamidomethylation (DHKE X@N-term):40.15;R16:Methylation(KR):1000.00	PEAKS PTM
Pep10192	62	101	tr|A0A0A0MS51|A0A0A0MS51_HUMAN	F.T(+57.02)VQLDDYLNGR.A	NaN	NaN	NaN	NaN	0.02118	NaN	NaN	NaN	NaN	NaN	NaN	NaN	5	1349.66	11	675.841	63.62	98	108	Y	47.49	0	2	F5:18572	23ago_DaniG_N0_1_PK.raw	1	0	0	0	0	1	0	0	0	0	0	0	0	Carbamidomethylation (DHKE X@N-term)	T1:Carbamidomethylation (DHKE X@N-term):97.69	PEAKS PTM
Pep10193	62	101	tr|A0A0A0MS51|A0A0A0MS51_HUMAN	Q.LDDYLNGR.A	NaN	NaN	NaN	NaN	NaN	NaN	0.291113	NaN	NaN	NaN	NaN	NaN	7	964.461	8	483.238	28.4	101	108	Y	47.39	0.1	2	F7:7803	09set_DaniG_N0_PK_3.raw	1	0	0	0	0	0	0	1	0	0	0	0	0			PEAKS DB
Pep10194	62	101	tr|A0A0A0MS51|A0A0A0MS51_HUMAN	K.NWRDPDQTDGLGL.S	NaN	NaN	NaN	NaN	NaN	NaN	NaN	NaN	0.0199898	NaN	NaN	NaN	9	1485.68	13	743.848	71.78	361	373	Y	45.78	-2.2	2	F9:21043	03set_DaniG_Nmais_PK_1.raw	1	0	0	0	0	0	0	0	0	1	0	0	0			PEAKS DB
Pep10195	62	101	tr|A0A0A0MS51|A0A0A0MS51_HUMAN	K.AGKEPGLQIW.R	NaN	NaN	NaN	0.727453	NaN	0.180542	0.978672	NaN	NaN	0.303118	0.415177	0.30671	10	1097.59	10	549.801	69.45	28	37	Y	42	-3.8	2	F10:20944	13set_DaniG_Nmais_2_PK_rep.raw	6	0	0	0	1	0	1	1	0	0	1	1	1			PEAKS DB
Pep10196	62	101	tr|A0A0A0MS51|A0A0A0MS51_HUMAN	W.F(+57.02)LGWDDDYWSVDPLDR.A	NaN	NaN	NaN	NaN	0.00583831	NaN	NaN	NaN	NaN	NaN	NaN	NaN	5	2054.9	16	1028.47	143.37	726	741	Y	40.73	4.7	2	F5:42675	23ago_DaniG_N0_1_PK.raw	1	0	0	0	0	1	0	0	0	0	0	0	0	Carbamidomethylation (DHKE X@N-term)	F1:Carbamidomethylation (DHKE X@N-term):39.02	PEAKS PTM
Pep10197	62	101	tr|A0A0A0MS51|A0A0A0MS51_HUMAN	K.AGKEPGLQIWR.V	NaN	NaN	NaN	NaN	NaN	NaN	NaN	0.0959225	NaN	NaN	0.168383	NaN	8	1253.69	11	418.904	48.28	28	38	Y	39.81	-0.8	3	F8:13760	09set_DaniG_N0_PK_4.raw	2	0	0	0	0	0	0	0	1	0	0	1	0			PEAKS DB
Pep10198	62	101	tr|A0A0A0MS51|A0A0A0MS51_HUMAN	K.NWRDPDQTDGL.G	NaN	NaN	NaN	NaN	NaN	NaN	NaN	NaN	0.0089756	NaN	NaN	NaN	9	1315.58	11	658.794	42.09	361	371	Y	39.57	-3.6	2	F9:12319	03set_DaniG_Nmais_PK_1.raw	1	0	0	0	0	0	0	0	0	1	0	0	0			PEAKS DB
Pep10199	62	101	tr|A0A0A0MS51|A0A0A0MS51_HUMAN	V.SVLPEGGETPLFK.Q	NaN	NaN	NaN	NaN	0.0395974	NaN	NaN	NaN	NaN	NaN	NaN	NaN	5	1372.72	13	687.376	74.54	344	356	Y	39.32	3.1	2	F5:21997	23ago_DaniG_N0_1_PK.raw	1	0	0	0	0	1	0	0	0	0	0	0	0			PEAKS DB
Pep10200	62	101	tr|A0A0A0MS51|A0A0A0MS51_HUMAN	K.VPVDPATYGQ.F	NaN	NaN	NaN	NaN	0.0324146	NaN	NaN	NaN	NaN	NaN	NaN	NaN	5	1045.51	10	523.766	34.22	424	433	Y	38.93	1.7	2	F5:9407	23ago_DaniG_N0_1_PK.raw	1	0	0	0	0	1	0	0	0	0	0	0	0			PEAKS DB
Pep10201	62	102	tr|A0A0A0MT01|A0A0A0MT01_HUMAN	K.QTQVSVLPEGGETPLFK.Q	0.0343442	NaN	NaN	NaN	0.12266	NaN	NaN	NaN	0.139532	NaN	0.125659	0.0657536	5	1828.96	17	915.494	89.81	359	375	Y	88.13	2	2	F5:26733	23ago_DaniG_N0_1_PK.raw	5	1	0	0	0	1	0	0	0	1	0	1	1			PEAKS DB
Pep10202	62	102	tr|A0A0A0MT01|A0A0A0MT01_HUMAN	T.AQLDEELGGTPVQSR.V	0.00798928	NaN	NaN	0.0507189	0.029652	NaN	0.059135	NaN	0	0.0303118	NaN	0.0382337	7	1598.79	15	800.402	46.23	496	510	Y	80.18	-0.5	2	F7:13139	09set_DaniG_N0_PK_3.raw	6	1	0	0	1	1	0	1	0	0	1	0	1			PEAKS DB
Pep10203	62	102	tr|A0A0A0MT01|A0A0A0MT01_HUMAN	L.GWDDDYWSVDPLDR.A	NaN	NaN	NaN	NaN	0.0270735	NaN	NaN	NaN	NaN	NaN	NaN	NaN	5	1737.73	14	869.877	111.41	747	760	Y	79.67	0.7	2	F5:33349	23ago_DaniG_N0_1_PK.raw	1	0	0	0	0	1	0	0	0	0	0	0	0			PEAKS DB
Pep10204	62	102	tr|A0A0A0MT01|A0A0A0MT01_HUMAN	L.TAQLDEELGGTPVQSR.V	NaN	NaN	NaN	NaN	NaN	NaN	0.00870852	NaN	NaN	NaN	0.0109072	NaN	7	1699.84	16	850.926	48.98	495	510	Y	78.95	0.1	2	F7:13962	09set_DaniG_N0_PK_3.raw	2	0	0	0	0	0	0	1	0	0	0	1	0			PEAKS DB
Pep10205	62	102	tr|A0A0A0MT01|A0A0A0MT01_HUMAN	A.QLDEELGGTPVQSR.V	NaN	NaN	NaN	0.0203745	0.0131868	0.0285989	NaN	NaN	0.0139532	NaN	NaN	0.0773078	9	1527.75	14	764.881	38.01	497	510	Y	78.52	-3.1	2	F9:11118	03set_DaniG_Nmais_PK_1.raw	5	0	0	0	1	1	1	0	0	1	0	0	1			PEAKS DB
Pep10206	62	102	tr|A0A0A0MT01|A0A0A0MT01_HUMAN	W.FLGWDDDYWSVDPLDR.A	NaN	NaN	0.00512168	NaN	0.0408866	0.0115147	0.0167535	NaN	0.065511	0.00666572	0.0108569	0.0423302	9	1997.88	16	999.956	142.03	745	760	Y	74.54	9	2	F9:42480	03set_DaniG_Nmais_PK_1.raw	8	0	0	1	0	1	1	1	0	1	1	1	1			PEAKS DB
Pep10207	62	102	tr|A0A0A0MT01|A0A0A0MT01_HUMAN	R.IEGSNKVPVDPATYGQ.F	NaN	NaN	0.00215259	0.106944	NaN	0.0650829	0.130213	NaN	0.00501723	NaN	0.125156	0.104302	4	1673.83	16	837.928	47	437	452	Y	74.35	3.1	2	F4:7872	10set_DaniG_C4_PK.raw	7	0	0	1	1	0	1	1	0	1	0	1	1			PEAKS DB
Pep10208	62	102	tr|A0A0A0MT01|A0A0A0MT01_HUMAN	R.IEGSNKVPVDPATYGQFY.G	NaN	NaN	NaN	0.0333295	NaN	NaN	NaN	NaN	NaN	NaN	NaN	NaN	4	1983.96	18	992.992	85.64	437	454	Y	68.08	-1	2	F4:20029	10set_DaniG_C4_PK.raw	1	0	0	0	1	0	0	0	0	0	0	0	0			PEAKS DB
Pep10209	62	102	tr|A0A0A0MT01|A0A0A0MT01_HUMAN	M.SVSLVADENPFAQGALK.S	0.00552917	NaN	0.00840252	0.0324601	NaN	NaN	0.0165877	0.0389816	0.0055813	0.0166643	0.0142749	0.0177514	8	1744.9	17	873.462	96.26	296	312	Y	67.13	2.3	2	F8:28409	09set_DaniG_N0_PK_4.raw	9	1	0	1	1	0	0	1	1	1	1	1	1			PEAKS DB
Pep10210	62	102	tr|A0A0A0MT01|A0A0A0MT01_HUMAN	R.AQPVQVAEGSEPDGFWEAL.G	NaN	NaN	NaN	NaN	0.0429125	NaN	NaN	NaN	0.00585838	NaN	NaN	NaN	5	2028.94	19	1015.49	126.18	612	630	Y	66.03	1.7	2	F5:37795	23ago_DaniG_N0_1_PK.raw	2	0	0	0	0	1	0	0	0	1	0	0	0			PEAKS DB
Pep10211	62	102	tr|A0A0A0MT01|A0A0A0MT01_HUMAN	Q.LDEELGGTPVQSR.V	NaN	0.0769297	NaN	0.8144	0.169256	0.231545	0.635307	0.0609783	0.318649	NaN	0.354358	NaN	4	1399.69	13	700.856	34.05	498	510	Y	65.31	-4.9	2	F4:4023	10set_DaniG_C4_PK.raw	8	0	1	0	1	1	1	1	1	1	0	1	0			PEAKS DB
Pep10212	62	102	tr|A0A0A0MT01|A0A0A0MT01_HUMAN	R.AQPVQVAEGSEPDGFWEALGGK.A	NaN	NaN	NaN	NaN	NaN	NaN	NaN	NaN	NaN	NaN	0.00402109	NaN	11	2271.08	22	1136.55	113.67	612	633	Y	64.9	-4.1	2	F11:35203	03set_DaniG_Nmais_PK_3.raw	1	0	0	0	0	0	0	0	0	0	0	1	0			PEAKS DB
Pep10213	62	102	tr|A0A0A0MT01|A0A0A0MT01_HUMAN	F.TVQLDDYLNGR.A	0.0344659	0.0823178	0.134945	NaN	0.12266	0.1965	0.427961	NaN	0.127657	0.0905044	0.409648	0.596614	5	1292.64	11	647.331	62.28	117	127	Y	62.83	1.5	2	F5:18331	23ago_DaniG_N0_1_PK.raw	10	1	1	1	0	1	1	1	0	1	1	1	1			PEAKS DB
Pep10214	62	102	tr|A0A0A0MT01|A0A0A0MT01_HUMAN	T.QVSVLPEGGETPLFK.Q	0.0375106	NaN	NaN	0.0825993	0.120081	0.0268154	0.0870852	NaN	0.12073	0.0212614	0.119627	0.0833999	1	1599.85	15	800.935	90.12	361	375	Y	62.64	2.3	2	F1:25219	09set_DaniG_C_PK_1.raw	9	1	0	0	1	1	1	1	0	1	1	1	1			PEAKS DB
Pep10215	62	102	tr|A0A0A0MT01|A0A0A0MT01_HUMAN	R.EGGQTAPASTRLF.Q	NaN	0.0173316	NaN	0.104916	NaN	NaN	0.218957	NaN	NaN	NaN	NaN	NaN	4	1333.66	13	667.846	45.3	539	551	Y	62.59	4.4	2	F4:7378	10set_DaniG_C4_PK.raw	3	0	1	0	1	0	0	1	0	0	0	0	0			PEAKS DB
Pep10216	62	102	tr|A0A0A0MT01|A0A0A0MT01_HUMAN	K.QTQVSVLPEGGETPLFKQ.F	NaN	NaN	NaN	NaN	NaN	NaN	NaN	NaN	0.00847091	NaN	NaN	0.00681695	12	1957.02	18	979.513	89.2	359	376	Y	59.69	-2.1	2	F12:24880	10set_DaniG_Nmais_PK_4.raw	2	0	0	0	0	0	0	0	0	1	0	0	1			PEAKS DB
Pep10217	62	102	tr|A0A0A0MT01|A0A0A0MT01_HUMAN	R.IEGSNKVPVDPATYGQF.Y	NaN	NaN	NaN	NaN	NaN	NaN	0.00514217	NaN	NaN	NaN	NaN	NaN	7	1820.89	17	911.454	74.52	437	453	Y	58.72	-0.3	2	F7:21731	09set_DaniG_N0_PK_3.raw	1	0	0	0	0	0	0	1	0	0	0	0	0			PEAKS DB
Pep10218	62	102	tr|A0A0A0MT01|A0A0A0MT01_HUMAN	L.RAQPVQVAEGSEPDGFWEALGGK.A	0.035562	NaN	NaN	NaN	NaN	NaN	0.190758	NaN	NaN	0.121247	0.0864534	0.172262	10	2427.18	23	810.071	103.41	611	633	Y	56.98	0	3	F10:31355	13set_DaniG_Nmais_2_PK_rep.raw	5	1	0	0	0	0	0	1	0	0	1	1	1			PEAKS DB
Pep10219	62	102	tr|A0A0A0MT01|A0A0A0MT01_HUMAN	K.SEDC(+57.02)FILDHGK.D	NaN	NaN	NaN	NaN	NaN	NaN	NaN	NaN	0	NaN	NaN	NaN	9	1319.58	11	660.8	31.83	313	323	Y	56.83	2.5	2	F9:9193	03set_DaniG_Nmais_PK_1.raw	0	0	0	0	0	0	0	0	0	0	0	0	0	Carbamidomethylation	C4:Carbamidomethylation:1000.00	PEAKS DB
Pep10220	62	102	tr|A0A0A0MT01|A0A0A0MT01_HUMAN	R.IEGSNKVPVDPATY.G	0.0521252	1.20633	NaN	1.47519	NaN	2.73786	2.44668	NaN	NaN	0.224106	0.11259	0.108189	12	1488.75	14	745.38	47.1	437	450	Y	56.4	0	2	F12:12801	10set_DaniG_Nmais_PK_4.raw	8	1	1	0	1	0	1	1	0	0	1	1	1			PEAKS DB
Pep10221	62	102	tr|A0A0A0MT01|A0A0A0MT01_HUMAN	S.LVADENPFAQGALK.S	NaN	NaN	NaN	0	NaN	0.00475606	0.064443	0	NaN	0.0193938	NaN	0.0245788	12	1471.77	14	736.889	73.18	299	312	Y	52.61	-2.2	2	F12:20003	10set_DaniG_Nmais_PK_4.raw	4	0	0	0	0	0	1	1	0	0	1	0	1			PEAKS DB
Pep10222	62	102	tr|A0A0A0MT01|A0A0A0MT01_HUMAN	Q.VLGPKPALPAGTEDTAKEDAANR.K	NaN	NaN	NaN	NaN	NaN	0.0163333	NaN	NaN	NaN	NaN	NaN	0.0508383	12	2320.2	23	774.407	42.25	258	280	Y	52.16	-1.7	3	F12:11405	10set_DaniG_Nmais_PK_4.raw	2	0	0	0	0	0	1	0	0	0	0	0	1			PEAKS DB
Pep10223	62	102	tr|A0A0A0MT01|A0A0A0MT01_HUMAN	K.TGAQELLR.V	NaN	NaN	NaN	NaN	NaN	NaN	NaN	0.0324382	NaN	NaN	NaN	NaN	8	886.487	8	444.253	24.15	601	608	Y	51.14	1.9	2	F8:6258	09set_DaniG_N0_PK_4.raw	1	0	0	0	0	0	0	0	1	0	0	0	0			PEAKS DB
Pep10224	62	102	tr|A0A0A0MT01|A0A0A0MT01_HUMAN	Q.VLGPKPALPAGTEDTAK.E	NaN	NaN	NaN	NaN	NaN	NaN	NaN	NaN	NaN	NaN	0.0142749	NaN	11	1663.91	17	832.968	33.47	258	274	Y	50.31	0.6	2	F11:9996	03set_DaniG_Nmais_PK_3.raw	1	0	0	0	0	0	0	0	0	0	0	1	0			PEAKS DB
Pep10225	62	102	tr|A0A0A0MT01|A0A0A0MT01_HUMAN	W.DDDYWSVDPLDR.A	NaN	NaN	NaN	NaN	NaN	NaN	NaN	NaN	0.00652141	NaN	NaN	NaN	9	1494.63	12	748.32	91.17	749	760	Y	48.81	-0.9	2	F9:26992	03set_DaniG_Nmais_PK_1.raw	1	0	0	0	0	0	0	0	0	1	0	0	0			PEAKS DB
Pep10226	62	102	tr|A0A0A0MT01|A0A0A0MT01_HUMAN	K.AGALNSNDAFVLK.T	NaN	NaN	NaN	NaN	NaN	NaN	NaN	0.0225536	NaN	NaN	NaN	NaN	8	1318.69	13	660.355	61.45	570	582	Y	47.82	2.2	2	F8:17800	09set_DaniG_N0_PK_4.raw	1	0	0	0	0	0	0	0	1	0	0	0	0			PEAKS DB
Pep10227	62	102	tr|A0A0A0MT01|A0A0A0MT01_HUMAN	W.FLGWDDDYWSVDPLD(+57.02)R(+14.02).A	NaN	NaN	NaN	NaN	NaN	0	0.0108649	NaN	NaN	NaN	0.00400098	0.0178564	12	2068.92	16	1035.47	145.61	745	760	Y	47.69	6.1	2	F12:41557	10set_DaniG_Nmais_PK_4.raw	3	0	0	0	0	0	0	1	0	0	0	1	1	Carbamidomethylation (DHKE X@N-term);Methylation(KR)	D15:Carbamidomethylation (DHKE X@N-term):40.15;R16:Methylation(KR):1000.00	PEAKS PTM
Pep10228	62	102	tr|A0A0A0MT01|A0A0A0MT01_HUMAN	F.T(+57.02)VQLDDYLNGR.A	NaN	NaN	NaN	NaN	0.02118	NaN	NaN	NaN	NaN	NaN	NaN	NaN	5	1349.66	11	675.841	63.62	117	127	Y	47.49	0	2	F5:18572	23ago_DaniG_N0_1_PK.raw	1	0	0	0	0	1	0	0	0	0	0	0	0	Carbamidomethylation (DHKE X@N-term)	T1:Carbamidomethylation (DHKE X@N-term):97.69	PEAKS PTM
Pep10229	62	102	tr|A0A0A0MT01|A0A0A0MT01_HUMAN	Q.LDDYLNGR.A	NaN	NaN	NaN	NaN	NaN	NaN	0.291113	NaN	NaN	NaN	NaN	NaN	7	964.461	8	483.238	28.4	120	127	Y	47.39	0.1	2	F7:7803	09set_DaniG_N0_PK_3.raw	1	0	0	0	0	0	0	1	0	0	0	0	0			PEAKS DB
Pep10230	62	102	tr|A0A0A0MT01|A0A0A0MT01_HUMAN	K.NWRDPDQTDGLGL.S	NaN	NaN	NaN	NaN	NaN	NaN	NaN	NaN	0.0199898	NaN	NaN	NaN	9	1485.68	13	743.848	71.78	380	392	Y	45.78	-2.2	2	F9:21043	03set_DaniG_Nmais_PK_1.raw	1	0	0	0	0	0	0	0	0	1	0	0	0			PEAKS DB
Pep10231	62	102	tr|A0A0A0MT01|A0A0A0MT01_HUMAN	K.AGKEPGLQIW.R	NaN	NaN	NaN	0.727453	NaN	0.180542	0.978672	NaN	NaN	0.303118	0.415177	0.30671	10	1097.59	10	549.801	69.45	47	56	Y	42	-3.8	2	F10:20944	13set_DaniG_Nmais_2_PK_rep.raw	6	0	0	0	1	0	1	1	0	0	1	1	1			PEAKS DB
Pep10232	62	102	tr|A0A0A0MT01|A0A0A0MT01_HUMAN	W.F(+57.02)LGWDDDYWSVDPLDR.A	NaN	NaN	NaN	NaN	0.00583831	NaN	NaN	NaN	NaN	NaN	NaN	NaN	5	2054.9	16	1028.47	143.37	745	760	Y	40.73	4.7	2	F5:42675	23ago_DaniG_N0_1_PK.raw	1	0	0	0	0	1	0	0	0	0	0	0	0	Carbamidomethylation (DHKE X@N-term)	F1:Carbamidomethylation (DHKE X@N-term):39.02	PEAKS PTM
Pep10233	62	102	tr|A0A0A0MT01|A0A0A0MT01_HUMAN	K.AGKEPGLQIWR.V	NaN	NaN	NaN	NaN	NaN	NaN	NaN	0.0959225	NaN	NaN	0.168383	NaN	8	1253.69	11	418.904	48.28	47	57	Y	39.81	-0.8	3	F8:13760	09set_DaniG_N0_PK_4.raw	2	0	0	0	0	0	0	0	1	0	0	1	0			PEAKS DB
Pep10234	62	102	tr|A0A0A0MT01|A0A0A0MT01_HUMAN	K.NWRDPDQTDGL.G	NaN	NaN	NaN	NaN	NaN	NaN	NaN	NaN	0.0089756	NaN	NaN	NaN	9	1315.58	11	658.794	42.09	380	390	Y	39.57	-3.6	2	F9:12319	03set_DaniG_Nmais_PK_1.raw	1	0	0	0	0	0	0	0	0	1	0	0	0			PEAKS DB
Pep10235	62	102	tr|A0A0A0MT01|A0A0A0MT01_HUMAN	V.SVLPEGGETPLFK.Q	NaN	NaN	NaN	NaN	0.0395974	NaN	NaN	NaN	NaN	NaN	NaN	NaN	5	1372.72	13	687.376	74.54	363	375	Y	39.32	3.1	2	F5:21997	23ago_DaniG_N0_1_PK.raw	1	0	0	0	0	1	0	0	0	0	0	0	0			PEAKS DB
Pep10236	62	102	tr|A0A0A0MT01|A0A0A0MT01_HUMAN	K.VPVDPATYGQ.F	NaN	NaN	NaN	NaN	0.0324146	NaN	NaN	NaN	NaN	NaN	NaN	NaN	5	1045.51	10	523.766	34.22	443	452	Y	38.93	1.7	2	F5:9407	23ago_DaniG_N0_1_PK.raw	1	0	0	0	0	1	0	0	0	0	0	0	0			PEAKS DB
Pep10237	65	84	P0C0L4|CO4A_HUMAN	R.TTNIQGINLLFSSR.R	0.0630861	NaN	NaN	NaN	NaN	NaN	0.0522511	NaN	0.0640266	NaN	0.0185975	0.11029	1	1562.84	14	782.428	106.32	124	137	Y	81.61	0.5	2	F1:30165	09set_DaniG_C_PK_1.raw	5	1	0	0	0	0	0	1	0	1	0	1	1			PEAKS DB
Pep10238	65	84	P0C0L4|CO4A_HUMAN	R.YIYGKPVQGVAYVR.F	0.0633297	NaN	NaN	NaN	NaN	NaN	NaN	NaN	NaN	NaN	NaN	0.276249	12	1611.88	14	806.945	48.9	270	283	Y	80.25	-1.4	2	F12:13380	10set_DaniG_Nmais_PK_4.raw	3	1	0	0	0	0	0	0	0	0	0	0	2			PEAKS DB
Pep10239	65	84	P0C0L4|CO4A_HUMAN	K.LHLETDSLALVALGALDTALYAAGSK.S	NaN	NaN	NaN	NaN	NaN	NaN	NaN	NaN	0.0211773	NaN	NaN	0.0200622	9	2612.41	26	871.816	183.38	589	614	Y	79.71	8	3	F9:54285	03set_DaniG_Nmais_PK_1.raw	2	0	0	0	0	0	0	0	0	1	0	0	1			PEAKS DB
Pep10240	65	84	P0C0L4|CO4A_HUMAN	R.GSFEFPVGDAVSK.V	0.0601632	NaN	0.0176661	NaN	0.0364664	0.0210268	0.21481	NaN	0.058188	NaN	0.105554	0.315113	7	1338.65	13	670.332	73.4	917	929	Y	68.31	3	2	F7:21391	09set_DaniG_N0_PK_3.raw	8	1	0	1	0	1	1	1	0	1	0	1	1			PEAKS DB
Pep10241	65	84	P0C0L4|CO4A_HUMAN	R.C(+57.02)SVFYGAPSK.S	NaN	NaN	NaN	NaN	NaN	NaN	0.343364	0.01214	0.0689746	NaN	NaN	0.47372	7	1114.51	10	558.264	28.16	1566	1575	Y	67.42	1.2	2	F7:7865	09set_DaniG_N0_PK_3.raw	4	0	0	0	0	0	0	1	1	1	0	0	1	Carbamidomethylation	C1:Carbamidomethylation:1000.00	PEAKS DB
Pep10242	65	84	P0C0L4|CO4A_HUMAN	R.HLVPGAPFLLQALVR.E	0.0555352	NaN	NaN	NaN	NaN	NaN	0.0359123	NaN	0.067787	NaN	0.020407	0.442209	1	1629.97	15	544.335	132.01	377	391	Y	63.18	7.6	3	F1:38157	09set_DaniG_C_PK_1.raw	6	1	0	0	0	0	0	1	0	1	0	1	2			PEAKS DB
Pep10243	65	84	P0C0L4|CO4A_HUMAN	L.GALDTALYAAGSK.S	NaN	NaN	NaN	NaN	NaN	NaN	NaN	NaN	NaN	NaN	NaN	0.0380237	12	1236.63	13	619.323	56.04	602	614	Y	62.88	-3.6	2	F12:15448	10set_DaniG_Nmais_PK_4.raw	1	0	0	0	0	0	0	0	0	0	0	0	1			PEAKS DB
Pep10244	65	84	P0C0L4|CO4A_HUMAN	L.AFSDGDQWTLSR.K	NaN	NaN	NaN	NaN	NaN	0.036922	0.109479	NaN	0.00943081	NaN	NaN	NaN	6	1381.63	12	691.825	58.32	653	664	Y	62.25	-0.6	2	F6:16748	24ago_DaniG_N02_PK.raw	3	0	0	0	0	0	1	1	0	1	0	0	0			PEAKS DB
Pep10245	65	84	P0C0L4|CO4A_HUMAN	R.DFALLSLQVPLK.D	0.00428693	NaN	NaN	NaN	NaN	NaN	NaN	NaN	0.0072834	NaN	NaN	0.00927483	12	1342.79	12	672.4	134.14	81	92	Y	62.24	-0.4	2	F12:38194	10set_DaniG_Nmais_PK_4.raw	3	1	0	0	0	0	0	0	0	1	0	0	1			PEAKS DB
Pep10246	65	84	P0C0L4|CO4A_HUMAN	Q.QADGSFQDPC(+57.02)PVLDR.S	NaN	NaN	NaN	NaN	NaN	0.0153633	0.0124407	NaN	NaN	NaN	NaN	0.00618672	7	1703.76	15	852.888	54.61	1112	1126	Y	60.63	1.8	2	F7:15629	09set_DaniG_N0_PK_3.raw	3	0	0	0	0	0	1	1	0	0	0	0	1	Carbamidomethylation	C10:Carbamidomethylation:1000.00	PEAKS DB
Pep10247	65	84	P0C0L4|CO4A_HUMAN	R.GLQDEDGYR.M	NaN	NaN	NaN	NaN	NaN	NaN	0.173341	NaN	NaN	NaN	0.0157828	0.387589	12	1051.46	9	526.737	20.94	1605	1613	Y	59.99	1.8	2	F12:5136	10set_DaniG_Nmais_PK_4.raw	3	0	0	0	0	0	0	1	0	0	0	1	1			PEAKS DB
Pep10248	65	84	P0C0L4|CO4A_HUMAN	R.EAPKVVEEQESR.V	NaN	NaN	NaN	NaN	NaN	NaN	0.0303554	NaN	NaN	NaN	NaN	NaN	7	1399.69	12	700.855	16.66	1454	1465	Y	59.38	0.5	2	F7:4294	09set_DaniG_N0_PK_3.raw	1	0	0	0	0	0	0	1	0	0	0	0	0			PEAKS DB
Pep10249	65	84	P0C0L4|CO4A_HUMAN	R.SFFPENWLWR.V	0.0221654	NaN	NaN	NaN	0.0256002	NaN	NaN	NaN	NaN	NaN	NaN	NaN	5	1380.66	10	691.345	134.85	776	785	Y	58.33	3.3	2	F5:40275	23ago_DaniG_N0_1_PK.raw	2	1	0	0	0	1	0	0	0	0	0	0	0			PEAKS DB
Pep10250	65	84	P0C0L4|CO4A_HUMAN	L.SLAQEQVGGSPEK.L	NaN	NaN	NaN	NaN	NaN	NaN	NaN	NaN	NaN	NaN	0.0121638	0.103147	12	1328.66	13	665.34	20.87	1087	1099	Y	56.45	6	2	F12:5094	10set_DaniG_Nmais_PK_4.raw	2	0	0	0	0	0	0	0	0	0	0	1	1			PEAKS DB
Pep10251	65	84	P0C0L4|CO4A_HUMAN	L.LYFDSVPTSR.E	NaN	NaN	NaN	0.148969	NaN	0.138614	0.446208	NaN	0.087381	0.152277	NaN	0.432755	7	1183.59	10	592.802	52.49	1524	1533	Y	56.13	1.9	2	F7:15013	09set_DaniG_N0_PK_3.raw	6	0	0	0	1	0	1	1	0	1	1	0	1			PEAKS DB
Pep10252	65	84	P0C0L4|CO4A_HUMAN	R.RGHLFLQTDQPIYNPGQR.V	NaN	NaN	NaN	NaN	NaN	NaN	0.0418009	NaN	NaN	NaN	NaN	NaN	7	2139.1	18	714.039	58.74	138	155	Y	55.28	-1.3	3	F7:16781	09set_DaniG_N0_PK_3.raw	1	0	0	0	0	0	0	1	0	0	0	0	0			PEAKS DB
Pep10253	65	84	P0C0L4|CO4A_HUMAN	R.VGDTLNLNLR.A	0.0865911	NaN	NaN	NaN	0.0173676	NaN	0.301895	NaN	NaN	NaN	NaN	0.162808	1	1113.61	10	557.814	59.54	485	494	Y	55.24	-0.6	2	F1:15773	09set_DaniG_C_PK_1.raw	4	1	0	0	0	1	0	1	0	0	0	0	1			PEAKS DB
Pep10254	65	84	P0C0L4|CO4A_HUMAN	R.VDVQAGAC(+57.02)EGK.L	NaN	NaN	NaN	NaN	NaN	NaN	NaN	NaN	NaN	NaN	NaN	0.146002	12	1132.52	11	567.267	16.96	560	570	Y	53.57	1.7	2	F12:3926	10set_DaniG_Nmais_PK_4.raw	1	0	0	0	0	0	0	0	0	0	0	0	1	Carbamidomethylation	C8:Carbamidomethylation:1000.00	PEAKS DB
Pep10255	65	84	P0C0L4|CO4A_HUMAN	K.KYVLPNFEVK.I	0.00701498	NaN	NaN	NaN	NaN	NaN	0.267061	NaN	0.117761	NaN	0.0230207	0.146002	12	1235.69	10	618.85	63.29	235	244	Y	53.24	-4.5	2	F12:17368	10set_DaniG_Nmais_PK_4.raw	8	1	0	0	0	0	0	2	0	2	0	1	2			PEAKS DB
Pep10256	65	84	P0C0L4|CO4A_HUMAN	R.EPFLSC(+57.02)C(+57.02)QFAESLR.K	0.0841554	NaN	NaN	0.00762232	NaN	NaN	0.0502606	NaN	NaN	NaN	NaN	0.134448	12	1742.78	14	872.395	96.41	730	743	Y	51.97	0.5	2	F12:26874	10set_DaniG_Nmais_PK_4.raw	4	1	0	0	1	0	0	1	0	0	0	0	1	Carbamidomethylation	C6:Carbamidomethylation:1000.00;C7:Carbamidomethylation:1000.00	PEAKS DB
Pep10257	65	84	P0C0L4|CO4A_HUMAN	V.AFSVVPTAAAAVSLK.V	0.00420168	NaN	NaN	NaN	NaN	NaN	NaN	NaN	NaN	NaN	NaN	0.00188017	1	1430.81	15	716.414	91.06	898	912	Y	51.47	0.1	2	F1:25476	09set_DaniG_C_PK_1.raw	2	1	0	0	0	0	0	0	0	0	0	0	1			PEAKS DB
Pep10258	65	84	P0C0L4|CO4A_HUMAN	K.VDFTLSSER.D	0.115577	NaN	NaN	NaN	NaN	NaN	NaN	NaN	0.0832247	NaN	0.05529	0.230033	1	1052.51	9	527.265	42.15	72	80	Y	51.41	1.5	2	F1:10139	09set_DaniG_C_PK_1.raw	4	1	0	0	0	0	0	0	0	1	0	1	1			PEAKS DB
Pep10259	65	84	P0C0L4|CO4A_HUMAN	R.LLLFSPSVVHLGVPL.S	NaN	NaN	NaN	NaN	NaN	NaN	NaN	NaN	NaN	NaN	NaN	0.100521	12	1589.95	15	795.991	156.33	23	37	Y	51.36	8.5	2	F12:44762	10set_DaniG_Nmais_PK_4.raw	1	0	0	0	0	0	0	0	0	0	0	0	1			PEAKS DB
Pep10260	65	84	P0C0L4|CO4A_HUMAN	Q.ADGSFQDPC(+57.02)PVLDR.S	NaN	NaN	NaN	NaN	NaN	0.0166775	0.0123578	NaN	NaN	NaN	NaN	NaN	7	1575.7	14	788.856	53.56	1113	1126	Y	51.35	-1	2	F7:15348	09set_DaniG_N0_PK_3.raw	2	0	0	0	0	0	1	1	0	0	0	0	0	Carbamidomethylation	C9:Carbamidomethylation:1000.00	PEAKS DB
Pep10261	65	84	P0C0L4|CO4A_HUMAN	R.VEYGFQVK.V	0	NaN	NaN	NaN	NaN	NaN	0.478554	NaN	0.0911414	NaN	NaN	0.773078	7	968.497	8	485.255	35.87	1623	1630	Y	50.92	-0.4	2	F7:10039	09set_DaniG_N0_PK_3.raw	3	0	0	0	0	0	0	1	0	1	0	0	1			PEAKS DB
Pep10262	65	84	P0C0L4|CO4A_HUMAN	R.GSFEFPVGDAVSKVL.Q	NaN	NaN	NaN	NaN	NaN	0.0112331	0.0359123	0	NaN	NaN	NaN	NaN	7	1550.8	15	776.409	128.64	917	931	Y	50.89	3.9	2	F7:38111	09set_DaniG_N0_PK_3.raw	2	0	0	0	0	0	1	1	0	0	0	0	0			PEAKS DB
Pep10263	65	84	P0C0L4|CO4A_HUMAN	D.FVIPDISEPGTWK.I	NaN	NaN	NaN	0.0799909	NaN	NaN	0.104502	NaN	NaN	NaN	NaN	0.00414899	4	1487.77	13	744.898	112.74	202	214	Y	49.91	4.2	2	F4:28320	10set_DaniG_C4_PK.raw	3	0	0	0	1	0	0	1	0	0	0	0	1			PEAKS DB
Pep10264	65	84	P0C0L4|CO4A_HUMAN	R.EC(+57.02)VGFEAVQEVPVGLVQPA.S	NaN	NaN	NaN	NaN	NaN	NaN	NaN	NaN	NaN	NaN	NaN	0.0505231	12	2027	19	1014.51	123.64	1534	1552	Y	49.81	-3	2	F12:34909	10set_DaniG_Nmais_PK_4.raw	1	0	0	0	0	0	0	0	0	0	0	0	1	Carbamidomethylation	C2:Carbamidomethylation:1000.00	PEAKS DB
Pep10265	65	84	P0C0L4|CO4A_HUMAN	A.TLC(+57.02)SAEVC(+57.02)QC(+57.02)AEGK.C	NaN	NaN	NaN	NaN	NaN	NaN	0.0119431	NaN	NaN	NaN	NaN	NaN	7	1611.67	14	806.842	27.84	1581	1594	Y	49.62	0.7	2	F7:7645	09set_DaniG_N0_PK_3.raw	1	0	0	0	0	0	0	1	0	0	0	0	0	Carbamidomethylation	C3:Carbamidomethylation:1000.00;C8:Carbamidomethylation:1000.00;C10:Carbamidomethylation:1000.00	PEAKS DB
Pep10266	65	84	P0C0L4|CO4A_HUMAN	R.DFALLSLQVPLKDAK.S	0.0654	NaN	NaN	NaN	NaN	NaN	NaN	NaN	NaN	NaN	0.00220657	0.0284652	1	1656.94	15	829.477	117.14	81	95	Y	48.34	-3.7	2	F1:33666	09set_DaniG_C_PK_1.raw	4	2	0	0	0	0	0	0	0	0	0	1	1			PEAKS DB
Pep10267	65	84	P0C0L4|CO4A_HUMAN	R.LLLFSPSVVHLGVPLSVGV.Q	NaN	NaN	NaN	NaN	NaN	NaN	NaN	NaN	NaN	NaN	0.00130685	0.0321415	12	1932.14	19	967.089	163.99	23	41	Y	48.34	9.3	2	F12:47240	10set_DaniG_Nmais_PK_4.raw	2	0	0	0	0	0	0	0	0	0	0	1	1			PEAKS DB
Pep10268	65	84	P0C0L4|CO4A_HUMAN	V.HLGVPLSVGVQLQDVPR.G	NaN	NaN	NaN	NaN	NaN	NaN	NaN	NaN	NaN	NaN	NaN	0.0859208	12	1813.02	17	605.347	93.7	32	48	Y	47.91	-1.7	3	F12:26156	10set_DaniG_Nmais_PK_4.raw	1	0	0	0	0	0	0	0	0	0	0	0	1			PEAKS DB
Pep10269	65	84	P0C0L4|CO4A_HUMAN	R.EC(+57.02)VGFEAVQEVPVGLVQPASATLYDYYNPERR.C	NaN	NaN	NaN	NaN	NaN	NaN	NaN	0	NaN	NaN	NaN	NaN	8	3655.76	32	1219.6	141.4	1534	1565	Y	47.52	4.1	3	F8:42187	09set_DaniG_N0_PK_4.raw	0	0	0	0	0	0	0	0	0	0	0	0	0	Carbamidomethylation	C2:Carbamidomethylation:1000.00	PEAKS DB
Pep10270	65	84	P0C0L4|CO4A_HUMAN	R.VQQPDC(+57.02)REPFLSC(+57.02)C(+57.02)QFAESLR.K	NaN	NaN	NaN	NaN	NaN	NaN	0.0474407	NaN	NaN	NaN	NaN	NaN	7	2626.17	21	876.397	92.17	723	743	Y	47.17	-1.3	3	F7:27240	09set_DaniG_N0_PK_3.raw	1	0	0	0	0	0	0	1	0	0	0	0	0	Carbamidomethylation	C6:Carbamidomethylation:1000.00;C13:Carbamidomethylation:1000.00;C14:Carbamidomethylation:1000.00	PEAKS DB
Pep10271	65	84	P0C0L4|CO4A_HUMAN	R.LLLFSPSVVHLGVPLSV.G	NaN	NaN	NaN	NaN	NaN	NaN	NaN	NaN	NaN	NaN	NaN	0.0209025	12	1776.05	17	889.043	160.48	23	39	Y	45.61	9.6	2	F12:46217	10set_DaniG_Nmais_PK_4.raw	1	0	0	0	0	0	0	0	0	0	0	0	1			PEAKS DB
Pep10272	65	84	P0C0L4|CO4A_HUMAN	A.SATLYDYYNPER.R	NaN	NaN	NaN	NaN	NaN	NaN	0.00580568	NaN	0.0046016	NaN	NaN	NaN	9	1490.67	12	746.338	58.13	1553	1564	Y	44.07	-4.4	2	F9:16978	03set_DaniG_Nmais_PK_1.raw	2	0	0	0	0	0	0	1	0	1	0	0	0			PEAKS DB
Pep10273	65	84	P0C0L4|CO4A_HUMAN	R.YVSHFETEGPHVL.L	NaN	NaN	NaN	NaN	NaN	NaN	NaN	NaN	NaN	NaN	NaN	0.190118	12	1513.72	13	505.58	53.56	1511	1523	Y	43.48	-2.1	3	F12:14755	10set_DaniG_Nmais_PK_4.raw	1	0	0	0	0	0	0	0	0	0	0	0	1			PEAKS DB
Pep10274	65	84	P0C0L4|CO4A_HUMAN	R.LLLFSPSVVHLGVPLSVGVQLQDVPR.G	NaN	NaN	NaN	NaN	NaN	NaN	0.0528317	NaN	NaN	NaN	0.0143754	NaN	7	2768.6	26	923.878	157.56	23	48	Y	42.57	5.9	3	F7:46660	09set_DaniG_N0_PK_3.raw	2	0	0	0	0	0	0	1	0	0	0	1	0			PEAKS DB
Pep10275	65	84	P0C0L4|CO4A_HUMAN	Q.TDQPIYNPGQR.V	NaN	NaN	NaN	NaN	NaN	NaN	0.0870852	NaN	NaN	NaN	NaN	NaN	7	1287.62	11	644.82	22.12	145	155	Y	41.62	3	2	F7:5994	09set_DaniG_N0_PK_3.raw	1	0	0	0	0	0	0	1	0	0	0	0	0			PEAKS DB
Pep10276	65	84	P0C0L4|CO4A_HUMAN	K.LELSVDGAK.Q	NaN	NaN	NaN	NaN	NaN	NaN	NaN	NaN	NaN	NaN	0.0250313	0	12	930.502	9	466.261	36.68	571	579	Y	40.61	5.4	2	F12:9872	10set_DaniG_Nmais_PK_4.raw	1	0	0	0	0	0	0	0	0	0	0	1	0			PEAKS DB
Pep10277	65	84	P0C0L4|CO4A_HUMAN	R.HLVPGAPFLLQ.A	0.197296	NaN	NaN	NaN	NaN	NaN	0.253791	NaN	0.154376	NaN	0.0387532	0.468468	12	1190.68	11	596.348	95.51	377	387	Y	39.25	-0.3	2	F12:26671	10set_DaniG_Nmais_PK_4.raw	5	1	0	0	0	0	0	1	0	1	0	1	1			PEAKS DB
Pep10278	65	84	P0C0L4|CO4A_HUMAN	L.AVFQDEGAEPLK.Q	NaN	NaN	NaN	NaN	NaN	NaN	NaN	NaN	0.0106876	NaN	NaN	NaN	9	1302.65	12	652.328	39.73	1154	1165	Y	38.04	-3.3	2	F9:11566	03set_DaniG_Nmais_PK_1.raw	1	0	0	0	0	0	0	0	0	1	0	0	0			PEAKS DB
Pep10279	65	84	P0C0L4|CO4A_HUMAN	K.SC(+57.02)GLHQLLRGPEVQLV.A	NaN	NaN	NaN	NaN	NaN	NaN	0.00552369	NaN	NaN	NaN	NaN	NaN	7	1804.96	16	903.489	91.24	96	111	Y	36.94	1.3	2	F7:26922	09set_DaniG_N0_PK_3.raw	1	0	0	0	0	0	0	1	0	0	0	0	0	Carbamidomethylation	C2:Carbamidomethylation:1000.00	PEAKS DB
Pep10280	65	84	P0C0L4|CO4A_HUMAN	S.SIFQDDFVIPDISEPGTWK.I	NaN	NaN	NaN	NaN	0.00705386	NaN	NaN	NaN	NaN	NaN	NaN	NaN	5	2193.06	19	1097.55	144.17	196	214	Y	36.14	4.6	2	F5:43122	23ago_DaniG_N0_1_PK.raw	1	0	0	0	0	1	0	0	0	0	0	0	0			PEAKS DB
Pep10281	65	84	P0C0L4|CO4A_HUMAN	K.FAC(+57.02)YYPR.V	NaN	NaN	NaN	NaN	NaN	NaN	0	NaN	NaN	NaN	NaN	NaN	7	975.427	7	488.722	30.35	1616	1622	Y	36.08	1.5	2	F7:8431	09set_DaniG_N0_PK_3.raw	0	0	0	0	0	0	0	0	0	0	0	0	0	Carbamidomethylation	C3:Carbamidomethylation:1000.00	PEAKS DB
Pep10282	65	84	P0C0L4|CO4A_HUMAN	A.GLAFSDGDQWTLSR.K	NaN	NaN	NaN	NaN	NaN	NaN	NaN	NaN	NaN	0.0363454	NaN	NaN	10	1551.73	14	776.876	88.97	651	664	Y	36.08	0.4	2	F10:27085	13set_DaniG_Nmais_2_PK_rep.raw	1	0	0	0	0	0	0	0	0	0	1	0	0			PEAKS DB
Pep10283	65	84	P0C0L4|CO4A_HUMAN	R.EM(+15.99)SGSPASGIPVK.V	NaN	NaN	NaN	NaN	NaN	NaN	NaN	NaN	NaN	NaN	NaN	0.00777279	12	1274.62	13	638.315	25.63	392	404	Y	35.53	-1.1	2	F12:6620	10set_DaniG_Nmais_PK_4.raw	1	0	0	0	0	0	0	0	0	0	0	0	1	Oxidation (M)	M2:Oxidation (M):1000.00	PEAKS DB
Pep10284	65	84	P0C0L4|CO4A_HUMAN	Q.GINLLFSSR.R	NaN	NaN	NaN	NaN	NaN	NaN	0.037571	NaN	NaN	NaN	NaN	NaN	7	1005.56	9	503.788	74.73	129	137	Y	35.15	0.2	2	F7:21745	09set_DaniG_N0_PK_3.raw	1	0	0	0	0	0	0	1	0	0	0	0	0			PEAKS DB
Pep10285	65	84	P0C0L4|CO4A_HUMAN	R.YIYGKPVQGVAY.V	NaN	NaN	NaN	NaN	NaN	NaN	0.0437914	NaN	NaN	NaN	NaN	NaN	7	1356.71	12	679.362	53.75	270	281	Y	35.05	1.4	2	F7:15350	09set_DaniG_N0_PK_3.raw	1	0	0	0	0	0	0	1	0	0	0	0	0			PEAKS DB
Pep10286	65	85	tr|A0A0G2JPR0|A0A0G2JPR0_HUMAN	R.TTNIQGINLLFSSR.R	0.0630861	NaN	NaN	NaN	NaN	NaN	0.0522511	NaN	0.0640266	NaN	0.0185975	0.11029	1	1562.84	14	782.428	106.32	124	137	Y	81.61	0.5	2	F1:30165	09set_DaniG_C_PK_1.raw	5	1	0	0	0	0	0	1	0	1	0	1	1			PEAKS DB
Pep10287	65	85	tr|A0A0G2JPR0|A0A0G2JPR0_HUMAN	R.YIYGKPVQGVAYVR.F	0.0633297	NaN	NaN	NaN	NaN	NaN	NaN	NaN	NaN	NaN	NaN	0.276249	12	1611.88	14	806.945	48.9	270	283	Y	80.25	-1.4	2	F12:13380	10set_DaniG_Nmais_PK_4.raw	3	1	0	0	0	0	0	0	0	0	0	0	2			PEAKS DB
Pep10288	65	85	tr|A0A0G2JPR0|A0A0G2JPR0_HUMAN	K.LHLETDSLALVALGALDTALYAAGSK.S	NaN	NaN	NaN	NaN	NaN	NaN	NaN	NaN	0.0211773	NaN	NaN	0.0200622	9	2612.41	26	871.816	183.38	589	614	Y	79.71	8	3	F9:54285	03set_DaniG_Nmais_PK_1.raw	2	0	0	0	0	0	0	0	0	1	0	0	1			PEAKS DB
Pep10289	65	85	tr|A0A0G2JPR0|A0A0G2JPR0_HUMAN	R.GSFEFPVGDAVSK.V	0.0601632	NaN	0.0176661	NaN	0.0364664	0.0210268	0.21481	NaN	0.058188	NaN	0.105554	0.315113	7	1338.65	13	670.332	73.4	917	929	Y	68.31	3	2	F7:21391	09set_DaniG_N0_PK_3.raw	8	1	0	1	0	1	1	1	0	1	0	1	1			PEAKS DB
Pep10290	65	85	tr|A0A0G2JPR0|A0A0G2JPR0_HUMAN	R.C(+57.02)SVFYGAPSK.S	NaN	NaN	NaN	NaN	NaN	NaN	0.343364	0.01214	0.0689746	NaN	NaN	0.47372	7	1114.51	10	558.264	28.16	1566	1575	Y	67.42	1.2	2	F7:7865	09set_DaniG_N0_PK_3.raw	4	0	0	0	0	0	0	1	1	1	0	0	1	Carbamidomethylation	C1:Carbamidomethylation:1000.00	PEAKS DB
Pep10291	65	85	tr|A0A0G2JPR0|A0A0G2JPR0_HUMAN	R.HLVPGAPFLLQALVR.E	0.0555352	NaN	NaN	NaN	NaN	NaN	0.0359123	NaN	0.067787	NaN	0.020407	0.442209	1	1629.97	15	544.335	132.01	377	391	Y	63.18	7.6	3	F1:38157	09set_DaniG_C_PK_1.raw	6	1	0	0	0	0	0	1	0	1	0	1	2			PEAKS DB
Pep10292	65	85	tr|A0A0G2JPR0|A0A0G2JPR0_HUMAN	L.GALDTALYAAGSK.S	NaN	NaN	NaN	NaN	NaN	NaN	NaN	NaN	NaN	NaN	NaN	0.0380237	12	1236.63	13	619.323	56.04	602	614	Y	62.88	-3.6	2	F12:15448	10set_DaniG_Nmais_PK_4.raw	1	0	0	0	0	0	0	0	0	0	0	0	1			PEAKS DB
Pep10293	65	85	tr|A0A0G2JPR0|A0A0G2JPR0_HUMAN	L.AFSDGDQWTLSR.K	NaN	NaN	NaN	NaN	NaN	0.036922	0.109479	NaN	0.00943081	NaN	NaN	NaN	6	1381.63	12	691.825	58.32	653	664	Y	62.25	-0.6	2	F6:16748	24ago_DaniG_N02_PK.raw	3	0	0	0	0	0	1	1	0	1	0	0	0			PEAKS DB
Pep10294	65	85	tr|A0A0G2JPR0|A0A0G2JPR0_HUMAN	R.DFALLSLQVPLK.D	0.00428693	NaN	NaN	NaN	NaN	NaN	NaN	NaN	0.0072834	NaN	NaN	0.00927483	12	1342.79	12	672.4	134.14	81	92	Y	62.24	-0.4	2	F12:38194	10set_DaniG_Nmais_PK_4.raw	3	1	0	0	0	0	0	0	0	1	0	0	1			PEAKS DB
Pep10295	65	85	tr|A0A0G2JPR0|A0A0G2JPR0_HUMAN	Q.QADGSFQDPC(+57.02)PVLDR.S	NaN	NaN	NaN	NaN	NaN	0.0153633	0.0124407	NaN	NaN	NaN	NaN	0.00618672	7	1703.76	15	852.888	54.61	1112	1126	Y	60.63	1.8	2	F7:15629	09set_DaniG_N0_PK_3.raw	3	0	0	0	0	0	1	1	0	0	0	0	1	Carbamidomethylation	C10:Carbamidomethylation:1000.00	PEAKS DB
Pep10296	65	85	tr|A0A0G2JPR0|A0A0G2JPR0_HUMAN	R.GLQDEDGYR.M	NaN	NaN	NaN	NaN	NaN	NaN	0.173341	NaN	NaN	NaN	0.0157828	0.387589	12	1051.46	9	526.737	20.94	1605	1613	Y	59.99	1.8	2	F12:5136	10set_DaniG_Nmais_PK_4.raw	3	0	0	0	0	0	0	1	0	0	0	1	1			PEAKS DB
Pep10297	65	85	tr|A0A0G2JPR0|A0A0G2JPR0_HUMAN	R.EAPKVVEEQESR.V	NaN	NaN	NaN	NaN	NaN	NaN	0.0303554	NaN	NaN	NaN	NaN	NaN	7	1399.69	12	700.855	16.66	1454	1465	Y	59.38	0.5	2	F7:4294	09set_DaniG_N0_PK_3.raw	1	0	0	0	0	0	0	1	0	0	0	0	0			PEAKS DB
Pep10298	65	85	tr|A0A0G2JPR0|A0A0G2JPR0_HUMAN	R.SFFPENWLWR.V	0.0221654	NaN	NaN	NaN	0.0256002	NaN	NaN	NaN	NaN	NaN	NaN	NaN	5	1380.66	10	691.345	134.85	776	785	Y	58.33	3.3	2	F5:40275	23ago_DaniG_N0_1_PK.raw	2	1	0	0	0	1	0	0	0	0	0	0	0			PEAKS DB
Pep10299	65	85	tr|A0A0G2JPR0|A0A0G2JPR0_HUMAN	L.SLAQEQVGGSPEK.L	NaN	NaN	NaN	NaN	NaN	NaN	NaN	NaN	NaN	NaN	0.0121638	0.103147	12	1328.66	13	665.34	20.87	1087	1099	Y	56.45	6	2	F12:5094	10set_DaniG_Nmais_PK_4.raw	2	0	0	0	0	0	0	0	0	0	0	1	1			PEAKS DB
Pep10300	65	85	tr|A0A0G2JPR0|A0A0G2JPR0_HUMAN	L.LYFDSVPTSR.E	NaN	NaN	NaN	0.148969	NaN	0.138614	0.446208	NaN	0.087381	0.152277	NaN	0.432755	7	1183.59	10	592.802	52.49	1524	1533	Y	56.13	1.9	2	F7:15013	09set_DaniG_N0_PK_3.raw	6	0	0	0	1	0	1	1	0	1	1	0	1			PEAKS DB
Pep10301	65	85	tr|A0A0G2JPR0|A0A0G2JPR0_HUMAN	R.RGHLFLQTDQPIYNPGQR.V	NaN	NaN	NaN	NaN	NaN	NaN	0.0418009	NaN	NaN	NaN	NaN	NaN	7	2139.1	18	714.039	58.74	138	155	Y	55.28	-1.3	3	F7:16781	09set_DaniG_N0_PK_3.raw	1	0	0	0	0	0	0	1	0	0	0	0	0			PEAKS DB
Pep10302	65	85	tr|A0A0G2JPR0|A0A0G2JPR0_HUMAN	R.VGDTLNLNLR.A	0.0865911	NaN	NaN	NaN	0.0173676	NaN	0.301895	NaN	NaN	NaN	NaN	0.162808	1	1113.61	10	557.814	59.54	485	494	Y	55.24	-0.6	2	F1:15773	09set_DaniG_C_PK_1.raw	4	1	0	0	0	1	0	1	0	0	0	0	1			PEAKS DB
Pep10303	65	85	tr|A0A0G2JPR0|A0A0G2JPR0_HUMAN	R.VDVQAGAC(+57.02)EGK.L	NaN	NaN	NaN	NaN	NaN	NaN	NaN	NaN	NaN	NaN	NaN	0.146002	12	1132.52	11	567.267	16.96	560	570	Y	53.57	1.7	2	F12:3926	10set_DaniG_Nmais_PK_4.raw	1	0	0	0	0	0	0	0	0	0	0	0	1	Carbamidomethylation	C8:Carbamidomethylation:1000.00	PEAKS DB
Pep10304	65	85	tr|A0A0G2JPR0|A0A0G2JPR0_HUMAN	K.KYVLPNFEVK.I	0.00701498	NaN	NaN	NaN	NaN	NaN	0.267061	NaN	0.117761	NaN	0.0230207	0.146002	12	1235.69	10	618.85	63.29	235	244	Y	53.24	-4.5	2	F12:17368	10set_DaniG_Nmais_PK_4.raw	8	1	0	0	0	0	0	2	0	2	0	1	2			PEAKS DB
Pep10305	65	85	tr|A0A0G2JPR0|A0A0G2JPR0_HUMAN	R.EPFLSC(+57.02)C(+57.02)QFAESLR.K	0.0841554	NaN	NaN	0.00762232	NaN	NaN	0.0502606	NaN	NaN	NaN	NaN	0.134448	12	1742.78	14	872.395	96.41	730	743	Y	51.97	0.5	2	F12:26874	10set_DaniG_Nmais_PK_4.raw	4	1	0	0	1	0	0	1	0	0	0	0	1	Carbamidomethylation	C6:Carbamidomethylation:1000.00;C7:Carbamidomethylation:1000.00	PEAKS DB
Pep10306	65	85	tr|A0A0G2JPR0|A0A0G2JPR0_HUMAN	V.AFSVVPTAAAAVSLK.V	0.00420168	NaN	NaN	NaN	NaN	NaN	NaN	NaN	NaN	NaN	NaN	0.00188017	1	1430.81	15	716.414	91.06	898	912	Y	51.47	0.1	2	F1:25476	09set_DaniG_C_PK_1.raw	2	1	0	0	0	0	0	0	0	0	0	0	1			PEAKS DB
Pep10307	65	85	tr|A0A0G2JPR0|A0A0G2JPR0_HUMAN	K.VDFTLSSER.D	0.115577	NaN	NaN	NaN	NaN	NaN	NaN	NaN	0.0832247	NaN	0.05529	0.230033	1	1052.51	9	527.265	42.15	72	80	Y	51.41	1.5	2	F1:10139	09set_DaniG_C_PK_1.raw	4	1	0	0	0	0	0	0	0	1	0	1	1			PEAKS DB
Pep10308	65	85	tr|A0A0G2JPR0|A0A0G2JPR0_HUMAN	R.LLLFSPSVVHLGVPL.S	NaN	NaN	NaN	NaN	NaN	NaN	NaN	NaN	NaN	NaN	NaN	0.100521	12	1589.95	15	795.991	156.33	23	37	Y	51.36	8.5	2	F12:44762	10set_DaniG_Nmais_PK_4.raw	1	0	0	0	0	0	0	0	0	0	0	0	1			PEAKS DB
Pep10309	65	85	tr|A0A0G2JPR0|A0A0G2JPR0_HUMAN	Q.ADGSFQDPC(+57.02)PVLDR.S	NaN	NaN	NaN	NaN	NaN	0.0166775	0.0123578	NaN	NaN	NaN	NaN	NaN	7	1575.7	14	788.856	53.56	1113	1126	Y	51.35	-1	2	F7:15348	09set_DaniG_N0_PK_3.raw	2	0	0	0	0	0	1	1	0	0	0	0	0	Carbamidomethylation	C9:Carbamidomethylation:1000.00	PEAKS DB
Pep10310	65	85	tr|A0A0G2JPR0|A0A0G2JPR0_HUMAN	R.VEYGFQVK.V	0	NaN	NaN	NaN	NaN	NaN	0.478554	NaN	0.0911414	NaN	NaN	0.773078	7	968.497	8	485.255	35.87	1623	1630	Y	50.92	-0.4	2	F7:10039	09set_DaniG_N0_PK_3.raw	3	0	0	0	0	0	0	1	0	1	0	0	1			PEAKS DB
Pep10311	65	85	tr|A0A0G2JPR0|A0A0G2JPR0_HUMAN	R.GSFEFPVGDAVSKVL.Q	NaN	NaN	NaN	NaN	NaN	0.0112331	0.0359123	0	NaN	NaN	NaN	NaN	7	1550.8	15	776.409	128.64	917	931	Y	50.89	3.9	2	F7:38111	09set_DaniG_N0_PK_3.raw	2	0	0	0	0	0	1	1	0	0	0	0	0			PEAKS DB
Pep10312	65	85	tr|A0A0G2JPR0|A0A0G2JPR0_HUMAN	D.FVIPDISEPGTWK.I	NaN	NaN	NaN	0.0799909	NaN	NaN	0.104502	NaN	NaN	NaN	NaN	0.00414899	4	1487.77	13	744.898	112.74	202	214	Y	49.91	4.2	2	F4:28320	10set_DaniG_C4_PK.raw	3	0	0	0	1	0	0	1	0	0	0	0	1			PEAKS DB
Pep10313	65	85	tr|A0A0G2JPR0|A0A0G2JPR0_HUMAN	R.EC(+57.02)VGFEAVQEVPVGLVQPA.S	NaN	NaN	NaN	NaN	NaN	NaN	NaN	NaN	NaN	NaN	NaN	0.0505231	12	2027	19	1014.51	123.64	1534	1552	Y	49.81	-3	2	F12:34909	10set_DaniG_Nmais_PK_4.raw	1	0	0	0	0	0	0	0	0	0	0	0	1	Carbamidomethylation	C2:Carbamidomethylation:1000.00	PEAKS DB
Pep10314	65	85	tr|A0A0G2JPR0|A0A0G2JPR0_HUMAN	A.TLC(+57.02)SAEVC(+57.02)QC(+57.02)AEGK.C	NaN	NaN	NaN	NaN	NaN	NaN	0.0119431	NaN	NaN	NaN	NaN	NaN	7	1611.67	14	806.842	27.84	1581	1594	Y	49.62	0.7	2	F7:7645	09set_DaniG_N0_PK_3.raw	1	0	0	0	0	0	0	1	0	0	0	0	0	Carbamidomethylation	C3:Carbamidomethylation:1000.00;C8:Carbamidomethylation:1000.00;C10:Carbamidomethylation:1000.00	PEAKS DB
Pep10315	65	85	tr|A0A0G2JPR0|A0A0G2JPR0_HUMAN	R.DFALLSLQVPLKDAK.S	0.0654	NaN	NaN	NaN	NaN	NaN	NaN	NaN	NaN	NaN	0.00220657	0.0284652	1	1656.94	15	829.477	117.14	81	95	Y	48.34	-3.7	2	F1:33666	09set_DaniG_C_PK_1.raw	4	2	0	0	0	0	0	0	0	0	0	1	1			PEAKS DB
Pep10316	65	85	tr|A0A0G2JPR0|A0A0G2JPR0_HUMAN	R.LLLFSPSVVHLGVPLSVGV.Q	NaN	NaN	NaN	NaN	NaN	NaN	NaN	NaN	NaN	NaN	0.00130685	0.0321415	12	1932.14	19	967.089	163.99	23	41	Y	48.34	9.3	2	F12:47240	10set_DaniG_Nmais_PK_4.raw	2	0	0	0	0	0	0	0	0	0	0	1	1			PEAKS DB
Pep10317	65	85	tr|A0A0G2JPR0|A0A0G2JPR0_HUMAN	V.HLGVPLSVGVQLQDVPR.G	NaN	NaN	NaN	NaN	NaN	NaN	NaN	NaN	NaN	NaN	NaN	0.0859208	12	1813.02	17	605.347	93.7	32	48	Y	47.91	-1.7	3	F12:26156	10set_DaniG_Nmais_PK_4.raw	1	0	0	0	0	0	0	0	0	0	0	0	1			PEAKS DB
Pep10318	65	85	tr|A0A0G2JPR0|A0A0G2JPR0_HUMAN	R.EC(+57.02)VGFEAVQEVPVGLVQPASATLYDYYNPERR.C	NaN	NaN	NaN	NaN	NaN	NaN	NaN	0	NaN	NaN	NaN	NaN	8	3655.76	32	1219.6	141.4	1534	1565	Y	47.52	4.1	3	F8:42187	09set_DaniG_N0_PK_4.raw	0	0	0	0	0	0	0	0	0	0	0	0	0	Carbamidomethylation	C2:Carbamidomethylation:1000.00	PEAKS DB
Pep10319	65	85	tr|A0A0G2JPR0|A0A0G2JPR0_HUMAN	R.VQQPDC(+57.02)REPFLSC(+57.02)C(+57.02)QFAESLR.K	NaN	NaN	NaN	NaN	NaN	NaN	0.0474407	NaN	NaN	NaN	NaN	NaN	7	2626.17	21	876.397	92.17	723	743	Y	47.17	-1.3	3	F7:27240	09set_DaniG_N0_PK_3.raw	1	0	0	0	0	0	0	1	0	0	0	0	0	Carbamidomethylation	C6:Carbamidomethylation:1000.00;C13:Carbamidomethylation:1000.00;C14:Carbamidomethylation:1000.00	PEAKS DB
Pep10320	65	85	tr|A0A0G2JPR0|A0A0G2JPR0_HUMAN	R.LLLFSPSVVHLGVPLSV.G	NaN	NaN	NaN	NaN	NaN	NaN	NaN	NaN	NaN	NaN	NaN	0.0209025	12	1776.05	17	889.043	160.48	23	39	Y	45.61	9.6	2	F12:46217	10set_DaniG_Nmais_PK_4.raw	1	0	0	0	0	0	0	0	0	0	0	0	1			PEAKS DB
Pep10321	65	85	tr|A0A0G2JPR0|A0A0G2JPR0_HUMAN	A.SATLYDYYNPER.R	NaN	NaN	NaN	NaN	NaN	NaN	0.00580568	NaN	0.0046016	NaN	NaN	NaN	9	1490.67	12	746.338	58.13	1553	1564	Y	44.07	-4.4	2	F9:16978	03set_DaniG_Nmais_PK_1.raw	2	0	0	0	0	0	0	1	0	1	0	0	0			PEAKS DB
Pep10322	65	85	tr|A0A0G2JPR0|A0A0G2JPR0_HUMAN	R.YVSHFETEGPHVL.L	NaN	NaN	NaN	NaN	NaN	NaN	NaN	NaN	NaN	NaN	NaN	0.190118	12	1513.72	13	505.58	53.56	1511	1523	Y	43.48	-2.1	3	F12:14755	10set_DaniG_Nmais_PK_4.raw	1	0	0	0	0	0	0	0	0	0	0	0	1			PEAKS DB
Pep10323	65	85	tr|A0A0G2JPR0|A0A0G2JPR0_HUMAN	R.LLLFSPSVVHLGVPLSVGVQLQDVPR.G	NaN	NaN	NaN	NaN	NaN	NaN	0.0528317	NaN	NaN	NaN	0.0143754	NaN	7	2768.6	26	923.878	157.56	23	48	Y	42.57	5.9	3	F7:46660	09set_DaniG_N0_PK_3.raw	2	0	0	0	0	0	0	1	0	0	0	1	0			PEAKS DB
Pep10324	65	85	tr|A0A0G2JPR0|A0A0G2JPR0_HUMAN	Q.TDQPIYNPGQR.V	NaN	NaN	NaN	NaN	NaN	NaN	0.0870852	NaN	NaN	NaN	NaN	NaN	7	1287.62	11	644.82	22.12	145	155	Y	41.62	3	2	F7:5994	09set_DaniG_N0_PK_3.raw	1	0	0	0	0	0	0	1	0	0	0	0	0			PEAKS DB
Pep10325	65	85	tr|A0A0G2JPR0|A0A0G2JPR0_HUMAN	K.LELSVDGAK.Q	NaN	NaN	NaN	NaN	NaN	NaN	NaN	NaN	NaN	NaN	0.0250313	0	12	930.502	9	466.261	36.68	571	579	Y	40.61	5.4	2	F12:9872	10set_DaniG_Nmais_PK_4.raw	1	0	0	0	0	0	0	0	0	0	0	1	0			PEAKS DB
Pep10326	65	85	tr|A0A0G2JPR0|A0A0G2JPR0_HUMAN	R.HLVPGAPFLLQ.A	0.197296	NaN	NaN	NaN	NaN	NaN	0.253791	NaN	0.154376	NaN	0.0387532	0.468468	12	1190.68	11	596.348	95.51	377	387	Y	39.25	-0.3	2	F12:26671	10set_DaniG_Nmais_PK_4.raw	5	1	0	0	0	0	0	1	0	1	0	1	1			PEAKS DB
Pep10327	65	85	tr|A0A0G2JPR0|A0A0G2JPR0_HUMAN	L.AVFQDEGAEPLK.Q	NaN	NaN	NaN	NaN	NaN	NaN	NaN	NaN	0.0106876	NaN	NaN	NaN	9	1302.65	12	652.328	39.73	1154	1165	Y	38.04	-3.3	2	F9:11566	03set_DaniG_Nmais_PK_1.raw	1	0	0	0	0	0	0	0	0	1	0	0	0			PEAKS DB
Pep10328	65	85	tr|A0A0G2JPR0|A0A0G2JPR0_HUMAN	K.SC(+57.02)GLHQLLRGPEVQLV.A	NaN	NaN	NaN	NaN	NaN	NaN	0.00552369	NaN	NaN	NaN	NaN	NaN	7	1804.96	16	903.489	91.24	96	111	Y	36.94	1.3	2	F7:26922	09set_DaniG_N0_PK_3.raw	1	0	0	0	0	0	0	1	0	0	0	0	0	Carbamidomethylation	C2:Carbamidomethylation:1000.00	PEAKS DB
Pep10329	65	85	tr|A0A0G2JPR0|A0A0G2JPR0_HUMAN	S.SIFQDDFVIPDISEPGTWK.I	NaN	NaN	NaN	NaN	0.00705386	NaN	NaN	NaN	NaN	NaN	NaN	NaN	5	2193.06	19	1097.55	144.17	196	214	Y	36.14	4.6	2	F5:43122	23ago_DaniG_N0_1_PK.raw	1	0	0	0	0	1	0	0	0	0	0	0	0			PEAKS DB
Pep10330	65	85	tr|A0A0G2JPR0|A0A0G2JPR0_HUMAN	K.FAC(+57.02)YYPR.V	NaN	NaN	NaN	NaN	NaN	NaN	0	NaN	NaN	NaN	NaN	NaN	7	975.427	7	488.722	30.35	1616	1622	Y	36.08	1.5	2	F7:8431	09set_DaniG_N0_PK_3.raw	0	0	0	0	0	0	0	0	0	0	0	0	0	Carbamidomethylation	C3:Carbamidomethylation:1000.00	PEAKS DB
Pep10331	65	85	tr|A0A0G2JPR0|A0A0G2JPR0_HUMAN	A.GLAFSDGDQWTLSR.K	NaN	NaN	NaN	NaN	NaN	NaN	NaN	NaN	NaN	0.0363454	NaN	NaN	10	1551.73	14	776.876	88.97	651	664	Y	36.08	0.4	2	F10:27085	13set_DaniG_Nmais_2_PK_rep.raw	1	0	0	0	0	0	0	0	0	0	1	0	0			PEAKS DB
Pep10332	65	85	tr|A0A0G2JPR0|A0A0G2JPR0_HUMAN	R.EM(+15.99)SGSPASGIPVK.V	NaN	NaN	NaN	NaN	NaN	NaN	NaN	NaN	NaN	NaN	NaN	0.00777279	12	1274.62	13	638.315	25.63	392	404	Y	35.53	-1.1	2	F12:6620	10set_DaniG_Nmais_PK_4.raw	1	0	0	0	0	0	0	0	0	0	0	0	1	Oxidation (M)	M2:Oxidation (M):1000.00	PEAKS DB
Pep10333	65	85	tr|A0A0G2JPR0|A0A0G2JPR0_HUMAN	Q.GINLLFSSR.R	NaN	NaN	NaN	NaN	NaN	NaN	0.037571	NaN	NaN	NaN	NaN	NaN	7	1005.56	9	503.788	74.73	129	137	Y	35.15	0.2	2	F7:21745	09set_DaniG_N0_PK_3.raw	1	0	0	0	0	0	0	1	0	0	0	0	0			PEAKS DB
Pep10334	65	85	tr|A0A0G2JPR0|A0A0G2JPR0_HUMAN	R.YIYGKPVQGVAY.V	NaN	NaN	NaN	NaN	NaN	NaN	0.0437914	NaN	NaN	NaN	NaN	NaN	7	1356.71	12	679.362	53.75	270	281	Y	35.05	1.4	2	F7:15350	09set_DaniG_N0_PK_3.raw	1	0	0	0	0	0	0	1	0	0	0	0	0			PEAKS DB
Pep10335	104	155	Q08188|TGM3_HUMAN	R.SQGVFQC(+57.02)GPASVIGVR.E	0.0770917	0.116143	0.0521075	0.111002	NaN	NaN	NaN	0.137132	0.0632349	0.0777189	0.130685	0.164909	3	1660.84	16	831.434	82.38	361	376	Y	112.11	4.1	2	F3:15402	10set_DaniG_C3_PK.raw	9	1	1	1	1	0	0	0	1	1	1	1	1	Carbamidomethylation	C7:Carbamidomethylation:1000.00	PEAKS DB
Pep10336	104	155	Q08188|TGM3_HUMAN	R.DIILDNPTLTLEVLNEAR.V	0.00498112	0.0311311	NaN	0	0.000946653	0.0293499	0.0104502	0.0046221	0.0465108	NaN	0.0315153	0.566153	8	2038.09	18	1020.06	145.37	589	606	Y	108.05	4.1	2	F8:43299	09set_DaniG_N0_PK_4.raw	12	1	2	0	0	1	1	1	1	1	0	2	2			PEAKS DB
Pep10337	104	155	Q08188|TGM3_HUMAN	R.SDLGPSYGGWQVLDATPQER.S	0.00611375	NaN	NaN	NaN	NaN	NaN	NaN	0.0074065	0.00151408	NaN	0.00303592	0.0151254	8	2175.02	20	1088.53	98.14	341	360	Y	96.4	6.4	2	F8:29021	09set_DaniG_N0_PK_4.raw	5	1	0	0	0	0	0	0	1	1	0	1	1			PEAKS DB
Pep10338	104	155	Q08188|TGM3_HUMAN	K.VPDESEVVVER.D	NaN	0.0075433	NaN	NaN	0.101296	0.0108263	NaN	NaN	0.421566	NaN	0.0844429	0.218478	9	1256.62	11	629.321	29.78	578	588	Y	91.94	2.5	2	F9:8492	03set_DaniG_Nmais_PK_1.raw	6	0	1	0	0	1	1	0	0	1	0	1	1			PEAKS DB
Pep10339	104	155	Q08188|TGM3_HUMAN	K.Q(-17.03)LLADFSC(+57.02)NKFPAIK.A	0.00948727	NaN	NaN	NaN	NaN	NaN	NaN	NaN	0.0712506	NaN	NaN	0.0569304	9	1733.88	15	867.952	121.39	670	684	Y	81.65	5.2	2	F9:36395	03set_DaniG_Nmais_PK_1.raw	3	1	0	0	0	0	0	0	0	1	0	0	1	Pyro-glu from Q;Carbamidomethylation	Q1:Pyro-glu from Q:1000.00;C8:Carbamidomethylation:1000.00	PEAKS PTM
Pep10340	104	155	Q08188|TGM3_HUMAN	M.GLETEEQEPSIIGK.L	NaN	NaN	NaN	NaN	0.0340721	NaN	NaN	NaN	NaN	NaN	NaN	NaN	5	1528.76	14	765.395	46.09	473	486	Y	60.75	2.3	2	F5:13174	23ago_DaniG_N0_1_PK.raw	1	0	0	0	0	1	0	0	0	0	0	0	0			PEAKS DB
Pep10341	104	155	Q08188|TGM3_HUMAN	T.AVC(+57.02)KVPDESEVVVER.D	NaN	NaN	NaN	0	NaN	NaN	NaN	NaN	NaN	NaN	NaN	0.519937	12	1714.86	15	858.435	41.27	574	588	Y	58.41	-0.7	2	F12:11148	10set_DaniG_Nmais_PK_4.raw	2	0	0	0	0	0	0	0	0	0	0	0	2	Carbamidomethylation	C3:Carbamidomethylation:1000.00	PEAKS DB
Pep10342	104	155	Q08188|TGM3_HUMAN	K.QLLADFSC(+57.02)NKFPAIK.A	NaN	NaN	NaN	NaN	NaN	NaN	NaN	NaN	0.0163283	NaN	NaN	NaN	9	1750.91	15	876.464	94.63	670	684	Y	57.05	3.8	2	F9:27985	03set_DaniG_Nmais_PK_1.raw	1	0	0	0	0	0	0	0	0	1	0	0	0	Carbamidomethylation	C8:Carbamidomethylation:1000.00	PEAKS DB
Pep10343	104	155	Q08188|TGM3_HUMAN	R.ITAVC(+57.02)KVPDESEVVVER.D	NaN	NaN	NaN	NaN	NaN	NaN	NaN	0.0309068	NaN	NaN	0.0297058	0.0426453	12	1928.99	17	644.002	55.14	572	588	Y	55.8	-2.2	3	F12:15202	10set_DaniG_Nmais_PK_4.raw	3	0	0	0	0	0	0	0	1	0	0	1	1	Carbamidomethylation	C5:Carbamidomethylation:1000.00	PEAKS DB
Pep10344	104	155	Q08188|TGM3_HUMAN	R.DIILDNPTLTL.E	NaN	NaN	NaN	NaN	0.0663026	NaN	NaN	NaN	NaN	NaN	NaN	NaN	5	1226.68	11	614.351	121.88	589	599	Y	50.09	2.4	2	F5:36579	23ago_DaniG_N0_1_PK.raw	1	0	0	0	0	1	0	0	0	0	0	0	0			PEAKS DB
Pep10345	104	155	Q08188|TGM3_HUMAN	M.VEGSGLLLGNLK.I	NaN	NaN	NaN	NaN	NaN	NaN	NaN	NaN	0.0383962	NaN	NaN	NaN	9	1198.69	12	600.351	73.49	632	643	Y	49.12	-3.9	2	F9:21554	03set_DaniG_Nmais_PK_1.raw	1	0	0	0	0	0	0	0	0	1	0	0	0			PEAKS DB
Pep10346	104	155	Q08188|TGM3_HUMAN	K.IDVPTLGPK.E	NaN	NaN	NaN	NaN	0.274419	NaN	NaN	NaN	0.274117	NaN	0.0418193	0.153355	5	938.544	9	470.283	48.77	644	652	Y	47.99	1.2	2	F5:14157	23ago_DaniG_N0_1_PK.raw	4	0	0	0	0	1	0	0	0	1	0	1	1			PEAKS DB
Pep10347	104	155	Q08188|TGM3_HUMAN	R.DAATDVASR.N	NaN	NaN	NaN	NaN	NaN	NaN	NaN	NaN	NaN	NaN	0.00470467	0.0468468	12	904.425	9	453.22	14.86	202	210	Y	45.35	1.3	2	F12:3310	10set_DaniG_Nmais_PK_4.raw	2	0	0	0	0	0	0	0	0	0	0	1	1			PEAKS DB
Pep10348	104	155	Q08188|TGM3_HUMAN	R.VRFDILPSR.S	NaN	NaN	NaN	NaN	NaN	NaN	NaN	NaN	0	NaN	NaN	0.0380237	9	1101.63	9	551.819	57.36	657	665	Y	42.64	-5	2	F9:16762	03set_DaniG_Nmais_PK_1.raw	1	0	0	0	0	0	0	0	0	0	0	0	1			PEAKS DB
Pep10349	104	155	Q08188|TGM3_HUMAN	L.TISISSPASAPIGR.Y	NaN	NaN	NaN	NaN	NaN	NaN	NaN	NaN	0.00617505	NaN	NaN	NaN	9	1355.74	14	678.876	52.51	97	110	Y	39.59	-2	2	F9:15299	03set_DaniG_Nmais_PK_1.raw	1	0	0	0	0	0	0	0	0	1	0	0	0			PEAKS DB
Pep10350	104	155	Q08188|TGM3_HUMAN	R.DIILDNPTLTLEVL.N	NaN	NaN	NaN	NaN	NaN	NaN	NaN	NaN	0.0274117	NaN	NaN	NaN	9	1567.87	14	784.95	157.5	589	602	Y	37.89	9.1	2	F9:47021	03set_DaniG_Nmais_PK_1.raw	1	0	0	0	0	0	0	0	0	1	0	0	0			PEAKS DB
Pep10351	104	155	Q08188|TGM3_HUMAN	K.NSVNSHTIGR.Y	NaN	NaN	NaN	NaN	NaN	NaN	NaN	NaN	NaN	NaN	NaN	0.00161758	12	1083.54	10	542.778	13.18	412	421	Y	37.67	0.2	2	F12:2819	10set_DaniG_Nmais_PK_4.raw	1	0	0	0	0	0	0	0	0	0	0	0	1			PEAKS DB
Pep10352	104	155	Q08188|TGM3_HUMAN	S.LDPEEEAEHPIK.I	NaN	NaN	NaN	NaN	NaN	NaN	NaN	NaN	0.00790684	NaN	NaN	NaN	9	1405.67	12	703.844	29.91	543	554	Y	36.63	0.8	2	F9:8625	03set_DaniG_Nmais_PK_1.raw	1	0	0	0	0	0	0	0	0	1	0	0	0			PEAKS DB
Pep10353	104	155	Q08188|TGM3_HUMAN	K.EVNLVLLLK.N	NaN	NaN	NaN	NaN	0.0257843	NaN	NaN	NaN	NaN	NaN	NaN	NaN	5	1039.66	9	520.842	108.53	498	506	Y	35.2	-1.1	2	F5:32463	23ago_DaniG_N0_1_PK.raw	1	0	0	0	0	1	0	0	0	0	0	0	0			PEAKS DB
Pep10354	104	156	tr|A0A494C0J7|A0A494C0J7_HUMAN	R.SQGVFQC(+57.02)GPASVIGVR.E	0.0770917	0.116143	0.0521075	0.111002	NaN	NaN	NaN	0.137132	0.0632349	0.0777189	0.130685	0.164909	3	1660.84	16	831.434	82.38	380	395	Y	112.11	4.1	2	F3:15402	10set_DaniG_C3_PK.raw	9	1	1	1	1	0	0	0	1	1	1	1	1	Carbamidomethylation	C7:Carbamidomethylation:1000.00	PEAKS DB
Pep10355	104	156	tr|A0A494C0J7|A0A494C0J7_HUMAN	R.DIILDNPTLTLEVLNEAR.V	0.00498112	0.0311311	NaN	0	0.000946653	0.0293499	0.0104502	0.0046221	0.0465108	NaN	0.0315153	0.566153	8	2038.09	18	1020.06	145.37	608	625	Y	108.05	4.1	2	F8:43299	09set_DaniG_N0_PK_4.raw	12	1	2	0	0	1	1	1	1	1	0	2	2			PEAKS DB
Pep10356	104	156	tr|A0A494C0J7|A0A494C0J7_HUMAN	R.SDLGPSYGGWQVLDATPQER.S	0.00611375	NaN	NaN	NaN	NaN	NaN	NaN	0.0074065	0.00151408	NaN	0.00303592	0.0151254	8	2175.02	20	1088.53	98.14	360	379	Y	96.4	6.4	2	F8:29021	09set_DaniG_N0_PK_4.raw	5	1	0	0	0	0	0	0	1	1	0	1	1			PEAKS DB
Pep10357	104	156	tr|A0A494C0J7|A0A494C0J7_HUMAN	K.VPDESEVVVER.D	NaN	0.0075433	NaN	NaN	0.101296	0.0108263	NaN	NaN	0.421566	NaN	0.0844429	0.218478	9	1256.62	11	629.321	29.78	597	607	Y	91.94	2.5	2	F9:8492	03set_DaniG_Nmais_PK_1.raw	6	0	1	0	0	1	1	0	0	1	0	1	1			PEAKS DB
Pep10358	104	156	tr|A0A494C0J7|A0A494C0J7_HUMAN	K.Q(-17.03)LLADFSC(+57.02)NKFPAIK.A	0.00948727	NaN	NaN	NaN	NaN	NaN	NaN	NaN	0.0712506	NaN	NaN	0.0569304	9	1733.88	15	867.952	121.39	689	703	Y	81.65	5.2	2	F9:36395	03set_DaniG_Nmais_PK_1.raw	3	1	0	0	0	0	0	0	0	1	0	0	1	Pyro-glu from Q;Carbamidomethylation	Q1:Pyro-glu from Q:1000.00;C8:Carbamidomethylation:1000.00	PEAKS PTM
Pep10359	104	156	tr|A0A494C0J7|A0A494C0J7_HUMAN	M.GLETEEQEPSIIGK.L	NaN	NaN	NaN	NaN	0.0340721	NaN	NaN	NaN	NaN	NaN	NaN	NaN	5	1528.76	14	765.395	46.09	492	505	Y	60.75	2.3	2	F5:13174	23ago_DaniG_N0_1_PK.raw	1	0	0	0	0	1	0	0	0	0	0	0	0			PEAKS DB
Pep10360	104	156	tr|A0A494C0J7|A0A494C0J7_HUMAN	T.AVC(+57.02)KVPDESEVVVER.D	NaN	NaN	NaN	0	NaN	NaN	NaN	NaN	NaN	NaN	NaN	0.519937	12	1714.86	15	858.435	41.27	593	607	Y	58.41	-0.7	2	F12:11148	10set_DaniG_Nmais_PK_4.raw	2	0	0	0	0	0	0	0	0	0	0	0	2	Carbamidomethylation	C3:Carbamidomethylation:1000.00	PEAKS DB
Pep10361	104	156	tr|A0A494C0J7|A0A494C0J7_HUMAN	K.QLLADFSC(+57.02)NKFPAIK.A	NaN	NaN	NaN	NaN	NaN	NaN	NaN	NaN	0.0163283	NaN	NaN	NaN	9	1750.91	15	876.464	94.63	689	703	Y	57.05	3.8	2	F9:27985	03set_DaniG_Nmais_PK_1.raw	1	0	0	0	0	0	0	0	0	1	0	0	0	Carbamidomethylation	C8:Carbamidomethylation:1000.00	PEAKS DB
Pep10362	104	156	tr|A0A494C0J7|A0A494C0J7_HUMAN	R.ITAVC(+57.02)KVPDESEVVVER.D	NaN	NaN	NaN	NaN	NaN	NaN	NaN	0.0309068	NaN	NaN	0.0297058	0.0426453	12	1928.99	17	644.002	55.14	591	607	Y	55.8	-2.2	3	F12:15202	10set_DaniG_Nmais_PK_4.raw	3	0	0	0	0	0	0	0	1	0	0	1	1	Carbamidomethylation	C5:Carbamidomethylation:1000.00	PEAKS DB
Pep10363	104	156	tr|A0A494C0J7|A0A494C0J7_HUMAN	R.DIILDNPTLTL.E	NaN	NaN	NaN	NaN	0.0663026	NaN	NaN	NaN	NaN	NaN	NaN	NaN	5	1226.68	11	614.351	121.88	608	618	Y	50.09	2.4	2	F5:36579	23ago_DaniG_N0_1_PK.raw	1	0	0	0	0	1	0	0	0	0	0	0	0			PEAKS DB
Pep10364	104	156	tr|A0A494C0J7|A0A494C0J7_HUMAN	M.VEGSGLLLGNLK.I	NaN	NaN	NaN	NaN	NaN	NaN	NaN	NaN	0.0383962	NaN	NaN	NaN	9	1198.69	12	600.351	73.49	651	662	Y	49.12	-3.9	2	F9:21554	03set_DaniG_Nmais_PK_1.raw	1	0	0	0	0	0	0	0	0	1	0	0	0			PEAKS DB
Pep10365	104	156	tr|A0A494C0J7|A0A494C0J7_HUMAN	K.IDVPTLGPK.E	NaN	NaN	NaN	NaN	0.274419	NaN	NaN	NaN	0.274117	NaN	0.0418193	0.153355	5	938.544	9	470.283	48.77	663	671	Y	47.99	1.2	2	F5:14157	23ago_DaniG_N0_1_PK.raw	4	0	0	0	0	1	0	0	0	1	0	1	1			PEAKS DB
Pep10366	104	156	tr|A0A494C0J7|A0A494C0J7_HUMAN	R.DAATDVASR.N	NaN	NaN	NaN	NaN	NaN	NaN	NaN	NaN	NaN	NaN	0.00470467	0.0468468	12	904.425	9	453.22	14.86	221	229	Y	45.35	1.3	2	F12:3310	10set_DaniG_Nmais_PK_4.raw	2	0	0	0	0	0	0	0	0	0	0	1	1			PEAKS DB
Pep10367	104	156	tr|A0A494C0J7|A0A494C0J7_HUMAN	R.VRFDILPSR.S	NaN	NaN	NaN	NaN	NaN	NaN	NaN	NaN	0	NaN	NaN	0.0380237	9	1101.63	9	551.819	57.36	676	684	Y	42.64	-5	2	F9:16762	03set_DaniG_Nmais_PK_1.raw	1	0	0	0	0	0	0	0	0	0	0	0	1			PEAKS DB
Pep10368	104	156	tr|A0A494C0J7|A0A494C0J7_HUMAN	L.TISISSPASAPIGR.Y	NaN	NaN	NaN	NaN	NaN	NaN	NaN	NaN	0.00617505	NaN	NaN	NaN	9	1355.74	14	678.876	52.51	116	129	Y	39.59	-2	2	F9:15299	03set_DaniG_Nmais_PK_1.raw	1	0	0	0	0	0	0	0	0	1	0	0	0			PEAKS DB
Pep10369	104	156	tr|A0A494C0J7|A0A494C0J7_HUMAN	R.DIILDNPTLTLEVL.N	NaN	NaN	NaN	NaN	NaN	NaN	NaN	NaN	0.0274117	NaN	NaN	NaN	9	1567.87	14	784.95	157.5	608	621	Y	37.89	9.1	2	F9:47021	03set_DaniG_Nmais_PK_1.raw	1	0	0	0	0	0	0	0	0	1	0	0	0			PEAKS DB
Pep10370	104	156	tr|A0A494C0J7|A0A494C0J7_HUMAN	K.NSVNSHTIGR.Y	NaN	NaN	NaN	NaN	NaN	NaN	NaN	NaN	NaN	NaN	NaN	0.00161758	12	1083.54	10	542.778	13.18	431	440	Y	37.67	0.2	2	F12:2819	10set_DaniG_Nmais_PK_4.raw	1	0	0	0	0	0	0	0	0	0	0	0	1			PEAKS DB
Pep10371	104	156	tr|A0A494C0J7|A0A494C0J7_HUMAN	S.LDPEEEAEHPIK.I	NaN	NaN	NaN	NaN	NaN	NaN	NaN	NaN	0.00790684	NaN	NaN	NaN	9	1405.67	12	703.844	29.91	562	573	Y	36.63	0.8	2	F9:8625	03set_DaniG_Nmais_PK_1.raw	1	0	0	0	0	0	0	0	0	1	0	0	0			PEAKS DB
Pep10372	104	156	tr|A0A494C0J7|A0A494C0J7_HUMAN	K.EVNLVLLLK.N	NaN	NaN	NaN	NaN	0.0257843	NaN	NaN	NaN	NaN	NaN	NaN	NaN	5	1039.66	9	520.842	108.53	517	525	Y	35.2	-1.1	2	F5:32463	23ago_DaniG_N0_1_PK.raw	1	0	0	0	0	1	0	0	0	0	0	0	0			PEAKS DB
Pep10373	98	120	P02679-2|FIBG-2_HUMAN	R.FGSYC(+57.02)PTTC(+57.02)GIADFLSTYQTK.V	NaN	NaN	NaN	NaN	NaN	0.058512	0.102014	NaN	0.160314	NaN	0.00517715	0.378136	7	2416.07	21	1209.05	127.92	41	61	Y	105.14	6	2	F7:37825	09set_DaniG_N0_PK_3.raw	8	0	0	0	0	0	1	2	0	2	0	1	2	Carbamidomethylation	C5:Carbamidomethylation:1000.00;C9:Carbamidomethylation:1000.00	PEAKS DB
Pep10374	98	120	P02679-2|FIBG-2_HUMAN	K.VAQLEAQC(+57.02)QEPC(+57.02)K.D	NaN	NaN	NaN	NaN	NaN	NaN	NaN	NaN	0.0480942	NaN	0.0163859	0.0574556	9	1559.71	13	780.863	20.35	154	166	Y	83.04	3	2	F9:5471	03set_DaniG_Nmais_PK_1.raw	3	0	0	0	0	0	0	0	0	1	0	1	1	Carbamidomethylation	C8:Carbamidomethylation:1000.00;C12:Carbamidomethylation:1000.00	PEAKS DB
Pep10375	98	120	P02679-2|FIBG-2_HUMAN	Y.FAGGDAGDAFDGFDFGDDPSDK.F	NaN	NaN	NaN	NaN	NaN	NaN	NaN	NaN	0.000556151	NaN	NaN	NaN	9	2221.87	22	1111.95	103.31	307	328	Y	82.13	4.1	2	F9:30744	03set_DaniG_Nmais_PK_1.raw	1	0	0	0	0	0	0	0	0	1	0	0	0			PEAKS DB
Pep10376	98	120	P02679-2|FIBG-2_HUMAN	R.YLQEIYNSNNQK.I	NaN	NaN	NaN	NaN	NaN	NaN	NaN	NaN	0.320628	NaN	0.0419701	0.13865	9	1512.72	12	757.369	30.82	135	146	Y	80.31	1.8	2	F9:8871	03set_DaniG_Nmais_PK_1.raw	3	0	0	0	0	0	0	0	0	1	0	1	1			PEAKS DB
Pep10377	98	120	P02679-2|FIBG-2_HUMAN	H.LSPTGTTEFWLGNEK.I	NaN	NaN	NaN	NaN	NaN	0.0459961	NaN	NaN	0.0171199	NaN	0.0100527	NaN	6	1678.82	15	840.427	85.98	244	258	Y	79.32	3.6	2	F6:25148	24ago_DaniG_N02_PK.raw	3	0	0	0	0	0	1	0	0	1	0	1	0			PEAKS DB
Pep10378	98	120	P02679-2|FIBG-2_HUMAN	Y.C(+57.02)EIDGSGNGWTVFQK.R	NaN	NaN	NaN	NaN	NaN	NaN	NaN	NaN	0.00602661	NaN	NaN	0.0216378	9	1696.75	15	849.384	75.5	208	222	Y	75.79	0.8	2	F9:22090	03set_DaniG_Nmais_PK_1.raw	2	0	0	0	0	0	0	0	0	1	0	0	1	Carbamidomethylation	C1:Carbamidomethylation:1000.00	PEAKS DB
Pep10379	98	120	P02679-2|FIBG-2_HUMAN	K.EGFGHLSPTGTTEFWLGNEK.I	0.131531	NaN	NaN	NaN	NaN	NaN	NaN	NaN	0.414639	NaN	0.00500123	0.558801	9	2206.03	20	1104.03	101.75	239	258	Y	65.68	3.3	2	F9:30221	03set_DaniG_Nmais_PK_1.raw	5	1	0	0	0	0	0	0	0	2	0	1	1			PEAKS DB
Pep10380	98	120	P02679-2|FIBG-2_HUMAN	R.FGSYC(+57.02)PTTC(+57.02)GIADFL.S	NaN	NaN	NaN	0.0204035	NaN	0.0441187	0.061872	NaN	NaN	NaN	NaN	NaN	6	1707.73	15	854.88	130.15	41	55	Y	64.46	2.6	2	F6:37970	24ago_DaniG_N02_PK.raw	3	0	0	0	1	0	1	1	0	0	0	0	0	Carbamidomethylation	C5:Carbamidomethylation:1000.00;C9:Carbamidomethylation:1000.00	PEAKS DB
Pep10381	98	120	P02679-2|FIBG-2_HUMAN	R.VELEDWNGRTS.T	NaN	NaN	NaN	0.0469512	NaN	0.268154	0.53744	NaN	NaN	0.0728345	NaN	0.0845554	6	1304.6	11	653.312	43.51	274	284	Y	63.38	-0.4	2	F6:12252	24ago_DaniG_N02_PK.raw	5	0	0	0	1	0	1	1	0	0	1	0	1			PEAKS DB
Pep10382	98	120	P02679-2|FIBG-2_HUMAN	R.FGSYC(+57.02)PTTC(+57.02)GIADFLSTY.Q	NaN	NaN	NaN	0.00646303	NaN	0.0356704	0.0339218	NaN	0.00760007	NaN	NaN	0.0568254	12	2058.87	18	1030.45	147.72	41	58	Y	60.48	6.6	2	F12:42326	10set_DaniG_Nmais_PK_4.raw	5	0	0	0	1	0	1	1	0	1	0	0	1	Carbamidomethylation	C5:Carbamidomethylation:1000.00;C9:Carbamidomethylation:1000.00	PEAKS DB
Pep10383	98	120	P02679-2|FIBG-2_HUMAN	R.DNC(+57.02)C(+57.02)ILDER.F	0.0213129	0.0244259	NaN	NaN	NaN	NaN	0.667653	NaN	NaN	0.0659389	NaN	NaN	7	1193.48	9	597.748	30.5	32	40	Y	59.88	0.1	2	F7:8446	09set_DaniG_N0_PK_3.raw	4	1	1	0	0	0	0	1	0	0	1	0	0	Carbamidomethylation	C3:Carbamidomethylation:1000.00;C4:Carbamidomethylation:1000.00	PEAKS DB
Pep10384	98	120	P02679-2|FIBG-2_HUMAN	T.GTTEFWLGNEK.I	NaN	NaN	NaN	0.120856	0.0576464	0.266277	0.653554	NaN	0.0423545	0.0817413	0.0698664	0.144952	6	1280.6	11	641.313	60.97	248	258	Y	56.56	-0.9	2	F6:17397	24ago_DaniG_N02_PK.raw	8	0	0	0	1	1	1	1	0	1	1	1	1			PEAKS DB
Pep10385	98	120	P02679-2|FIBG-2_HUMAN	K.VAQLEAQC(+57.02)QEPC(+57.02)KDTVQIH.D	NaN	NaN	NaN	NaN	NaN	NaN	0.0837677	NaN	NaN	NaN	0.060819	0.0146002	12	2253.05	19	1127.53	43.2	154	172	Y	55.65	0.9	2	F12:11731	10set_DaniG_Nmais_PK_4.raw	3	0	0	0	0	0	0	1	0	0	0	1	1	Carbamidomethylation	C8:Carbamidomethylation:1000.00;C12:Carbamidomethylation:1000.00	PEAKS DB
Pep10386	98	120	P02679-2|FIBG-2_HUMAN	R.VELEDWNGR.T	NaN	NaN	NaN	NaN	NaN	NaN	NaN	NaN	0.222658	NaN	0.299068	0.794085	11	1116.52	9	559.269	42.06	274	282	Y	50.98	0.4	2	F11:12644	03set_DaniG_Nmais_PK_3.raw	3	0	0	0	0	0	0	0	0	1	0	1	1			PEAKS DB
Pep10387	98	120	P02679-2|FIBG-2_HUMAN	R.VELEDWNGRTSTA.D	NaN	NaN	NaN	NaN	NaN	NaN	0.00457819	NaN	NaN	NaN	NaN	NaN	7	1476.68	13	739.351	48.22	274	286	Y	49.4	1.8	2	F7:13693	09set_DaniG_N0_PK_3.raw	1	0	0	0	0	0	0	1	0	0	0	0	0			PEAKS DB
Pep10388	98	120	P02679-2|FIBG-2_HUMAN	R.LDGSVDFK.K	NaN	NaN	NaN	NaN	0.0909818	NaN	NaN	NaN	NaN	NaN	NaN	NaN	5	879.434	8	440.727	25.42	224	231	Y	49.21	0.3	2	F5:6675	23ago_DaniG_N0_1_PK.raw	1	0	0	0	0	1	0	0	0	0	0	0	0			PEAKS DB
Pep10389	98	120	P02679-2|FIBG-2_HUMAN	K.QSGLYFIKPL.K	NaN	NaN	NaN	NaN	NaN	0.179917	0.405568	NaN	0.175158	NaN	NaN	0.453763	6	1164.65	10	583.34	94.33	189	198	Y	48.12	2.4	2	F6:27581	24ago_DaniG_N02_PK.raw	4	0	0	0	0	0	1	1	0	1	0	0	1			PEAKS DB
Pep10390	98	120	P02679-2|FIBG-2_HUMAN	K.QSGLYFIKPLK.A	NaN	NaN	NaN	NaN	NaN	NaN	NaN	NaN	NaN	NaN	NaN	0.0244738	12	1292.75	11	647.38	66.8	189	199	Y	45.39	-2.6	2	F12:18192	10set_DaniG_Nmais_PK_4.raw	1	0	0	0	0	0	0	0	0	0	0	0	1			PEAKS DB
Pep10391	98	120	P02679-2|FIBG-2_HUMAN	H.DITGKDC(+57.02)QDIANKGAK.Q	NaN	NaN	NaN	NaN	NaN	0.278793	0.00411374	NaN	NaN	NaN	NaN	NaN	7	1732.84	16	867.431	17.27	173	188	Y	44.95	3.2	2	F7:4563	09set_DaniG_N0_PK_3.raw	2	0	0	0	0	0	1	1	0	0	0	0	0	Carbamidomethylation	C7:Carbamidomethylation:1000.00	PEAKS DB
Pep10392	98	120	P02679-2|FIBG-2_HUMAN	Q.YKEGFGHLSPTGTTEFWLGNEK.I	NaN	NaN	NaN	NaN	NaN	0.00228729	NaN	NaN	NaN	NaN	NaN	NaN	6	2497.19	22	833.41	90.19	237	258	Y	44.67	-1	3	F6:26291	24ago_DaniG_N02_PK.raw	1	0	0	0	0	0	1	0	0	0	0	0	0			PEAKS DB
Pep10393	98	120	P02679-2|FIBG-2_HUMAN	R.LDGSVDFKK.N	NaN	NaN	NaN	NaN	0.00756954	NaN	NaN	NaN	0.04849	NaN	NaN	NaN	9	1007.53	9	504.773	19.37	224	232	Y	44.08	3.5	2	F9:5212	03set_DaniG_Nmais_PK_1.raw	2	0	0	0	0	1	0	0	0	1	0	0	0			PEAKS DB
Pep10394	98	120	P02679-2|FIBG-2_HUMAN	K.EGFGHLSPTGTTEF.W	NaN	NaN	NaN	NaN	NaN	NaN	NaN	NaN	NaN	NaN	0.0177431	NaN	11	1478.67	14	740.345	72.91	239	252	Y	43.59	1.3	2	F11:22597	03set_DaniG_Nmais_PK_3.raw	1	0	0	0	0	0	0	0	0	0	0	1	0			PEAKS DB
Pep10395	98	120	P02679-2|FIBG-2_HUMAN	K.VDKDLQSLEDILHQ.V	NaN	NaN	NaN	NaN	NaN	NaN	NaN	NaN	0.0597713	NaN	NaN	NaN	9	1651.84	14	551.623	103.82	62	75	Y	42.65	4	3	F9:30963	03set_DaniG_Nmais_PK_1.raw	1	0	0	0	0	0	0	0	0	1	0	0	0			PEAKS DB
Pep10396	98	120	P02679-2|FIBG-2_HUMAN	K.VAQLEAQC(+57.02)QEPC(+57.02)KDTVQIHDITGK.D	NaN	NaN	NaN	NaN	NaN	NaN	NaN	NaN	NaN	NaN	NaN	0.0185917	12	2767.33	24	692.836	57.75	154	177	Y	37.82	-4.3	4	F12:15813	10set_DaniG_Nmais_PK_4.raw	1	0	0	0	0	0	0	0	0	0	0	0	1	Carbamidomethylation	C8:Carbamidomethylation:1000.00;C12:Carbamidomethylation:1000.00	PEAKS DB
Pep10397	98	120	P02679-2|FIBG-2_HUMAN	C.GIADFLSTYQTK.V	NaN	NaN	NaN	NaN	NaN	NaN	NaN	NaN	0.0206825	NaN	NaN	NaN	9	1342.68	12	672.344	92.83	50	61	Y	36.58	-2.7	2	F9:27664	03set_DaniG_Nmais_PK_1.raw	1	0	0	0	0	0	0	0	0	1	0	0	0			PEAKS DB
Pep10398	98	121	P02679|FIBG_HUMAN	R.FGSYC(+57.02)PTTC(+57.02)GIADFLSTYQTK.V	NaN	NaN	NaN	NaN	NaN	0.058512	0.102014	NaN	0.160314	NaN	0.00517715	0.378136	7	2416.07	21	1209.05	127.92	41	61	Y	105.14	6	2	F7:37825	09set_DaniG_N0_PK_3.raw	8	0	0	0	0	0	1	2	0	2	0	1	2	Carbamidomethylation	C5:Carbamidomethylation:1000.00;C9:Carbamidomethylation:1000.00	PEAKS DB
Pep10399	98	121	P02679|FIBG_HUMAN	K.VAQLEAQC(+57.02)QEPC(+57.02)K.D	NaN	NaN	NaN	NaN	NaN	NaN	NaN	NaN	0.0480942	NaN	0.0163859	0.0574556	9	1559.71	13	780.863	20.35	154	166	Y	83.04	3	2	F9:5471	03set_DaniG_Nmais_PK_1.raw	3	0	0	0	0	0	0	0	0	1	0	1	1	Carbamidomethylation	C8:Carbamidomethylation:1000.00;C12:Carbamidomethylation:1000.00	PEAKS DB
Pep10400	98	121	P02679|FIBG_HUMAN	Y.FAGGDAGDAFDGFDFGDDPSDK.F	NaN	NaN	NaN	NaN	NaN	NaN	NaN	NaN	0.000556151	NaN	NaN	NaN	9	2221.87	22	1111.95	103.31	307	328	Y	82.13	4.1	2	F9:30744	03set_DaniG_Nmais_PK_1.raw	1	0	0	0	0	0	0	0	0	1	0	0	0			PEAKS DB
Pep10401	98	121	P02679|FIBG_HUMAN	R.YLQEIYNSNNQK.I	NaN	NaN	NaN	NaN	NaN	NaN	NaN	NaN	0.320628	NaN	0.0419701	0.13865	9	1512.72	12	757.369	30.82	135	146	Y	80.31	1.8	2	F9:8871	03set_DaniG_Nmais_PK_1.raw	3	0	0	0	0	0	0	0	0	1	0	1	1			PEAKS DB
Pep10402	98	121	P02679|FIBG_HUMAN	H.LSPTGTTEFWLGNEK.I	NaN	NaN	NaN	NaN	NaN	0.0459961	NaN	NaN	0.0171199	NaN	0.0100527	NaN	6	1678.82	15	840.427	85.98	244	258	Y	79.32	3.6	2	F6:25148	24ago_DaniG_N02_PK.raw	3	0	0	0	0	0	1	0	0	1	0	1	0			PEAKS DB
Pep10403	98	121	P02679|FIBG_HUMAN	Y.C(+57.02)EIDGSGNGWTVFQK.R	NaN	NaN	NaN	NaN	NaN	NaN	NaN	NaN	0.00602661	NaN	NaN	0.0216378	9	1696.75	15	849.384	75.5	208	222	Y	75.79	0.8	2	F9:22090	03set_DaniG_Nmais_PK_1.raw	2	0	0	0	0	0	0	0	0	1	0	0	1	Carbamidomethylation	C1:Carbamidomethylation:1000.00	PEAKS DB
Pep10404	98	121	P02679|FIBG_HUMAN	K.EGFGHLSPTGTTEFWLGNEK.I	0.131531	NaN	NaN	NaN	NaN	NaN	NaN	NaN	0.414639	NaN	0.00500123	0.558801	9	2206.03	20	1104.03	101.75	239	258	Y	65.68	3.3	2	F9:30221	03set_DaniG_Nmais_PK_1.raw	5	1	0	0	0	0	0	0	0	2	0	1	1			PEAKS DB
Pep10405	98	121	P02679|FIBG_HUMAN	R.FGSYC(+57.02)PTTC(+57.02)GIADFL.S	NaN	NaN	NaN	0.0204035	NaN	0.0441187	0.061872	NaN	NaN	NaN	NaN	NaN	6	1707.73	15	854.88	130.15	41	55	Y	64.46	2.6	2	F6:37970	24ago_DaniG_N02_PK.raw	3	0	0	0	1	0	1	1	0	0	0	0	0	Carbamidomethylation	C5:Carbamidomethylation:1000.00;C9:Carbamidomethylation:1000.00	PEAKS DB
Pep10406	98	121	P02679|FIBG_HUMAN	R.VELEDWNGRTS.T	NaN	NaN	NaN	0.0469512	NaN	0.268154	0.53744	NaN	NaN	0.0728345	NaN	0.0845554	6	1304.6	11	653.312	43.51	274	284	Y	63.38	-0.4	2	F6:12252	24ago_DaniG_N02_PK.raw	5	0	0	0	1	0	1	1	0	0	1	0	1			PEAKS DB
Pep10407	98	121	P02679|FIBG_HUMAN	R.FGSYC(+57.02)PTTC(+57.02)GIADFLSTY.Q	NaN	NaN	NaN	0.00646303	NaN	0.0356704	0.0339218	NaN	0.00760007	NaN	NaN	0.0568254	12	2058.87	18	1030.45	147.72	41	58	Y	60.48	6.6	2	F12:42326	10set_DaniG_Nmais_PK_4.raw	5	0	0	0	1	0	1	1	0	1	0	0	1	Carbamidomethylation	C5:Carbamidomethylation:1000.00;C9:Carbamidomethylation:1000.00	PEAKS DB
Pep10408	98	121	P02679|FIBG_HUMAN	R.DNC(+57.02)C(+57.02)ILDER.F	0.0213129	0.0244259	NaN	NaN	NaN	NaN	0.667653	NaN	NaN	0.0659389	NaN	NaN	7	1193.48	9	597.748	30.5	32	40	Y	59.88	0.1	2	F7:8446	09set_DaniG_N0_PK_3.raw	4	1	1	0	0	0	0	1	0	0	1	0	0	Carbamidomethylation	C3:Carbamidomethylation:1000.00;C4:Carbamidomethylation:1000.00	PEAKS DB
Pep10409	98	121	P02679|FIBG_HUMAN	T.GTTEFWLGNEK.I	NaN	NaN	NaN	0.120856	0.0576464	0.266277	0.653554	NaN	0.0423545	0.0817413	0.0698664	0.144952	6	1280.6	11	641.313	60.97	248	258	Y	56.56	-0.9	2	F6:17397	24ago_DaniG_N02_PK.raw	8	0	0	0	1	1	1	1	0	1	1	1	1			PEAKS DB
Pep10410	98	121	P02679|FIBG_HUMAN	K.VAQLEAQC(+57.02)QEPC(+57.02)KDTVQIH.D	NaN	NaN	NaN	NaN	NaN	NaN	0.0837677	NaN	NaN	NaN	0.060819	0.0146002	12	2253.05	19	1127.53	43.2	154	172	Y	55.65	0.9	2	F12:11731	10set_DaniG_Nmais_PK_4.raw	3	0	0	0	0	0	0	1	0	0	0	1	1	Carbamidomethylation	C8:Carbamidomethylation:1000.00;C12:Carbamidomethylation:1000.00	PEAKS DB
Pep10411	98	121	P02679|FIBG_HUMAN	R.VELEDWNGR.T	NaN	NaN	NaN	NaN	NaN	NaN	NaN	NaN	0.222658	NaN	0.299068	0.794085	11	1116.52	9	559.269	42.06	274	282	Y	50.98	0.4	2	F11:12644	03set_DaniG_Nmais_PK_3.raw	3	0	0	0	0	0	0	0	0	1	0	1	1			PEAKS DB
Pep10412	98	121	P02679|FIBG_HUMAN	R.VELEDWNGRTSTA.D	NaN	NaN	NaN	NaN	NaN	NaN	0.00457819	NaN	NaN	NaN	NaN	NaN	7	1476.68	13	739.351	48.22	274	286	Y	49.4	1.8	2	F7:13693	09set_DaniG_N0_PK_3.raw	1	0	0	0	0	0	0	1	0	0	0	0	0			PEAKS DB
Pep10413	98	121	P02679|FIBG_HUMAN	R.LDGSVDFK.K	NaN	NaN	NaN	NaN	0.0909818	NaN	NaN	NaN	NaN	NaN	NaN	NaN	5	879.434	8	440.727	25.42	224	231	Y	49.21	0.3	2	F5:6675	23ago_DaniG_N0_1_PK.raw	1	0	0	0	0	1	0	0	0	0	0	0	0			PEAKS DB
Pep10414	98	121	P02679|FIBG_HUMAN	K.QSGLYFIKPL.K	NaN	NaN	NaN	NaN	NaN	0.179917	0.405568	NaN	0.175158	NaN	NaN	0.453763	6	1164.65	10	583.34	94.33	189	198	Y	48.12	2.4	2	F6:27581	24ago_DaniG_N02_PK.raw	4	0	0	0	0	0	1	1	0	1	0	0	1			PEAKS DB
Pep10415	98	121	P02679|FIBG_HUMAN	K.QSGLYFIKPLK.A	NaN	NaN	NaN	NaN	NaN	NaN	NaN	NaN	NaN	NaN	NaN	0.0244738	12	1292.75	11	647.38	66.8	189	199	Y	45.39	-2.6	2	F12:18192	10set_DaniG_Nmais_PK_4.raw	1	0	0	0	0	0	0	0	0	0	0	0	1			PEAKS DB
Pep10416	98	121	P02679|FIBG_HUMAN	H.DITGKDC(+57.02)QDIANKGAK.Q	NaN	NaN	NaN	NaN	NaN	0.278793	0.00411374	NaN	NaN	NaN	NaN	NaN	7	1732.84	16	867.431	17.27	173	188	Y	44.95	3.2	2	F7:4563	09set_DaniG_N0_PK_3.raw	2	0	0	0	0	0	1	1	0	0	0	0	0	Carbamidomethylation	C7:Carbamidomethylation:1000.00	PEAKS DB
Pep10417	98	121	P02679|FIBG_HUMAN	Q.YKEGFGHLSPTGTTEFWLGNEK.I	NaN	NaN	NaN	NaN	NaN	0.00228729	NaN	NaN	NaN	NaN	NaN	NaN	6	2497.19	22	833.41	90.19	237	258	Y	44.67	-1	3	F6:26291	24ago_DaniG_N02_PK.raw	1	0	0	0	0	0	1	0	0	0	0	0	0			PEAKS DB
Pep10418	98	121	P02679|FIBG_HUMAN	R.LDGSVDFKK.N	NaN	NaN	NaN	NaN	0.00756954	NaN	NaN	NaN	0.04849	NaN	NaN	NaN	9	1007.53	9	504.773	19.37	224	232	Y	44.08	3.5	2	F9:5212	03set_DaniG_Nmais_PK_1.raw	2	0	0	0	0	1	0	0	0	1	0	0	0			PEAKS DB
Pep10419	98	121	P02679|FIBG_HUMAN	K.EGFGHLSPTGTTEF.W	NaN	NaN	NaN	NaN	NaN	NaN	NaN	NaN	NaN	NaN	0.0177431	NaN	11	1478.67	14	740.345	72.91	239	252	Y	43.59	1.3	2	F11:22597	03set_DaniG_Nmais_PK_3.raw	1	0	0	0	0	0	0	0	0	0	0	1	0			PEAKS DB
Pep10420	98	121	P02679|FIBG_HUMAN	K.VDKDLQSLEDILHQ.V	NaN	NaN	NaN	NaN	NaN	NaN	NaN	NaN	0.0597713	NaN	NaN	NaN	9	1651.84	14	551.623	103.82	62	75	Y	42.65	4	3	F9:30963	03set_DaniG_Nmais_PK_1.raw	1	0	0	0	0	0	0	0	0	1	0	0	0			PEAKS DB
Pep10421	98	121	P02679|FIBG_HUMAN	K.VAQLEAQC(+57.02)QEPC(+57.02)KDTVQIHDITGK.D	NaN	NaN	NaN	NaN	NaN	NaN	NaN	NaN	NaN	NaN	NaN	0.0185917	12	2767.33	24	692.836	57.75	154	177	Y	37.82	-4.3	4	F12:15813	10set_DaniG_Nmais_PK_4.raw	1	0	0	0	0	0	0	0	0	0	0	0	1	Carbamidomethylation	C8:Carbamidomethylation:1000.00;C12:Carbamidomethylation:1000.00	PEAKS DB
Pep10422	98	121	P02679|FIBG_HUMAN	C.GIADFLSTYQTK.V	NaN	NaN	NaN	NaN	NaN	NaN	NaN	NaN	0.0206825	NaN	NaN	NaN	9	1342.68	12	672.344	92.83	50	61	Y	36.58	-2.7	2	F9:27664	03set_DaniG_Nmais_PK_1.raw	1	0	0	0	0	0	0	0	0	1	0	0	0			PEAKS DB
Pep10423	58	624	tr|A0A4W8X8U3|A0A4W8X8U3_HUMAN	R.SPPGKPQGPPPQGG.K	NaN	NaN	NaN	NaN	NaN	NaN	NaN	0.116805	NaN	0.162333	NaN	NaN	8	1299.66	14	650.84	14.74	92	105	N	83.6	2	2	F8:3582	09set_DaniG_N0_PK_4.raw	2	0	0	0	0	0	0	0	1	0	1	0	0			PEAKS DB
Pep10424	58	624	tr|A0A4W8X8U3|A0A4W8X8U3_HUMAN	R.SPPGKPQGPPPQGGKPQ.G	NaN	1.40988	NaN	NaN	NaN	1.25159	0.165877	7.21159	0.00718444	14.7968	0.179441	0.0172262	9	1652.86	17	827.441	14.27	92	108	N	82.31	2.3	2	F9:3553	03set_DaniG_Nmais_PK_1.raw	13	0	2	0	0	0	2	2	2	1	2	1	1			PEAKS DB
Pep10425	58	624	tr|A0A4W8X8U3|A0A4W8X8U3_HUMAN	R.SPPGKPQGPPQQEGNNPQ.G	NaN	1.91277	NaN	NaN	0.337038	2.99131	0.970378	0.509545	0.571984	0.271513	1.85473	0.290954	2	1855.88	18	928.953	16.16	143	160	N	76.23	-2.4	2	F2:3915	24ago_DaniG_C2_PK.raw	10	0	1	0	0	1	1	1	1	1	1	2	1			PEAKS DB
Pep10426	58	624	tr|A0A4W8X8U3|A0A4W8X8U3_HUMAN	R.SPPGKPQGPPPQ.G	0	0.374172	NaN	NaN	0.0116582	0.055383	0.436255	0.247811	0.165262	1.50841	0.00418193	0.205874	1	1185.61	12	593.82	15.15	92	103	N	72.18	9	2	F1:2082	09set_DaniG_C_PK_1.raw	9	0	1	0	0	1	1	1	1	1	1	1	1			PEAKS DB
Pep10427	58	624	tr|A0A4W8X8U3|A0A4W8X8U3_HUMAN	R.SPPGKPQGPPQQE.G	NaN	0.0314304	NaN	NaN	NaN	0.0441187	0.110308	0.281224	0.207814	0.396495	NaN	0.0395992	8	1345.66	13	673.842	15.39	143	155	N	70.8	1.9	2	F8:3798	09set_DaniG_N0_PK_4.raw	7	0	1	0	0	0	1	1	1	1	1	0	1			PEAKS DB
Pep10428	58	624	tr|A0A4W8X8U3|A0A4W8X8U3_HUMAN	R.SPPGKPQGPPPQG.G	NaN	0.154757	NaN	NaN	NaN	0.0104195	0.133531	0.258949	0.445316	0.425227	NaN	0.196421	7	1242.64	13	622.326	14.89	92	104	N	68.94	1.2	2	F7:3717	09set_DaniG_N0_PK_3.raw	7	0	1	0	0	0	1	1	1	1	1	0	1			PEAKS DB
Pep10429	58	624	tr|A0A4W8X8U3|A0A4W8X8U3_HUMAN	R.SPPGKPQGPPQQEG.N	0	NaN	NaN	NaN	0.0353614	0.00998146	NaN	0.0341089	0.0262242	NaN	NaN	NaN	8	1402.68	14	702.352	15.33	143	156	N	67.19	0	2	F8:3729	09set_DaniG_N0_PK_4.raw	4	0	0	0	0	1	1	0	1	1	0	0	0			PEAKS DB
Pep10430	58	624	tr|A0A4W8X8U3|A0A4W8X8U3_HUMAN	Q.GPPPPGKPQGPPPQGDK.S	0.00119596	0.00942912	NaN	NaN	0.0451226	NaN	NaN	0.00820005	0.00699641	0.0129148	NaN	NaN	1	1649.85	17	825.941	16.1	70	86	N	67.19	9.2	2	F1:2329	09set_DaniG_C_PK_1.raw	6	1	1	0	0	1	0	0	1	1	1	0	0			PEAKS DB
Pep10431	58	624	tr|A0A4W8X8U3|A0A4W8X8U3_HUMAN	R.SPPGKPQGPPP.Q	NaN	NaN	NaN	NaN	NaN	NaN	0.13436	0.0807475	NaN	1.15788	NaN	NaN	10	1057.56	11	529.788	15.02	92	102	N	65.74	1	2	F10:3715	13set_DaniG_Nmais_2_PK_rep.raw	3	0	0	0	0	0	0	1	1	0	1	0	0			PEAKS DB
Pep10432	58	624	tr|A0A4W8X8U3|A0A4W8X8U3_HUMAN	R.SPPGKPQGPPQ.Q	NaN	NaN	NaN	NaN	NaN	0.100753	0.0690876	NaN	0.0729329	1.60897	NaN	NaN	10	1088.56	11	545.291	13.28	143	153	N	65.68	2.4	2	F10:3427	13set_DaniG_Nmais_2_PK_rep.raw	5	0	0	0	0	0	1	1	0	1	2	0	0			PEAKS DB
Pep10433	58	624	tr|A0A4W8X8U3|A0A4W8X8U3_HUMAN	Q.GPPPQGGNKPQGPPPPGKPQGPPPQGDK.S	NaN	NaN	NaN	NaN	0.173123	NaN	NaN	NaN	NaN	NaN	NaN	NaN	5	2707.38	28	903.474	17.97	59	86	N	64.22	-0.7	3	F5:4432	23ago_DaniG_N0_1_PK.raw	1	0	0	0	0	1	0	0	0	0	0	0	0			PEAKS DB
Pep10434	58	624	tr|A0A4W8X8U3|A0A4W8X8U3_HUMAN	R.SPPGKPQGPPQQEGN.N	0.00767263	NaN	NaN	NaN	NaN	NaN	0.0325947	NaN	NaN	0	NaN	NaN	1	1516.73	15	759.373	14.98	143	157	N	62.82	3.1	2	F1:2062	09set_DaniG_C_PK_1.raw	2	1	0	0	0	0	0	1	0	0	0	0	0			PEAKS DB
Pep10435	58	624	tr|A0A4W8X8U3|A0A4W8X8U3_HUMAN	Q.GPPPPGKPQGPPAQGGSK.S	NaN	NaN	NaN	NaN	0.0230217	NaN	NaN	0.0893792	NaN	0.191065	NaN	NaN	5	1652.86	18	827.443	14.63	120	137	N	61.92	-2.6	2	F5:3326	23ago_DaniG_N0_1_PK.raw	3	0	0	0	0	1	0	0	1	0	1	0	0			PEAKS DB
Pep10436	58	624	tr|A0A4W8X8U3|A0A4W8X8U3_HUMAN	R.SPPGKPQGPPQQEGNN(-18.01).P	0.00288637	NaN	NaN	NaN	NaN	NaN	NaN	0.0155926	NaN	0.0137911	NaN	NaN	10	1612.76	16	807.39	15.02	143	158	N	61.02	0.4	2	F10:3735	13set_DaniG_Nmais_2_PK_rep.raw	3	1	0	0	0	0	0	0	1	0	1	0	0	Dehydration	N16:Dehydration:126.00	PEAKS PTM
Pep10437	58	624	tr|A0A4W8X8U3|A0A4W8X8U3_HUMAN	R.SPPGKPQGPPQQ.E	NaN	NaN	NaN	NaN	NaN	NaN	NaN	0.0134069	NaN	0.0633531	NaN	NaN	10	1216.62	12	609.32	14.45	143	154	N	60.73	1.2	2	F10:3559	13set_DaniG_Nmais_2_PK_rep.raw	2	0	0	0	0	0	0	0	1	0	1	0	0			PEAKS DB
Pep10438	58	624	tr|A0A4W8X8U3|A0A4W8X8U3_HUMAN	R.SPPGKPQ(+.98)GPPPQGGKPQ.G	NaN	0	NaN	NaN	NaN	0	NaN	NaN	NaN	NaN	NaN	NaN	6	1653.85	17	827.944	14.08	92	108	N	60.45	7.9	2	F6:3260	24ago_DaniG_N02_PK.raw	0	0	0	0	0	0	0	0	0	0	0	0	0		Q7:Deamidation (NQ):0.00	PEAKS PTM
Pep10439	58	624	tr|A0A4W8X8U3|A0A4W8X8U3_HUMAN	R.SPPGKPQGPPPQGGKPQGPPPQGGNKPQGPPPPGKPQGPPAQGGSK.S	NaN	NaN	NaN	NaN	NaN	NaN	NaN	4.20444	NaN	17.3826	NaN	NaN	10	4345.25	46	870.062	23.35	92	137	Y	58.89	2.6	5	F10:6083	13set_DaniG_Nmais_2_PK_rep.raw	3	0	0	0	0	0	0	0	1	0	2	0	0			PEAKS DB
Pep10440	58	624	tr|A0A4W8X8U3|A0A4W8X8U3_HUMAN	R.S(+57.02)PPGKPQGPPQQEGNNPQ.G	NaN	NaN	NaN	NaN	0.0930078	NaN	NaN	NaN	NaN	NaN	NaN	NaN	5	1912.9	18	957.464	16.3	143	160	N	58.31	-1.1	2	F5:3908	23ago_DaniG_N0_1_PK.raw	1	0	0	0	0	1	0	0	0	0	0	0	0		S1:Carbamidomethylation (DHKE X@N-term):9.86	PEAKS PTM
Pep10441	58	624	tr|A0A4W8X8U3|A0A4W8X8U3_HUMAN	Q.GGNKPQGPPPPPGKPQGPPPQGGNKPQGPPPPGKPQGPPPQGDK.S	NaN	NaN	NaN	NaN	3.4993	NaN	NaN	NaN	NaN	1.08031	NaN	NaN	5	4241.19	44	849.252	24.46	43	86	N	54.98	1.9	5	F5:6527	23ago_DaniG_N0_1_PK.raw	3	0	0	0	0	2	0	0	0	0	1	0	0			PEAKS DB
Pep10442	58	624	tr|A0A4W8X8U3|A0A4W8X8U3_HUMAN	K.PQGPPPQGGNKPQGPPPPGKPQGPPPQGDK.S	NaN	NaN	NaN	NaN	0.0180859	NaN	NaN	NaN	NaN	NaN	NaN	NaN	5	2932.49	30	978.509	19.58	57	86	N	52.97	-3.2	3	F5:4816	23ago_DaniG_N0_1_PK.raw	1	0	0	0	0	1	0	0	0	0	0	0	0			PEAKS DB
Pep10443	58	624	tr|A0A4W8X8U3|A0A4W8X8U3_HUMAN	Q.GGNKPQGPPPPPGKPQGPPPQGGNKPQGPPPPGKPQGPPPQGDKSR.S	NaN	NaN	NaN	NaN	NaN	NaN	NaN	NaN	NaN	0.393622	NaN	NaN	10	4484.32	46	897.877	24.79	43	88	N	51.99	3	5	F10:6453	13set_DaniG_Nmais_2_PK_rep.raw	1	0	0	0	0	0	0	0	0	0	1	0	0			PEAKS DB
Pep10444	58	624	tr|A0A4W8X8U3|A0A4W8X8U3_HUMAN	Q.GPPPQGGNKPQGPPPPGKPQGPPAQGGSK.S	0	NaN	NaN	NaN	NaN	NaN	NaN	NaN	NaN	0.333286	NaN	NaN	1	2710.39	29	904.48	18.65	109	137	N	51.87	8.8	3	F1:3045	09set_DaniG_C_PK_1.raw	2	0	0	0	0	0	0	0	0	0	2	0	0			PEAKS DB
Pep10445	58	624	tr|A0A4W8X8U3|A0A4W8X8U3_HUMAN	P.PPQGGNKPQGPPPPGKPQGPPPQGDK.S	NaN	NaN	NaN	NaN	0.00300203	NaN	NaN	0.0357795	NaN	NaN	NaN	NaN	5	2553.31	26	1277.67	28.8	61	86	N	51.85	1.7	2	F5:7760	23ago_DaniG_N0_1_PK.raw	2	0	0	0	0	1	0	0	1	0	0	0	0			PEAKS DB
Pep10446	58	624	tr|A0A4W8X8U3|A0A4W8X8U3_HUMAN	R.SPPGKPQGPPQQEGNNPQGPPPPAGGNPQQPQAPPAGQPQ.G	0.168067	0	NaN	NaN	0.101664	NaN	NaN	NaN	NaN	NaN	NaN	NaN	2	3924.89	40	1309.32	38.79	143	182	N	51.12	3.1	3	F2:10808	24ago_DaniG_C2_PK.raw	2	1	0	0	0	1	0	0	0	0	0	0	0			PEAKS DB
Pep10447	58	624	tr|A0A4W8X8U3|A0A4W8X8U3_HUMAN	R.SPPGKPQGPP(+13.98)QQEGNNPQ.G	NaN	0.132307	NaN	NaN	NaN	NaN	NaN	NaN	NaN	NaN	NaN	NaN	2	1869.86	18	935.943	16.44	143	160	N	50.85	-1.7	2	F2:4050	24ago_DaniG_C2_PK.raw	2	0	2	0	0	0	0	0	0	0	0	0	0		P10:Proline oxidation to pyroglutamic acid:7.65	PEAKS PTM
Pep10448	58	624	tr|A0A4W8X8U3|A0A4W8X8U3_HUMAN	R.SPPGKPQGPPQQEGNN.P	NaN	NaN	NaN	NaN	NaN	NaN	NaN	0.0027844	NaN	0.00686684	NaN	NaN	10	1630.77	16	816.398	15.02	143	158	N	49.89	3	2	F10:3750	13set_DaniG_Nmais_2_PK_rep.raw	2	0	0	0	0	0	0	0	1	0	1	0	0			PEAKS DB
Pep10449	58	624	tr|A0A4W8X8U3|A0A4W8X8U3_HUMAN	R.SPPGKPQGPPQQEGNNPQGPPPPAGGNPQQPQAPPAGQPQGPP.R	0.858604	NaN	NaN	NaN	0	NaN	NaN	NaN	NaN	NaN	NaN	NaN	5	4176.02	43	1393.02	45.49	143	185	N	48.52	1.4	3	F5:12949	23ago_DaniG_N0_1_PK.raw	1	1	0	0	0	0	0	0	0	0	0	0	0			PEAKS DB
Pep10450	58	624	tr|A0A4W8X8U3|A0A4W8X8U3_HUMAN	R.SPPGKPQGPPPQGGKPQGPPP.Q	NaN	NaN	NaN	NaN	NaN	NaN	NaN	NaN	NaN	0.191065	NaN	NaN	10	2001.04	21	668.025	19.04	92	112	N	47.57	0.9	3	F10:4800	13set_DaniG_Nmais_2_PK_rep.raw	1	0	0	0	0	0	0	0	0	0	1	0	0			PEAKS DB
Pep10451	58	624	tr|A0A4W8X8U3|A0A4W8X8U3_HUMAN	P.GKPQGPPPQGGKPQGPPPQGGNKPQGPPPPGKPQGPPAQGGSK.S	NaN	NaN	NaN	NaN	NaN	NaN	NaN	NaN	NaN	0.494183	NaN	NaN	10	4064.11	43	813.834	21.34	95	137	Y	47.44	1.9	5	F10:5436	13set_DaniG_Nmais_2_PK_rep.raw	1	0	0	0	0	0	0	0	0	0	1	0	0			PEAKS DB
Pep10452	58	624	tr|A0A4W8X8U3|A0A4W8X8U3_HUMAN	Q.GPPPPGKPQGPPAQGGSKSQSAR.S	NaN	NaN	NaN	NaN	NaN	NaN	NaN	NaN	NaN	0.0261457	NaN	NaN	10	2182.12	23	728.387	14.51	120	142	N	45.61	3.7	3	F10:3601	13set_DaniG_Nmais_2_PK_rep.raw	1	0	0	0	0	0	0	0	0	0	1	0	0			PEAKS DB
Pep10453	58	624	tr|A0A4W8X8U3|A0A4W8X8U3_HUMAN	R.SPPGKPQGPPQQEGNNPQGPPPPAGGNPQQPQ.A	0.0974302	0.186786	NaN	NaN	0.359139	NaN	NaN	NaN	NaN	NaN	NaN	NaN	1	3178.52	32	1060.52	29.59	143	174	N	45.33	6.8	3	F1:6149	09set_DaniG_C_PK_1.raw	3	1	1	0	0	1	0	0	0	0	0	0	0			PEAKS DB
Pep10454	58	624	tr|A0A4W8X8U3|A0A4W8X8U3_HUMAN	R.SPPGKPQGPPQQEGNNPQGPPPPAGGNPQQPQAPPAGQPQGPPRPPQGGRPSRPPQ	NaN	NaN	NaN	NaN	NaN	0.232796	NaN	NaN	NaN	51.2858	NaN	NaN	6	5586.78	56	1118.37	42.7	143	198	N	44.7	3.3	5	F6:11939	24ago_DaniG_N02_PK.raw	2	0	0	0	0	0	1	0	0	0	1	0	0			PEAKS DB
Pep10455	58	624	tr|A0A4W8X8U3|A0A4W8X8U3_HUMAN	R.SPPGKPQGPPQQEGNNPQGPPPPAG.G	NaN	NaN	NaN	NaN	0.101296	NaN	NaN	NaN	NaN	NaN	NaN	NaN	5	2429.17	25	810.738	23.52	143	167	N	44.37	0.7	3	F5:6135	23ago_DaniG_N0_1_PK.raw	1	0	0	0	0	1	0	0	0	0	0	0	0			PEAKS DB
Pep10456	58	624	tr|A0A4W8X8U3|A0A4W8X8U3_HUMAN	Q.GPPPPGKPQGPPPQGDKSR.S	NaN	NaN	NaN	NaN	NaN	NaN	NaN	0.104276	NaN	0.000359144	NaN	NaN	10	1892.99	19	947.502	14.37	70	88	N	43.31	-1.1	2	F10:3577	13set_DaniG_Nmais_2_PK_rep.raw	2	0	0	0	0	0	0	0	1	0	1	0	0			PEAKS DB
Pep10457	58	624	tr|A0A4W8X8U3|A0A4W8X8U3_HUMAN	N.KPQGPPPPGKPQGPPPQGDK.S	NaN	NaN	NaN	NaN	0.00747746	NaN	NaN	NaN	NaN	NaN	NaN	NaN	5	2003.06	20	668.699	15.67	67	86	N	43.26	1.2	3	F5:3624	23ago_DaniG_N0_1_PK.raw	1	0	0	0	0	1	0	0	0	0	0	0	0			PEAKS DB
Pep10458	58	624	tr|A0A4W8X8U3|A0A4W8X8U3_HUMAN	P.PPQGGNKPQGPPPPGKPQGPPAQGGSK.S	NaN	NaN	NaN	NaN	NaN	NaN	NaN	NaN	NaN	0.0179572	NaN	NaN	10	2556.32	27	640.084	18.42	111	137	N	42.79	-8.7	4	F10:4774	13set_DaniG_Nmais_2_PK_rep.raw	1	0	0	0	0	0	0	0	0	0	1	0	0			PEAKS DB
Pep10459	58	624	tr|A0A4W8X8U3|A0A4W8X8U3_HUMAN	R.SPPGKPQGPPQQEGNNP.Q	NaN	NaN	NaN	NaN	NaN	NaN	NaN	0	NaN	NaN	NaN	NaN	8	1727.82	17	864.923	17.25	143	159	N	42.07	1.4	2	F8:4305	09set_DaniG_N0_PK_4.raw	0	0	0	0	0	0	0	0	0	0	0	0	0			PEAKS DB
Pep10460	58	624	tr|A0A4W8X8U3|A0A4W8X8U3_HUMAN	R.SPPGKPQGPPPQGGKPQGPPPQGGNKPQGPPPPGKPQ.G	NaN	NaN	NaN	NaN	NaN	NaN	NaN	NaN	NaN	0.260021	NaN	NaN	10	3565.85	37	892.476	21.97	92	128	N	41.35	1.9	4	F10:5667	13set_DaniG_Nmais_2_PK_rep.raw	1	0	0	0	0	0	0	0	0	0	1	0	0			PEAKS DB
Pep10461	58	624	tr|A0A4W8X8U3|A0A4W8X8U3_HUMAN	R.SPPGKPQGPPQQEGNNPQ(+21.98).G	NaN	NaN	NaN	NaN	NaN	NaN	0	0.00515114	NaN	NaN	NaN	NaN	8	1877.86	18	939.944	16.51	143	160	N	41.27	1.8	2	F8:4098	09set_DaniG_N0_PK_4.raw	1	0	0	0	0	0	0	0	1	0	0	0	0	Sodium adduct	Q18:Sodium adduct:56.99	PEAKS PTM
Pep10462	58	624	tr|A0A4W8X8U3|A0A4W8X8U3_HUMAN	S.PPGKPQGPPPQGGKPQGPPPQGGNKPQGPPPPGKPQGPPAQGGSK.S	NaN	NaN	NaN	NaN	NaN	NaN	NaN	NaN	NaN	0.106019	NaN	NaN	10	4258.21	45	852.655	22.94	93	137	Y	40.07	2.1	5	F10:6092	13set_DaniG_Nmais_2_PK_rep.raw	1	0	0	0	0	0	0	0	0	0	1	0	0			PEAKS DB
Pep10463	58	624	tr|A0A4W8X8U3|A0A4W8X8U3_HUMAN	R.SPPGKPQGPPPQGGKPQGPPPQGGNKPQGPPPPGKPQGPPAQGGSKSQSAR.S	NaN	NaN	NaN	NaN	NaN	NaN	NaN	NaN	NaN	0.252838	NaN	NaN	10	4874.51	51	975.914	22.26	92	142	Y	39.45	1.9	5	F10:5712	13set_DaniG_Nmais_2_PK_rep.raw	1	0	0	0	0	0	0	0	0	0	1	0	0			PEAKS DB
Pep10464	58	624	tr|A0A4W8X8U3|A0A4W8X8U3_HUMAN	R.SPPGKPQGPP.P	NaN	NaN	NaN	NaN	0.812206	NaN	NaN	NaN	NaN	NaN	NaN	NaN	5	960.503	10	481.262	15.25	92	101	N	38.37	-1.2	2	F5:3264	23ago_DaniG_N0_1_PK.raw	1	0	0	0	0	1	0	0	0	0	0	0	0			PEAKS DB
Pep10465	58	624	tr|A0A4W8X8U3|A0A4W8X8U3_HUMAN	R.SPPGKPQGPPPQGGKPQGPPPQGGNKPQGPPPPGKPQGPPAQGGSKSQ.S	NaN	NaN	NaN	NaN	NaN	NaN	NaN	NaN	NaN	2.62894	NaN	NaN	10	4560.34	48	913.08	23.28	92	139	Y	36.75	1.7	5	F10:6289	13set_DaniG_Nmais_2_PK_rep.raw	1	0	0	0	0	0	0	0	0	0	1	0	0			PEAKS DB
Pep10466	58	624	tr|A0A4W8X8U3|A0A4W8X8U3_HUMAN	P.RPPQGGRPSRPPQ	NaN	NaN	NaN	NaN	NaN	NaN	NaN	0.186555	NaN	NaN	NaN	NaN	8	1428.77	13	477.267	10.16	186	198	N	35.18	3.7	3	F8:2373	09set_DaniG_N0_PK_4.raw	1	0	0	0	0	0	0	0	1	0	0	0	0			PEAKS DB
Pep10467	57	170	P23280|CAH6_HUMAN	R.TTLTGLDVQDM(+15.99)LPR.N	0.0334916	0.178704	0.0657653	0.0486901	NaN	0.0578862	NaN	0.793553	0	0.026864	0.020407	NaN	8	1574.8	14	788.411	80.7	194	207	Y	97.77	2.4	2	F8:23966	09set_DaniG_N0_PK_4.raw	10	1	2	1	1	0	1	0	2	0	1	1	0	Oxidation (M)	M11:Oxidation (M):1000.00	PEAKS DB
Pep10468	57	170	P23280|CAH6_HUMAN	R.VVESNFPNQEYTLGSEF.Q	0.202168	1.54757	0.742272	1.22885	0.104427	0.109514	NaN	0.162887	0.189012	0.0702486	0.391051	0.106088	3	1958.89	17	980.46	106.29	273	289	Y	95.49	1.6	2	F3:22601	10set_DaniG_C3_PK.raw	11	1	1	1	1	1	1	0	1	1	1	1	1			PEAKS DB
Pep10469	57	170	P23280|CAH6_HUMAN	R.VVESNFPNQEYTLGSEFQFY.L	NaN	0.076331	0.0586395	0.0124913	NaN	NaN	NaN	0.013922	NaN	NaN	0.00481525	0.00552498	3	2397.08	20	1199.56	135.49	273	292	Y	81.37	7.4	2	F3:31525	10set_DaniG_C3_PK.raw	8	0	2	1	1	0	0	0	1	0	0	2	1			PEAKS DB
Pep10470	57	170	P23280|CAH6_HUMAN	R.TTLTGLDVQDMLPR.N	NaN	NaN	0.0166269	NaN	NaN	NaN	NaN	0.0942519	NaN	NaN	0.00507662	NaN	8	1558.8	14	780.409	111.55	194	207	Y	76.66	-3.4	2	F8:33023	09set_DaniG_N0_PK_4.raw	3	0	0	1	0	0	0	0	1	0	0	1	0			PEAKS DB
Pep10471	57	170	P23280|CAH6_HUMAN	Y.SEGALDEAHWPQHYPAC(+57.02)GGQR.Q	NaN	0.898012	0.0351837	0.597033	NaN	0.17272	0.0585544	NaN	0.0188022	NaN	0.283487	0.0486325	2	2365.03	21	789.357	48.77	26	46	Y	67.14	0.7	3	F2:13965	24ago_DaniG_C2_PK.raw	8	0	1	1	1	0	1	1	0	1	0	1	1	Carbamidomethylation	C17:Carbamidomethylation:1000.00	PEAKS DB
Pep10472	57	170	P23280|CAH6_HUMAN	K.SYDIAQDAPDGLAVLAAFVEVK.N	NaN	0.00242763	0.0130343	NaN	NaN	NaN	NaN	NaN	NaN	NaN	NaN	NaN	3	2291.17	22	764.741	177.11	148	169	Y	65.86	7.9	3	F3:43839	10set_DaniG_C3_PK.raw	2	0	1	1	0	0	0	0	0	0	0	0	0			PEAKS DB
Pep10473	57	170	P23280|CAH6_HUMAN	V.SDWTYSEGALDEAHWPQHYPAC(+57.02)GGQR.Q	NaN	NaN	NaN	0.092743	NaN	NaN	NaN	NaN	NaN	NaN	NaN	0.0115541	4	3017.28	26	1006.77	86.69	21	46	Y	65.7	-2.7	3	F4:20386	10set_DaniG_C4_PK.raw	2	0	0	0	1	0	0	0	0	0	0	0	1	Carbamidomethylation	C22:Carbamidomethylation:1000.00	PEAKS DB
Pep10474	57	170	P23280|CAH6_HUMAN	K.NYPENTYYSNF.I	NaN	0.960873	0.299878	1.06075	NaN	0.0725924	NaN	NaN	NaN	NaN	0.186478	NaN	4	1410.57	11	706.295	71.55	170	180	Y	63.48	-4.3	2	F4:15738	10set_DaniG_C4_PK.raw	5	0	1	1	1	0	1	0	0	0	0	1	0			PEAKS DB
Pep10475	57	170	P23280|CAH6_HUMAN	K.SYDIAQDAPDGLAVLA.A	0.0400682	0.101775	0.135539	0.0791214	NaN	NaN	NaN	NaN	NaN	NaN	0.0512689	NaN	2	1617.79	16	809.912	112.69	148	163	Y	62.8	4.7	2	F2:33086	24ago_DaniG_C2_PK.raw	5	1	1	1	1	0	0	0	0	0	0	1	0			PEAKS DB
Pep10476	57	170	P23280|CAH6_HUMAN	K.NYPENTYYSN.F	NaN	1.83194	NaN	0	NaN	0.519411	NaN	0.0605606	0.462139	NaN	0.583058	0.239486	4	1263.5	10	632.769	31.45	170	179	Y	62.35	9.2	2	F4:3336	10set_DaniG_C4_PK.raw	6	0	1	0	0	0	1	0	1	1	0	1	1			PEAKS DB
Pep10477	57	170	P23280|CAH6_HUMAN	K.IEEILDYLR.R	NaN	0.0359205	NaN	0.111292	0.153048	NaN	NaN	NaN	0.0746152	NaN	0.0185473	NaN	5	1162.62	9	582.324	100.66	296	304	Y	59.04	1.5	2	F5:30051	23ago_DaniG_N0_1_PK.raw	5	0	1	0	1	1	0	0	0	1	0	1	0			PEAKS DB
Pep10478	57	170	P23280|CAH6_HUMAN	K.SYDIAQDAPDGLAVL.A	NaN	0.0574728	NaN	NaN	NaN	NaN	NaN	NaN	NaN	NaN	NaN	NaN	2	1546.75	15	774.391	112.25	148	162	Y	58.9	2.2	2	F2:32859	24ago_DaniG_C2_PK.raw	1	0	1	0	0	0	0	0	0	0	0	0	0			PEAKS DB
Pep10479	57	170	P23280|CAH6_HUMAN	R.VVESNFPNQEYTLG.S	NaN	2.00855	NaN	0.753537	0.274419	NaN	NaN	NaN	NaN	NaN	NaN	NaN	2	1595.75	14	798.888	72.28	273	286	Y	56.69	1.2	2	F2:20990	24ago_DaniG_C2_PK.raw	3	0	1	0	1	1	0	0	0	0	0	0	0			PEAKS DB
Pep10480	57	170	P23280|CAH6_HUMAN	R.VVESNFPNQEYTL.G	NaN	1.36797	0.304332	0.8144	0.25416	0.0710279	NaN	NaN	NaN	NaN	NaN	NaN	3	1538.73	13	770.375	81.41	273	285	Y	55.92	-0.6	2	F3:14976	10set_DaniG_C3_PK.raw	5	0	1	1	1	1	1	0	0	0	0	0	0			PEAKS DB
Pep10481	57	170	P23280|CAH6_HUMAN	Y.LHKIEEILDYLR.R	NaN	0.449006	0.0936748	0.762232	NaN	0.0722795	0.0437914	0.0249204	NaN	NaN	0.00884639	NaN	4	1540.86	12	771.444	106.16	293	304	Y	55.23	1.4	2	F4:26361	10set_DaniG_C4_PK.raw	10	0	2	1	2	0	2	1	1	0	0	1	0			PEAKS DB
Pep10482	57	170	P23280|CAH6_HUMAN	A.Q(-17.03)HVSDWTYSEGALDEAHWPQHYPAC(+57.02)GGQR.Q	NaN	NaN	0.101098	NaN	NaN	NaN	NaN	NaN	NaN	NaN	NaN	NaN	3	3364.44	29	1122.49	93.36	18	46	Y	54.15	-0.2	3	F3:18623	10set_DaniG_C3_PK.raw	1	0	0	1	0	0	0	0	0	0	0	0	0	Pyro-glu from Q;Carbamidomethylation	Q1:Pyro-glu from Q:1000.00;C25:Carbamidomethylation:1000.00	PEAKS PTM
Pep10483	57	170	P23280|CAH6_HUMAN	R.NLQHYYTYHGSLTTPPC(+57.02)TENVHWFVLADFVKLSR.T	NaN	0.0162241	0.0258311	NaN	NaN	NaN	NaN	NaN	NaN	NaN	NaN	NaN	3	4092.99	34	819.618	136.58	208	241	Y	53.42	7.6	5	F3:31736	10set_DaniG_C3_PK.raw	2	0	1	1	0	0	0	0	0	0	0	0	0	Carbamidomethylation	C17:Carbamidomethylation:1000.00	PEAKS DB
Pep10484	57	170	P23280|CAH6_HUMAN	N.FISHLANIKYPGQR.T	0.125441	0.787257	0.215259	0.515883	NaN	0.122656	NaN	0.355011	NaN	0.188192	NaN	NaN	2	1642.89	14	548.642	51.13	180	193	Y	52.31	-1.7	3	F2:14666	24ago_DaniG_C2_PK.raw	7	1	1	1	1	0	1	0	1	0	1	0	0			PEAKS DB
Pep10485	57	170	P23280|CAH6_HUMAN	S.SEISGSEHTVDGIR.H	NaN	0	NaN	NaN	NaN	NaN	NaN	NaN	0.0131616	NaN	NaN	NaN	9	1485.71	14	743.861	24.55	119	132	Y	51.72	1.7	2	F9:6852	03set_DaniG_Nmais_PK_1.raw	1	0	0	0	0	0	0	0	0	1	0	0	0			PEAKS DB
Pep10486	57	170	P23280|CAH6_HUMAN	W.TYSEGALDEAHWPQHYPAC(+57.02)GGQR.Q	NaN	1.1734	0.311754	NaN	NaN	NaN	NaN	NaN	NaN	NaN	NaN	NaN	2	2629.14	23	877.397	58.63	24	46	Y	50.87	2.4	3	F2:16664	24ago_DaniG_C2_PK.raw	2	0	1	1	0	0	0	0	0	0	0	0	0	Carbamidomethylation	C19:Carbamidomethylation:1000.00	PEAKS DB
Pep10487	57	170	P23280|CAH6_HUMAN	H.KIEEILDYLR.R	NaN	0.191576	0.0844706	0.182878	NaN	0.0171155	NaN	NaN	0.0888653	NaN	0.0668506	NaN	2	1290.72	10	646.373	94.38	295	304	Y	50.26	2.5	2	F2:27710	24ago_DaniG_C2_PK.raw	6	0	1	1	1	0	1	0	0	1	0	1	0			PEAKS DB
Pep10488	57	170	P23280|CAH6_HUMAN	R.VVESNFPNQEYTLGS.E	NaN	0.739363	NaN	NaN	NaN	NaN	NaN	NaN	NaN	NaN	NaN	NaN	2	1682.78	15	842.405	69.92	273	287	Y	48.45	1.7	2	F2:20255	24ago_DaniG_C2_PK.raw	1	0	1	0	0	0	0	0	0	0	0	0	0			PEAKS DB
Pep10489	57	170	P23280|CAH6_HUMAN	K.YKSYDIAQDAPDGLAVLA.A	NaN	0.0251743	0.0110747	0.011419	NaN	NaN	NaN	NaN	NaN	NaN	NaN	NaN	3	1908.95	18	955.482	104.1	146	163	Y	47.79	-5.5	2	F3:22001	10set_DaniG_C3_PK.raw	3	0	1	1	1	0	0	0	0	0	0	0	0			PEAKS DB
Pep10490	57	170	P23280|CAH6_HUMAN	K.YKSYDIAQDAPDGLAVL.A	NaN	0.00493907	0.00820953	NaN	NaN	NaN	NaN	NaN	NaN	NaN	NaN	NaN	2	1837.91	17	919.973	102.21	146	162	Y	45.84	4.1	2	F2:29987	24ago_DaniG_C2_PK.raw	2	0	1	1	0	0	0	0	0	0	0	0	0			PEAKS DB
Pep10491	57	170	P23280|CAH6_HUMAN	R.VVESNFPNQE(+21.98)YTLG.S	NaN	0.104768	NaN	NaN	NaN	NaN	NaN	NaN	NaN	NaN	NaN	NaN	2	1617.73	14	809.88	72.34	273	286	Y	45.82	2.3	2	F2:21095	24ago_DaniG_C2_PK.raw	1	0	1	0	0	0	0	0	0	0	0	0	0	Sodium adduct	E10:Sodium adduct:50.57	PEAKS PTM
Pep10492	57	170	P23280|CAH6_HUMAN	R.Q(-17.03)SPINLQR.T	NaN	NaN	0.0896665	NaN	NaN	NaN	NaN	NaN	NaN	NaN	0.188489	NaN	11	937.498	8	469.759	42.23	47	54	Y	45.41	1.6	2	F11:12735	03set_DaniG_Nmais_PK_3.raw	2	0	0	1	0	0	0	0	0	0	0	1	0	Pyro-glu from Q	Q1:Pyro-glu from Q:1000.00	PEAKS PTM
Pep10493	57	170	P23280|CAH6_HUMAN	R.QSPINLQR.T	0.0974302	2.26598	NaN	1.60561	NaN	NaN	NaN	4.24621	NaN	0.757076	NaN	NaN	8	954.525	8	478.272	24.29	47	54	Y	43.93	1.4	2	F8:6403	09set_DaniG_N0_PK_4.raw	5	1	1	0	1	0	0	0	1	0	1	0	0			PEAKS DB
Pep10494	57	170	P23280|CAH6_HUMAN	K.LENSLLDHR.N	NaN	NaN	NaN	NaN	0.0896926	NaN	NaN	NaN	0.0627401	NaN	NaN	NaN	9	1095.57	9	548.793	24.03	247	255	Y	42.39	4.2	2	F9:6723	03set_DaniG_Nmais_PK_1.raw	2	0	0	0	0	1	0	0	0	1	0	0	0			PEAKS DB
Pep10495	57	170	P23280|CAH6_HUMAN	R.TQPLNHRVVESNFPNQEYTLGSEF.Q	NaN	NaN	0.19596	0.594135	NaN	NaN	NaN	NaN	NaN	NaN	NaN	NaN	3	2805.34	24	936.128	93.13	266	289	Y	41.34	3	3	F3:18593	10set_DaniG_C3_PK.raw	2	0	0	1	1	0	0	0	0	0	0	0	0			PEAKS DB
Pep10496	57	170	P23280|CAH6_HUMAN	R.VVESNFPNQE(+21.98)YTLGSEF.Q	NaN	0.311311	0	NaN	NaN	NaN	NaN	NaN	NaN	NaN	NaN	NaN	2	1980.87	17	991.453	103.72	273	289	Y	40.68	1.8	2	F2:30482	24ago_DaniG_C2_PK.raw	1	0	1	0	0	0	0	0	0	0	0	0	0	Sodium adduct	E10:Sodium adduct:39.25	PEAKS PTM
Pep10497	57	170	P23280|CAH6_HUMAN	K.YKSYDIAQDAPDGLAVLAAFVEVKNYPENTYYSNFISHLANIKYPGQR.T	NaN	0.00778277	NaN	NaN	NaN	NaN	NaN	NaN	NaN	NaN	NaN	NaN	2	5452.7	48	1091.56	180.43	146	193	Y	39.09	-1.2	5	F2:52734	24ago_DaniG_C2_PK.raw	1	0	1	0	0	0	0	0	0	0	0	0	0			PEAKS DB
Pep10498	57	170	P23280|CAH6_HUMAN	K.I(+57.02)EEILDYLR.R	NaN	NaN	NaN	NaN	0.00983488	NaN	NaN	NaN	NaN	NaN	NaN	NaN	5	1219.64	9	610.833	107.19	296	304	Y	38.41	-1.7	2	F5:32242	23ago_DaniG_N0_1_PK.raw	1	0	0	0	0	1	0	0	0	0	0	0	0	Carbamidomethylation (DHKE X@N-term)	I1:Carbamidomethylation (DHKE X@N-term):24.44	PEAKS PTM
Pep10499	57	170	P23280|CAH6_HUMAN	R.NLQHYYTYHGSLTTPPC(+57.02)TENVHWFVL.A	NaN	0.0249647	NaN	NaN	NaN	NaN	NaN	NaN	NaN	NaN	NaN	NaN	2	3176.48	26	1059.84	118.37	208	233	Y	38.15	1.5	3	F2:34684	24ago_DaniG_C2_PK.raw	1	0	1	0	0	0	0	0	0	0	0	0	0	Carbamidomethylation	C17:Carbamidomethylation:1000.00	PEAKS DB
Pep10500	57	170	P23280|CAH6_HUMAN	R.VVESNFPNQE(+21.98)YTL.G	NaN	0.0718409	NaN	NaN	NaN	NaN	NaN	NaN	NaN	NaN	NaN	NaN	2	1560.71	13	781.369	79.27	273	285	Y	37.49	2.6	2	F2:23200	24ago_DaniG_C2_PK.raw	1	0	1	0	0	0	0	0	0	0	0	0	0	Sodium adduct	E10:Sodium adduct:84.21	PEAKS PTM
Pep10501	114	129	Q08380|LG3BP_HUMAN	R.IYTSPTWSAFVTDSSWSAR.K	0.0661308	NaN	0.097683	NaN	NaN	0.0120153	NaN	0.0268694	0	NaN	0.0180949	0.0041805	3	2161.01	19	1081.53	121.69	408	426	Y	116.21	4.3	2	F3:27306	10set_DaniG_C3_PK.raw	10	2	0	2	0	0	2	0	2	0	0	1	1			PEAKS DB
Pep10502	114	129	Q08380|LG3BP_HUMAN	R.GQWGTVC(+57.02)DNLWDLTDASVVC(+57.02)R.A	NaN	NaN	0.00166269	NaN	NaN	NaN	NaN	NaN	NaN	NaN	0.0162351	NaN	3	2451.09	21	1226.57	135.21	43	63	Y	93.49	4.3	2	F3:31368	10set_DaniG_C3_PK.raw	2	0	0	1	0	0	0	0	0	0	0	1	0	Carbamidomethylation	C7:Carbamidomethylation:1000.00;C20:Carbamidomethylation:1000.00	PEAKS DB
Pep10503	114	129	Q08380|LG3BP_HUMAN	Q.SC(+57.02)WNYGFSC(+57.02)SSDELPVLGLTK.S	0	0.00274792	0.0103027	NaN	NaN	NaN	NaN	NaN	NaN	NaN	0.00199044	NaN	3	2419.08	21	1210.56	130.23	488	508	Y	92.95	6.5	2	F3:29793	10set_DaniG_C3_PK.raw	3	0	1	1	0	0	0	0	0	0	0	1	0	Carbamidomethylation	C2:Carbamidomethylation:1000.00;C9:Carbamidomethylation:1000.00	PEAKS DB
Pep10504	114	129	Q08380|LG3BP_HUMAN	R.ELSEALGQIFDSQR.G	0.0582146	NaN	NaN	NaN	NaN	NaN	NaN	NaN	0.0418597	NaN	0.0573005	NaN	9	1591.78	14	796.901	105.9	138	151	Y	81.34	2.4	2	F9:31591	03set_DaniG_Nmais_PK_1.raw	4	1	0	0	0	0	0	0	0	1	0	2	0			PEAKS DB
Pep10505	114	129	Q08380|LG3BP_HUMAN	R.LADGGATNQGR.V	NaN	0.00317298	NaN	NaN	NaN	NaN	NaN	0.00206045	NaN	NaN	0.00370945	NaN	8	1058.51	11	530.266	8.66	26	36	Y	66.34	3	2	F8:1932	09set_DaniG_N0_PK_4.raw	3	0	1	0	0	0	0	0	1	0	0	1	0			PEAKS DB
Pep10506	114	129	Q08380|LG3BP_HUMAN	K.AVDTWSWGER.A	0.035562	0.0282574	NaN	NaN	NaN	NaN	NaN	0.0162887	0.0101928	NaN	0.154309	NaN	1	1205.55	10	603.779	58.46	324	333	Y	63.39	-2.7	2	F1:15473	09set_DaniG_C_PK_1.raw	5	1	1	0	0	0	0	0	1	1	0	1	0			PEAKS DB
Pep10507	114	129	Q08380|LG3BP_HUMAN	D.EVQC(+57.02)TGTEASLADC(+57.02)K.S	NaN	NaN	NaN	NaN	NaN	NaN	NaN	NaN	NaN	NaN	0	NaN	11	1667.71	15	834.868	23.96	90	104	Y	62.28	2.3	2	F11:6853	03set_DaniG_Nmais_PK_3.raw	0	0	0	0	0	0	0	0	0	0	0	0	0	Carbamidomethylation	C4:Carbamidomethylation:1000.00;C14:Carbamidomethylation:1000.00	PEAKS DB
Pep10508	114	129	Q08380|LG3BP_HUMAN	R.SDLAVPSELALLK.A	0.306905	0.0799231	0.0668045	NaN	0.153785	0.0128914	0.0388981	NaN	0.19495	NaN	0.153304	0.0790934	9	1354.77	13	678.394	106.25	311	323	Y	55.84	2.5	2	F9:31509	03set_DaniG_Nmais_PK_1.raw	9	1	1	1	0	1	1	1	0	1	0	1	1			PEAKS DB
Pep10509	114	129	Q08380|LG3BP_HUMAN	F.YRGQWGTVC(+57.02)DNLWDLTDASVVC(+57.02)R.A	NaN	0.00954886	NaN	NaN	NaN	NaN	NaN	NaN	NaN	NaN	NaN	NaN	2	2770.26	23	924.439	124.17	41	63	Y	53.93	4.6	3	F2:36365	24ago_DaniG_C2_PK.raw	1	0	1	0	0	0	0	0	0	0	0	0	0	Carbamidomethylation	C9:Carbamidomethylation:1000.00;C22:Carbamidomethylation:1000.00	PEAKS DB
Pep10510	114	129	Q08380|LG3BP_HUMAN	K.TLQALEFHTVPFQLLAR.Y	0.17781	NaN	NaN	NaN	NaN	NaN	NaN	NaN	0.0568026	NaN	0.0849455	NaN	11	1983.09	17	992.563	130.05	377	393	Y	53.8	5.5	2	F11:40114	03set_DaniG_Nmais_PK_3.raw	5	1	0	0	0	0	0	0	0	2	0	2	0			PEAKS DB
Pep10511	114	129	Q08380|LG3BP_HUMAN	K.YSSDYFQAPSDYR.Y	NaN	NaN	NaN	NaN	NaN	NaN	NaN	0.296538	NaN	NaN	NaN	NaN	8	1597.67	13	799.846	59.86	442	454	Y	52.78	1.7	2	F8:17282	09set_DaniG_N0_PK_4.raw	1	0	0	0	0	0	0	0	1	0	0	0	0			PEAKS DB
Pep10512	114	129	Q08380|LG3BP_HUMAN	R.IDITLSSVK.C	NaN	NaN	NaN	NaN	NaN	NaN	NaN	NaN	0.0172189	NaN	0.0180446	NaN	11	974.565	9	488.291	56.2	217	225	Y	51.53	-0.5	2	F11:17130	03set_DaniG_Nmais_PK_3.raw	2	0	0	0	0	0	0	0	0	1	0	1	0			PEAKS DB
Pep10513	114	129	Q08380|LG3BP_HUMAN	Q.AEAWPSVPTDLLQLLLPR.S	NaN	NaN	NaN	NaN	NaN	0.0016521	0.000737321	NaN	NaN	NaN	NaN	NaN	6	2018.12	18	1010.08	182.91	293	310	Y	49.63	3.2	2	F6:53173	24ago_DaniG_N02_PK.raw	2	0	0	0	0	0	1	1	0	0	0	0	0			PEAKS DB
Pep10514	114	129	Q08380|LG3BP_HUMAN	R.IYTSPTWSAFVTDSSWSAR(+.98).K	0.00304469	NaN	0	NaN	NaN	NaN	NaN	NaN	NaN	NaN	NaN	NaN	3	2162	19	1082.02	121.5	408	426	Y	47.79	5.1	2	F3:27306	10set_DaniG_C3_PK.raw	1	1	0	0	0	0	0	0	0	0	0	0	0	Deamidation (R)	R19:Deamidation (R):1000.00	PEAKS PTM
Pep10515	114	129	Q08380|LG3BP_HUMAN	L.TQAEAWPSVPTDLLQLLLPR.S	NaN	NaN	NaN	NaN	NaN	NaN	NaN	NaN	NaN	NaN	NaN	0.000478972	12	2247.23	20	1124.63	183.15	291	310	Y	46.38	5.6	2	F12:52819	10set_DaniG_Nmais_PK_4.raw	1	0	0	0	0	0	0	0	0	0	0	0	1			PEAKS DB
Pep10516	114	129	Q08380|LG3BP_HUMAN	Q.SC(+57.02)WNYGFSC(+58.01)SSDELPVLGLTK.S	NaN	0.00139491	NaN	NaN	NaN	NaN	NaN	NaN	NaN	NaN	NaN	NaN	2	2420.07	21	1211.06	128.34	488	508	Y	43.51	8.7	2	F2:37524	24ago_DaniG_C2_PK.raw	1	0	1	0	0	0	0	0	0	0	0	0	0	Carbamidomethylation	C2:Carbamidomethylation:1000.00;C9:Carboxymethyl:8.05	PEAKS PTM
Pep10517	114	129	Q08380|LG3BP_HUMAN	R.ASHEEVEGLVEK.I	NaN	NaN	NaN	NaN	NaN	NaN	NaN	NaN	0.139532	NaN	NaN	NaN	9	1325.65	12	442.89	22.94	334	345	Y	41.24	2	3	F9:6343	03set_DaniG_Nmais_PK_1.raw	1	0	0	0	0	0	0	0	0	1	0	0	0			PEAKS DB
Pep10518	114	129	Q08380|LG3BP_HUMAN	F.SC(+57.02)SSDELPVLGLTK.S	NaN	NaN	NaN	NaN	0.00412549	NaN	NaN	NaN	NaN	NaN	NaN	NaN	5	1504.74	14	753.385	79.23	495	508	Y	39.09	0.7	2	F5:23535	23ago_DaniG_N0_1_PK.raw	1	0	0	0	0	1	0	0	0	0	0	0	0	Carbamidomethylation	C2:Carbamidomethylation:1000.00	PEAKS DB
Pep10519	114	129	Q08380|LG3BP_HUMAN	S.SDYFQAPSDYR.Y	0.00606503	NaN	NaN	NaN	NaN	NaN	NaN	NaN	NaN	NaN	NaN	NaN	1	1347.57	11	674.79	49.5	444	454	Y	38.43	-5	2	F1:12537	09set_DaniG_C_PK_1.raw	1	1	0	0	0	0	0	0	0	0	0	0	0			PEAKS DB
Pep10520	114	129	Q08380|LG3BP_HUMAN	C.DNLWDLTDASVVC(+57.02)R.A	NaN	NaN	NaN	NaN	NaN	NaN	NaN	NaN	NaN	NaN	0.00804218	NaN	11	1662.77	14	832.396	107.49	50	63	Y	37.45	2.9	2	F11:33451	03set_DaniG_Nmais_PK_3.raw	1	0	0	0	0	0	0	0	0	0	0	1	0	Carbamidomethylation	C13:Carbamidomethylation:1000.00	PEAKS DB
Pep10521	114	129	Q08380|LG3BP_HUMAN	R.IYTSPTWSAF.V	NaN	NaN	NaN	NaN	0.00935603	NaN	NaN	NaN	NaN	NaN	NaN	NaN	5	1171.55	10	586.787	95.93	408	417	Y	35.32	-2.5	2	F5:28692	23ago_DaniG_N0_1_PK.raw	1	0	0	0	0	1	0	0	0	0	0	0	0			PEAKS DB
Pep10522	71	118	P04217|A1BG_HUMAN	K.VTLTC(+57.02)VAPLSGVDFQLR.R	0.0383632	NaN	NaN	NaN	NaN	NaN	0.0110308	NaN	0.2187	NaN	0.0517715	0.432755	9	1874.99	17	938.509	121.32	228	244	Y	92	5.4	2	F9:36140	03set_DaniG_Nmais_PK_1.raw	8	1	0	0	0	0	0	1	0	2	0	2	2	Carbamidomethylation	C5:Carbamidomethylation:1000.00	PEAKS DB
Pep10523	71	118	P04217|A1BG_HUMAN	R.TPGAAANLELIFVGPQHAGNYR.C	0.457922	0.0425059	0.0728911	0.142882	NaN	0.0941824	0.641942	0.0520682	0.221669	0.186755	0.198541	0.436957	7	2295.18	22	766.067	105.84	448	469	Y	87.99	0.8	3	F7:31202	09set_DaniG_N0_PK_3.raw	12	1	1	1	2	0	1	1	1	1	1	1	1			PEAKS DB
Pep10524	71	118	P04217|A1BG_HUMAN	R.C(+57.02)RSGLSTGWTQLSKLLELTGPK.S	0.0013762	NaN	NaN	NaN	NaN	0.0375478	0.257938	NaN	NaN	0.00458268	0.0043478	0.177514	7	2431.29	22	811.438	137.19	93	114	Y	82.17	1.2	3	F7:40740	09set_DaniG_N0_PK_3.raw	9	1	0	0	0	0	2	2	0	0	1	1	2	Carbamidomethylation	C1:Carbamidomethylation:1000.00	PEAKS DB
Pep10525	71	118	P04217|A1BG_HUMAN	R.LHDNQNGWSGDSAPVELILSDETLPAPEFSPEPESGR.A	NaN	NaN	NaN	NaN	NaN	NaN	0	NaN	0	0	NaN	0	10	3989.86	37	1330.96	141.75	283	319	Y	76.92	-4.6	3	F10:42834	13set_DaniG_Nmais_2_PK_rep.raw	0	0	0	0	0	0	0	0	0	0	0	0	0			PEAKS DB
Pep10526	71	118	P04217|A1BG_HUMAN	R.C(+57.02)EGPIPDVTFELLR.E	0.0317866	NaN	0.00846191	NaN	0	0.0478735	0.233886	NaN	NaN	0.0643587	0.0173409	0.347675	3	1644.82	14	823.427	127.68	423	436	Y	74.87	6.4	2	F3:29091	10set_DaniG_C3_PK.raw	7	1	0	1	0	0	1	1	0	0	1	1	1	Carbamidomethylation	C1:Carbamidomethylation:1000.00	PEAKS DB
Pep10527	71	118	P04217|A1BG_HUMAN	R.SGLSTGWTQLSKLLELTGPK.S	0.0336134	0.00463973	0.0100801	NaN	NaN	0.0428671	0.233886	0	NaN	NaN	0.0229705	0.487375	12	2115.16	20	1058.6	154	95	114	Y	74.79	8.6	2	F12:44079	10set_DaniG_Nmais_PK_4.raw	8	1	1	1	0	0	1	1	0	0	0	1	2			PEAKS DB
Pep10528	71	118	P04217|A1BG_HUMAN	R.SGLSTGWTQLSK.L	0.0104494	NaN	NaN	NaN	NaN	NaN	NaN	NaN	0.0688756	NaN	0.12968	0.0504181	9	1263.65	12	632.828	56.89	95	106	Y	73.82	-3.1	2	F9:16577	03set_DaniG_Nmais_PK_1.raw	4	1	0	0	0	0	0	0	0	1	0	1	1			PEAKS DB
Pep10529	71	118	P04217|A1BG_HUMAN	K.NGVAQEPVHLDSPAIK.H	NaN	NaN	NaN	NaN	NaN	NaN	NaN	NaN	NaN	NaN	NaN	0.00350826	12	1673.87	16	837.943	48.48	63	78	Y	73.76	-1.5	2	F12:13293	10set_DaniG_Nmais_PK_4.raw	1	0	0	0	0	0	0	0	0	0	0	0	1			PEAKS DB
Pep10530	71	118	P04217|A1BG_HUMAN	K.HQFLLTGDTQGR.Y	NaN	NaN	NaN	NaN	NaN	NaN	NaN	NaN	0.299846	NaN	NaN	0.572456	9	1371.69	12	686.854	28.67	79	90	Y	73.34	2.7	2	F9:8103	03set_DaniG_Nmais_PK_1.raw	4	0	0	0	0	0	0	0	0	2	0	0	2			PEAKS DB
Pep10531	71	118	P04217|A1BG_HUMAN	R.ATWSGAVLAGR.D	0.0615028	NaN	NaN	0.0177081	NaN	0.020839	0.274526	0.0799122	NaN	0.0574631	NaN	0.199572	8	1087.58	11	544.798	48.77	407	417	Y	72.74	0.5	2	F8:14046	09set_DaniG_N0_PK_4.raw	7	1	0	0	1	0	1	1	1	0	1	0	1			PEAKS DB
Pep10532	71	118	P04217|A1BG_HUMAN	L.SDETLPAPEFSPEPESGR.A	NaN	0.00784264	NaN	NaN	0.06575	0.0375478	0.0607938	NaN	0.0153387	NaN	0.0375469	NaN	9	1943.87	18	972.941	65.25	302	319	Y	72.41	-3.4	2	F9:18992	03set_DaniG_Nmais_PK_1.raw	6	0	1	0	0	1	1	1	0	1	0	1	0			PEAKS DB
Pep10533	71	118	P04217|A1BG_HUMAN	T.C(+57.02)VAPLSGVDFQLR.R	NaN	0	NaN	0.031011	NaN	0.0244374	0.0709952	NaN	0.034042	0.0169516	0.0143251	0.119743	12	1460.74	13	731.379	94.41	232	244	Y	64.19	-0.7	2	F12:26418	10set_DaniG_Nmais_PK_4.raw	7	0	0	0	1	0	1	1	0	1	1	1	1	Carbamidomethylation	C1:Carbamidomethylation:1000.00	PEAKS DB
Pep10534	71	118	P04217|A1BG_HUMAN	N.AVALGDGGHYTC(+57.02)R.Y	NaN	NaN	NaN	NaN	NaN	NaN	0.0570615	NaN	NaN	NaN	NaN	0.0373934	7	1375.63	13	688.824	20.94	268	280	Y	63.56	3	2	F7:5642	09set_DaniG_N0_PK_3.raw	2	0	0	0	0	0	0	1	0	0	0	0	1	Carbamidomethylation	C12:Carbamidomethylation:1000.00	PEAKS DB
Pep10535	71	118	P04217|A1BG_HUMAN	L.TC(+57.02)VAPLSGVDFQLR.R	NaN	NaN	NaN	NaN	NaN	NaN	NaN	NaN	NaN	NaN	NaN	0.027835	12	1561.79	14	781.902	97.44	231	244	Y	61.86	-2	2	F12:27298	10set_DaniG_Nmais_PK_4.raw	1	0	0	0	0	0	0	0	0	0	0	0	1	Carbamidomethylation	C2:Carbamidomethylation:1000.00	PEAKS DB
Pep10536	71	118	P04217|A1BG_HUMAN	A.ANLELIFVGPQHAGNYR.C	NaN	NaN	NaN	NaN	NaN	NaN	0	NaN	NaN	NaN	NaN	NaN	7	1897.98	17	950.001	89.21	453	469	Y	57	4.2	2	F7:26254	09set_DaniG_N0_PK_3.raw	0	0	0	0	0	0	0	0	0	0	0	0	0			PEAKS DB
Pep10537	71	118	P04217|A1BG_HUMAN	R.C(+57.02)RSGLSTGWTQ(+.98)LSKLLELTGPK.S	NaN	NaN	NaN	NaN	NaN	NaN	NaN	NaN	NaN	NaN	NaN	0	12	2432.27	22	811.772	137.85	93	114	Y	56.88	8.6	3	F12:39309	10set_DaniG_Nmais_PK_4.raw	0	0	0	0	0	0	0	0	0	0	0	0	0	Carbamidomethylation;Deamidation (NQ)	C1:Carbamidomethylation:1000.00;Q11:Deamidation (NQ):1000.00	PEAKS PTM
Pep10538	71	118	P04217|A1BG_HUMAN	K.TVRTPGAAANLELIFVGPQHAGNYR.C	NaN	NaN	NaN	NaN	NaN	NaN	NaN	NaN	NaN	0.00494183	NaN	NaN	10	2651.39	25	884.81	100.98	445	469	Y	56.27	1.7	3	F10:30684	13set_DaniG_Nmais_2_PK_rep.raw	1	0	0	0	0	0	0	0	0	0	1	0	0			PEAKS DB
Pep10539	71	118	P04217|A1BG_HUMAN	R.LHDNQNGWSGDSAPVELIL.S	NaN	NaN	NaN	0.0145201	NaN	NaN	0.0084597	NaN	NaN	NaN	NaN	0	4	2063.99	19	1033.02	117	283	301	Y	48.94	7.8	2	F4:29634	10set_DaniG_C4_PK.raw	2	0	0	0	1	0	0	1	0	0	0	0	0			PEAKS DB
Pep10540	71	118	P04217|A1BG_HUMAN	R.C(+57.02)LAPLEGAR.F	NaN	NaN	NaN	NaN	NaN	NaN	0.563151	NaN	NaN	0.135757	NaN	0.655435	10	985.501	9	493.76	27.97	325	333	Y	46.94	1.2	2	F10:7655	13set_DaniG_Nmais_2_PK_rep.raw	3	0	0	0	0	0	0	1	0	0	1	0	1	Carbamidomethylation	C1:Carbamidomethylation:1000.00	PEAKS DB
Pep10541	71	118	P04217|A1BG_HUMAN	T.WSGAVLAGR.D	0.049933	NaN	NaN	NaN	NaN	0.0560088	0.357464	NaN	NaN	NaN	NaN	0.559851	12	915.493	9	458.754	35.97	409	417	Y	45.47	0.7	2	F12:9702	10set_DaniG_Nmais_PK_4.raw	4	1	0	0	0	0	1	1	0	0	0	0	1			PEAKS DB
Pep10542	71	118	P04217|A1BG_HUMAN	R.LELHVDGPPPRPQLR.A	NaN	NaN	NaN	NaN	NaN	NaN	0.379857	NaN	NaN	NaN	NaN	NaN	7	1722.95	15	575.324	55.11	392	406	Y	41.56	-1.2	3	F7:15695	09set_DaniG_N0_PK_3.raw	1	0	0	0	0	0	0	1	0	0	0	0	0			PEAKS DB
Pep10543	71	118	P04217|A1BG_HUMAN	K.LLELTGPK.S	0.109	NaN	NaN	NaN	NaN	NaN	NaN	NaN	0.342399	NaN	NaN	1.06088	12	869.522	8	435.768	41.27	107	114	Y	39.95	-0.4	2	F12:11189	10set_DaniG_Nmais_PK_4.raw	3	1	0	0	0	0	0	0	0	1	0	0	1			PEAKS DB
Pep10544	71	118	P04217|A1BG_HUMAN	F.ESELSDPVELLVAES	NaN	NaN	NaN	NaN	NaN	NaN	NaN	NaN	0.0062938	NaN	NaN	NaN	9	1615.78	15	808.903	134.78	481	495	Y	39.51	5.4	2	F9:40216	03set_DaniG_Nmais_PK_1.raw	1	0	0	0	0	0	0	0	0	1	0	0	0			PEAKS DB
Pep10545	71	118	P04217|A1BG_HUMAN	R.SWVPHTFESELSDPVELL.V	NaN	NaN	NaN	NaN	NaN	NaN	NaN	NaN	NaN	NaN	0.00404119	NaN	11	2084.01	18	1043.02	147.47	474	491	Y	38.36	8.8	2	F11:45331	03set_DaniG_Nmais_PK_3.raw	1	0	0	0	0	0	0	0	0	0	0	1	0			PEAKS DB
Pep10546	71	118	P04217|A1BG_HUMAN	Y.VDLKPPFGGSAPSER.L	NaN	NaN	NaN	NaN	0.104242	NaN	NaN	NaN	NaN	NaN	NaN	NaN	5	1555.8	15	519.611	49.12	377	391	Y	36.03	-0.2	3	F5:14071	23ago_DaniG_N0_1_PK.raw	1	0	0	0	0	1	0	0	0	0	0	0	0			PEAKS DB
Pep10547	71	118	P04217|A1BG_HUMAN	H.LETPDFQLFKNGVAQEPVHLDSPAIKHQFLLTGDTQGR.Y	NaN	NaN	NaN	NaN	NaN	NaN	0.0398933	NaN	NaN	NaN	NaN	NaN	7	4246.18	38	1062.55	122.13	53	90	Y	34.82	-1.6	4	F7:36295	09set_DaniG_N0_PK_3.raw	1	0	0	0	0	0	0	1	0	0	0	0	0			PEAKS DB
Pep10548	54	420	P01040|CYTA_HUMAN	K.SLPGQNEDLVLTGYQVDK.N	0.0846425	0.0213727	0.0405281	NaN	NaN	0	NaN	0.233889	0.0203856	NaN	0.512689	0.0507332	3	1974.99	18	988.51	83.98	72	89	Y	107.74	1.3	2	F3:15737	10set_DaniG_C3_PK.raw	8	1	1	1	0	0	0	0	2	1	0	1	1			PEAKS DB
Pep10549	54	420	P01040|CYTA_HUMAN	K.TQVVAGTNYYIK.V	0.656436	0.220013	0.070219	0.605728	NaN	0.151756	NaN	1.28082	0.216721	NaN	5.01128	0.843453	3	1355.71	12	678.87	44.76	45	56	Y	84.96	5.1	2	F3:3910	10set_DaniG_C3_PK.raw	19	1	1	2	1	0	1	0	4	1	0	7	1			PEAKS DB
Pep10550	54	420	P01040|CYTA_HUMAN	M(+42.01)(+15.99)IPGGLSEAKPATPEIQEIVDK.V	0.015467	0	NaN	NaN	NaN	NaN	NaN	NaN	NaN	NaN	0.175923	0.0218478	1	2380.22	22	1191.11	104.58	1	22	Y	83.9	-3.3	2	F1:29648	09set_DaniG_C_PK_1.raw	4	1	0	0	0	0	0	0	0	0	0	2	1	Acetylation (Protein N-term);Oxidation (M)	M1:Acetylation (Protein N-term):1000.00;M1:Oxidation (M):1000.00	PEAKS DB
Pep10551	54	420	P01040|CYTA_HUMAN	M.IPGGLSEAKPATPEIQEIVDK.V	0.339788	NaN	0.341445	0.875262	NaN	NaN	NaN	0.458033	NaN	NaN	2.35234	0.00489476	11	2191.17	21	1096.6	82.18	2	22	Y	76.72	2.2	2	F11:25433	03set_DaniG_Nmais_PK_3.raw	7	1	0	1	1	0	0	0	1	0	0	2	1			PEAKS DB
Pep10552	54	420	P01040|CYTA_HUMAN	M(+15.99)IPGGLSEAKPATPEIQEIVDK.V	0.468883	NaN	0.432003	0.718759	NaN	0.519411	NaN	2.67302	0.46115	0.261457	2.32218	0.955843	3	2338.21	22	780.414	86.5	1	22	Y	76.41	-2	3	F3:16620	10set_DaniG_C3_PK.raw	11	1	0	1	1	0	1	0	1	1	1	2	2	Oxidation (M)	M1:Oxidation (M):1000.00	PEAKS DB
Pep10553	54	420	P01040|CYTA_HUMAN	K.PATPEIQEIVDK.V	NaN	NaN	NaN	NaN	1.13083	NaN	NaN	NaN	0.17021	NaN	0.75898	0.0212176	5	1338.7	12	670.363	58.02	11	22	Y	70.66	-0.8	2	F5:17006	23ago_DaniG_N0_1_PK.raw	4	0	0	0	0	1	0	0	0	1	0	1	1			PEAKS DB
Pep10554	54	420	P01040|CYTA_HUMAN	K.VFKSLPGQNEDLVLTGY.Q	NaN	0.0192773	0.341445	0.68398	NaN	0.221845	NaN	0.632058	NaN	0.182445	NaN	NaN	4	1878.97	17	940.502	97.33	69	85	Y	68.81	2.3	2	F4:23826	10set_DaniG_C4_PK.raw	6	0	1	1	1	0	1	0	1	0	1	0	0			PEAKS DB
Pep10555	54	420	P01040|CYTA_HUMAN	K.TNETYGKLEAVQYK.T	NaN	NaN	NaN	NaN	NaN	0.150191	NaN	1.57318	NaN	NaN	NaN	0.0124995	8	1642.82	14	822.423	39.31	31	44	Y	67.91	2.9	2	F8:10959	09set_DaniG_N0_PK_4.raw	5	0	0	0	0	0	2	0	2	0	0	0	1			PEAKS DB
Pep10556	54	420	P01040|CYTA_HUMAN	M(+43.01)(+15.99)IPGGLSEAKPATPEIQEIVDK.V	NaN	NaN	NaN	NaN	NaN	NaN	NaN	NaN	NaN	NaN	0	NaN	11	2381.21	22	1191.62	104.21	1	22	Y	66.18	3.9	2	F11:32408	03set_DaniG_Nmais_PK_3.raw	0	0	0	0	0	0	0	0	0	0	0	0	0	Carbamylation;Oxidation (M)	M1:Carbamylation:56.89;M1:Oxidation (M):1000.00	PEAKS PTM
Pep10557	54	420	P01040|CYTA_HUMAN	K.SLPGQNEDLVLTGY.Q	1.30313	0.799231	4.5724	5.0429	0.105532	1.18589	NaN	5.7637	0.934175	0.979746	4.56394	1.75413	8	1504.74	14	753.383	94.64	72	85	Y	64.56	3.1	2	F8:27872	09set_DaniG_N0_PK_4.raw	11	1	1	1	1	1	1	0	1	1	1	1	1			PEAKS DB
Pep10558	54	420	P01040|CYTA_HUMAN	K.NKDDELTGF	0.398246	0.0996793	NaN	0.181139	0.462276	0.17272	NaN	1.90731	0.901518	NaN	3.30232	0.6964	8	1037.47	9	519.741	38.36	90	98	Y	61.49	-2.9	2	F8:10725	09set_DaniG_N0_PK_4.raw	9	1	1	0	1	1	1	0	1	1	0	1	1			PEAKS DB
Pep10559	54	420	P01040|CYTA_HUMAN	T.GYQVDKNKDDELTGF	NaN	NaN	NaN	0.0585441	NaN	0.0279731	NaN	0.0992638	NaN	NaN	0.0247297	NaN	8	1727.8	15	864.909	50.95	84	98	Y	60.41	-1.1	2	F8:14427	09set_DaniG_N0_PK_4.raw	4	0	0	0	1	0	1	0	1	0	0	1	0			PEAKS DB
Pep10560	54	420	P01040|CYTA_HUMAN	Q.VVAGTNYYIK.V	NaN	0.490913	NaN	7.18759	NaN	1.45498	NaN	4.97015	NaN	1.27424	5.12689	2.15327	4	1126.6	10	564.311	33.66	47	56	Y	58.95	-1.8	2	F4:3863	10set_DaniG_C4_PK.raw	7	0	1	0	1	0	1	0	1	0	1	1	1			PEAKS DB
Pep10561	54	420	P01040|CYTA_HUMAN	MIPGGLSEAKPATPEIQ.E	NaN	NaN	NaN	NaN	NaN	NaN	NaN	0.025338	NaN	NaN	0.019452	NaN	8	1737.9	17	869.956	67.05	1	17	Y	57.48	-3.9	2	F8:19541	09set_DaniG_N0_PK_4.raw	2	0	0	0	0	0	0	0	1	0	0	1	0			PEAKS DB
Pep10562	54	420	P01040|CYTA_HUMAN	Y.KTQVVAGTNYYIK.V	NaN	NaN	NaN	NaN	NaN	NaN	NaN	NaN	NaN	NaN	0.0266397	0.0199572	12	1483.8	13	742.91	33.67	44	56	Y	56.34	2	2	F12:9073	10set_DaniG_Nmais_PK_4.raw	2	0	0	0	0	0	0	0	0	0	0	1	1			PEAKS DB
Pep10563	54	420	P01040|CYTA_HUMAN	M.IPGGLSEAKPATPEIQ.E	NaN	NaN	0.0403796	0.168387	NaN	NaN	NaN	0.0590292	NaN	NaN	NaN	NaN	8	1606.86	16	804.436	56.8	2	17	Y	56.28	-3.5	2	F8:16332	09set_DaniG_N0_PK_4.raw	3	0	0	1	1	0	0	0	1	0	0	0	0			PEAKS DB
Pep10564	54	420	P01040|CYTA_HUMAN	K.TNETYGKLEAVQYKTQVVAGTNYYIKVR.A	NaN	NaN	NaN	NaN	NaN	NaN	NaN	0.0277048	NaN	NaN	NaN	NaN	8	3235.69	28	809.933	86.43	31	58	Y	55.14	1.7	4	F8:25567	09set_DaniG_N0_PK_4.raw	1	0	0	0	0	0	0	0	1	0	0	0	0			PEAKS DB
Pep10565	54	420	P01040|CYTA_HUMAN	M(-48.00)IPGGLSEAKPATPEIQEIVDK.V	0.0667397	0.170622	0.258311	NaN	NaN	NaN	NaN	0.495623	NaN	0.0278696	NaN	0.343473	8	2274.21	22	759.08	75.69	1	22	Y	53.99	-0.4	3	F8:22146	09set_DaniG_N0_PK_4.raw	6	1	1	1	0	0	0	0	1	0	1	0	1	Dethiomethyl	M1:Dethiomethyl:1000.00	PEAKS PTM
Pep10566	54	420	P01040|CYTA_HUMAN	K.VFKSLPGQNEDLVLT.G	NaN	NaN	NaN	0.135927	NaN	NaN	NaN	0.0897968	NaN	0.0265767	NaN	NaN	8	1658.89	15	830.456	81.75	69	83	Y	51.29	2.3	2	F8:24135	09set_DaniG_N0_PK_4.raw	3	0	0	0	1	0	0	0	1	0	1	0	0			PEAKS DB
Pep10567	54	420	P01040|CYTA_HUMAN	MIPGGLSEAKPATPEIQEIVDK.V	NaN	NaN	NaN	NaN	NaN	NaN	NaN	0.153142	NaN	NaN	0.377982	0.0413849	11	2322.21	22	1162.12	90.01	1	22	Y	50.93	6	2	F11:27971	03set_DaniG_Nmais_PK_3.raw	4	0	0	0	0	0	0	0	1	0	0	2	1			PEAKS DB
Pep10568	54	420	P01040|CYTA_HUMAN	Y.QVDKNKDDELTGF	NaN	NaN	NaN	0.637608	NaN	0.232796	NaN	0.33552	NaN	NaN	NaN	NaN	6	1507.72	13	754.869	30.82	86	98	Y	45.58	-2.8	2	F6:8220	24ago_DaniG_N02_PK.raw	3	0	0	0	1	0	1	0	1	0	0	0	0			PEAKS DB
Pep10569	54	420	P01040|CYTA_HUMAN	K.VFKSLPGQNEDLVLTGYQVDKNKDDELTGF	NaN	NaN	NaN	NaN	NaN	NaN	NaN	0.0044968	NaN	NaN	NaN	NaN	8	3368.68	30	1123.91	109.18	69	98	Y	42.72	3.7	3	F8:32509	09set_DaniG_N0_PK_4.raw	1	0	0	0	0	0	0	0	1	0	0	0	0			PEAKS DB
Pep10570	54	420	P01040|CYTA_HUMAN	K.LEAVQYK.T	NaN	NaN	NaN	NaN	NaN	NaN	NaN	0.228321	NaN	NaN	NaN	0.218478	8	849.46	7	425.739	19.34	38	44	Y	42.31	1.6	2	F8:4842	09set_DaniG_N0_PK_4.raw	2	0	0	0	0	0	0	0	1	0	0	0	1			PEAKS DB
Pep10571	54	420	P01040|CYTA_HUMAN	L.SEAKPATPEIQEIVDK.V	NaN	NaN	NaN	NaN	NaN	NaN	NaN	NaN	NaN	NaN	NaN	0.155456	12	1753.91	16	585.642	53.76	7	22	Y	41	-2.8	3	F12:14820	10set_DaniG_Nmais_PK_4.raw	1	0	0	0	0	0	0	0	0	0	0	0	1			PEAKS DB
Pep10572	54	420	P01040|CYTA_HUMAN	K.SLPGQNEDLVLT.G	NaN	NaN	NaN	NaN	1.43656	NaN	NaN	NaN	NaN	NaN	NaN	NaN	5	1284.66	12	643.34	71.8	72	83	Y	38.51	0.5	2	F5:21082	23ago_DaniG_N0_1_PK.raw	1	0	0	0	0	1	0	0	0	0	0	0	0			PEAKS DB
Pep10573	54	420	P01040|CYTA_HUMAN	K.TNETYGKLEAV.Q	NaN	NaN	NaN	NaN	NaN	NaN	NaN	0.587508	NaN	NaN	NaN	NaN	8	1223.6	11	612.809	38.7	31	41	Y	37.88	-2.9	2	F8:10789	09set_DaniG_N0_PK_4.raw	1	0	0	0	0	0	0	0	1	0	0	0	0			PEAKS DB
Pep10574	54	420	P01040|CYTA_HUMAN	K.TQ(+.98)VVAGTN(+.98)YYIK.V	NaN	NaN	NaN	NaN	NaN	NaN	NaN	NaN	NaN	NaN	0.00210605	NaN	11	1357.68	12	679.842	44.43	45	56	Y	36.25	-8.7	2	F11:13361	03set_DaniG_Nmais_PK_3.raw	1	0	0	0	0	0	0	0	0	0	0	1	0	Deamidation (NQ)	Q2:Deamidation (NQ):1000.00;N8:Deamidation (NQ):1000.00	PEAKS PTM
Pep10575	54	420	P01040|CYTA_HUMAN	M(+15.99)IPGGLSEAKPATPEIQ(+.98)EIVDK.V	NaN	NaN	NaN	NaN	NaN	NaN	NaN	0.00204653	NaN	NaN	NaN	NaN	8	2339.19	22	1170.62	86.84	1	22	Y	35.64	8.1	2	F8:25702	09set_DaniG_N0_PK_4.raw	1	0	0	0	0	0	0	0	1	0	0	0	0	Oxidation (M);Deamidation (NQ)	M1:Oxidation (M):1000.00;Q17:Deamidation (NQ):1000.00	PEAKS PTM
Pep10576	68	69	A8K2U0|A2ML1_HUMAN	K.EAVHVTVPDAITEWK.A	NaN	NaN	NaN	NaN	NaN	NaN	NaN	0.0251988	0.00297867	NaN	0.0573005	0.049998	8	1693.87	15	847.948	89.44	750	764	Y	84.83	4.5	2	F8:26492	09set_DaniG_N0_PK_4.raw	4	0	0	0	0	0	0	0	1	1	0	1	1			PEAKS DB
Pep10577	68	69	A8K2U0|A2ML1_HUMAN	R.GFGLSPTVGLTAFKPFFVDLTLPYSVVR.G	0.0545609	0.00098482	NaN	0.0104626	NaN	NaN	NaN	NaN	NaN	NaN	0.0899719	NaN	1	3027.65	28	1010.22	182.42	775	802	Y	82.51	0.9	3	F1:52963	09set_DaniG_C_PK_1.raw	4	1	1	0	1	0	0	0	0	0	0	1	0			PEAKS DB
Pep10578	68	69	A8K2U0|A2ML1_HUMAN	R.QYFPETWLWDLFPIGNSGK.E	0	NaN	NaN	NaN	0.000733012	NaN	NaN	NaN	NaN	NaN	0.00583058	0.0621823	5	2297.12	19	1149.58	181.35	731	749	Y	81.1	5.8	2	F5:52976	23ago_DaniG_N0_1_PK.raw	3	0	0	0	0	1	0	0	0	0	0	1	1			PEAKS DB
Pep10579	68	69	A8K2U0|A2ML1_HUMAN	K.VC(+57.02)LDLSPGYSDVK.F	NaN	0.00631602	NaN	NaN	0.11824	NaN	NaN	NaN	0.0423545	NaN	0.184467	0.0991556	9	1451.7	13	726.855	63.54	39	51	Y	80.05	-0.4	2	F9:18494	03set_DaniG_Nmais_PK_1.raw	5	0	1	0	0	1	0	0	0	1	0	1	1	Carbamidomethylation	C2:Carbamidomethylation:1000.00	PEAKS DB
Pep10580	68	69	A8K2U0|A2ML1_HUMAN	K.ELSTVQESFLVK.I	0.00936548	0.0118837	0.0109856	0.0770927	NaN	NaN	NaN	NaN	0.0206825	NaN	0.208594	0.0412798	11	1378.73	12	690.376	69.89	228	239	Y	73.86	-0.2	2	F11:21563	03set_DaniG_Nmais_PK_3.raw	7	1	1	1	1	0	0	0	0	1	0	1	1			PEAKS DB
Pep10581	68	69	A8K2U0|A2ML1_HUMAN	R.SDTLIKPVLVKPEGVLVEK.T	0.0828157	0.0912979	0.0705159	0.588339	NaN	0.0991888	NaN	1.40612	0.082532	NaN	0.618242	0.247889	4	2063.22	19	688.754	82.73	894	912	Y	69.82	1.7	3	F4:19268	10set_DaniG_C4_PK.raw	12	1	1	1	1	0	1	0	2	1	0	3	1			PEAKS DB
Pep10582	68	69	A8K2U0|A2ML1_HUMAN	A.EELPNYLVTLPAR.L	0.121179	0.05418	NaN	0.216207	0.162441	0.0233422	NaN	0.0971755	0.186043	NaN	0.292032	0.403345	2	1513.81	13	757.923	94.38	18	30	Y	69.58	3.8	2	F2:27629	24ago_DaniG_C2_PK.raw	9	1	1	0	1	1	1	0	1	1	0	1	1			PEAKS DB
Pep10583	68	69	A8K2U0|A2ML1_HUMAN	R.VSGVGNNISFEEK.K	0.0242358	0.0344238	NaN	0.0692675	0.02118	0.0353575	NaN	0.219967	0.0228596	NaN	0.142749	NaN	4	1378.67	13	690.352	43.38	98	110	Y	69.41	5.1	2	F4:7009	10set_DaniG_C4_PK.raw	9	1	1	0	1	1	2	0	1	1	0	1	0			PEAKS DB
Pep10584	68	69	A8K2U0|A2ML1_HUMAN	R.GFGLSPTVGLTAFKPF.F	NaN	NaN	0.00298393	0.0245479	NaN	NaN	NaN	NaN	NaN	NaN	0.0206583	0.0346624	12	1637.88	16	819.948	139.56	775	790	Y	65.64	0.2	2	F12:39854	10set_DaniG_Nmais_PK_4.raw	4	0	0	1	1	0	0	0	0	0	0	1	1			PEAKS DB
Pep10585	68	69	A8K2U0|A2ML1_HUMAN	M.TFEDTSNFYHPNFPFSGK.I	NaN	NaN	NaN	NaN	0	NaN	NaN	NaN	0.0031568	NaN	0.0210605	0.0228982	9	2133.94	18	1067.98	96.54	343	360	Y	65.11	0.5	2	F9:28632	03set_DaniG_Nmais_PK_1.raw	3	0	0	0	0	0	0	0	0	1	0	1	1			PEAKS DB
Pep10586	68	69	A8K2U0|A2ML1_HUMAN	R.AVGFLEIGYQK.E	0.0255754	NaN	NaN	0.0843382	NaN	NaN	NaN	0.0815829	0.0205835	NaN	0.0748928	0.0326667	12	1223.65	11	612.832	79.33	1002	1012	Y	64.54	-3.9	2	F12:22004	10set_DaniG_Nmais_PK_4.raw	6	1	0	0	1	0	0	0	1	1	0	1	1			PEAKS DB
Pep10587	68	69	A8K2U0|A2ML1_HUMAN	E.SVSLELPVDIVPDSTK.A	NaN	NaN	NaN	0.0350685	0.0144024	NaN	NaN	NaN	0.00999488	NaN	0.0414172	NaN	11	1697.91	16	849.966	113.94	928	943	Y	62.06	1.6	2	F11:35331	03set_DaniG_Nmais_PK_3.raw	4	0	0	0	1	1	0	0	0	1	0	1	0			PEAKS DB
Pep10588	68	69	A8K2U0|A2ML1_HUMAN	R.GFGLSPTVGLTAFKPFFVD.L	NaN	NaN	NaN	0.00875263	NaN	NaN	NaN	NaN	NaN	NaN	NaN	NaN	4	1999.05	19	1000.54	163.88	775	793	Y	61.13	8.4	2	F4:43249	10set_DaniG_C4_PK.raw	1	0	0	0	1	0	0	0	0	0	0	0	0			PEAKS DB
Pep10589	68	69	A8K2U0|A2ML1_HUMAN	F.FVDLTLPYSVVR.G	NaN	NaN	0.00616086	0.0869466	NaN	NaN	NaN	0.00708629	0.0349326	NaN	0.0471975	0.0163859	12	1407.78	12	704.893	110.14	791	802	Y	60.24	-2.8	2	F12:31168	10set_DaniG_Nmais_PK_4.raw	6	0	0	1	1	0	0	0	1	1	0	1	1			PEAKS DB
Pep10590	68	69	A8K2U0|A2ML1_HUMAN	K.ILDSNEPC(+57.02)GGQK.G	NaN	NaN	NaN	NaN	NaN	NaN	NaN	0.0484485	0.0383962	NaN	NaN	0.220579	9	1316.6	12	659.312	17.11	874	885	Y	57.29	4.4	2	F9:4465	03set_DaniG_Nmais_PK_1.raw	3	0	0	0	0	0	0	0	1	1	0	0	1	Carbamidomethylation	C8:Carbamidomethylation:1000.00	PEAKS DB
Pep10591	68	69	A8K2U0|A2ML1_HUMAN	A.SESVSLELPVDIVPDSTK.A	NaN	NaN	NaN	NaN	NaN	NaN	NaN	NaN	0.0115782	NaN	NaN	NaN	9	1913.98	18	957.999	114.38	926	943	Y	56.31	0.4	2	F9:34126	03set_DaniG_Nmais_PK_1.raw	1	0	0	0	0	0	0	0	0	1	0	0	0			PEAKS DB
Pep10592	68	69	A8K2U0|A2ML1_HUMAN	S.FSEGTDLFSFFR.D	NaN	NaN	NaN	NaN	0.0022285	NaN	NaN	NaN	NaN	NaN	0.00557926	0.0108189	12	1451.67	12	726.841	137.18	665	676	Y	54.44	-2.7	2	F12:39146	10set_DaniG_Nmais_PK_4.raw	3	0	0	0	0	1	0	0	0	0	0	1	1			PEAKS DB
Pep10593	68	69	A8K2U0|A2ML1_HUMAN	K.KVEFGTDTLNIY.L	NaN	0.048792	NaN	0.568051	NaN	NaN	NaN	0.146181	0.127657	NaN	NaN	0.177514	12	1398.7	12	700.359	87.87	1393	1404	Y	53.95	-0.1	2	F12:24441	10set_DaniG_Nmais_PK_4.raw	5	0	1	0	1	0	0	0	1	1	0	0	1			PEAKS DB
Pep10594	68	69	A8K2U0|A2ML1_HUMAN	S.GVGNNISFEEK.K	NaN	NaN	NaN	0.013013	0.0355455	NaN	NaN	NaN	NaN	NaN	0.111585	NaN	4	1192.57	11	597.3	33.4	100	110	Y	53.3	4.8	2	F4:3864	10set_DaniG_C4_PK.raw	3	0	0	0	1	1	0	0	0	0	0	1	0			PEAKS DB
Pep10595	68	69	A8K2U0|A2ML1_HUMAN	R.HLHC(+57.02)ISFLVPPPAGGTEEVATIR.V	NaN	NaN	NaN	NaN	NaN	NaN	NaN	0.0423228	NaN	NaN	NaN	0.219529	12	2500.29	23	626.079	93.39	75	97	Y	49.64	-1.8	4	F12:26079	10set_DaniG_Nmais_PK_4.raw	2	0	0	0	0	0	0	0	1	0	0	0	1	Carbamidomethylation	C4:Carbamidomethylation:1000.00	PEAKS DB
Pep10596	68	69	A8K2U0|A2ML1_HUMAN	F.EDTSNFYHPNFPFSGK.I	NaN	NaN	NaN	NaN	NaN	NaN	NaN	NaN	NaN	NaN	NaN	0.00237385	12	1885.83	16	943.921	82.54	345	360	Y	48.82	0.7	2	F12:22867	10set_DaniG_Nmais_PK_4.raw	1	0	0	0	0	0	0	0	0	0	0	0	1			PEAKS DB
Pep10597	68	69	A8K2U0|A2ML1_HUMAN	F.SVEEYVLPK.F	NaN	NaN	NaN	0.469512	NaN	0.0948082	NaN	0.197692	NaN	NaN	0.31465	NaN	4	1062.56	9	532.292	48.69	210	218	Y	48.3	1.8	2	F4:8583	10set_DaniG_C4_PK.raw	4	0	0	0	1	0	1	0	1	0	0	1	0			PEAKS DB
Pep10598	68	69	A8K2U0|A2ML1_HUMAN	K.TFGTFSVEEYVLPK.F	NaN	NaN	NaN	NaN	NaN	NaN	NaN	0.0293754	NaN	NaN	NaN	NaN	8	1615.81	14	808.917	114.83	205	218	Y	47.06	-0.1	2	F8:34364	09set_DaniG_N0_PK_4.raw	1	0	0	0	0	0	0	0	1	0	0	0	0			PEAKS DB
Pep10599	68	69	A8K2U0|A2ML1_HUMAN	S.Q(-17.03)SVLVTNLKPATIK.V	NaN	NaN	NaN	NaN	NaN	NaN	NaN	0.0303499	NaN	NaN	NaN	NaN	8	1493.88	14	747.953	79.39	1421	1434	Y	44.23	3.1	2	F8:23362	09set_DaniG_N0_PK_4.raw	1	0	0	0	0	0	0	0	1	0	0	0	0	Pyro-glu from Q	Q1:Pyro-glu from Q:1000.00	PEAKS PTM
Pep10600	68	69	A8K2U0|A2ML1_HUMAN	K.VC(+57.02)LDLSPGYSDVKFT.V	NaN	NaN	NaN	0.00446326	NaN	NaN	NaN	NaN	NaN	NaN	0.00388035	NaN	11	1699.81	15	850.919	96.81	39	53	Y	43.93	3.2	2	F11:30148	03set_DaniG_Nmais_PK_3.raw	2	0	0	0	1	0	0	0	0	0	0	1	0	Carbamidomethylation	C2:Carbamidomethylation:1000.00	PEAKS DB
Pep10601	68	69	A8K2U0|A2ML1_HUMAN	Q.M(+15.99)EDLVYNPEQVPR.Y	NaN	NaN	NaN	NaN	NaN	NaN	NaN	0.0041766	NaN	NaN	NaN	NaN	8	1604.75	13	803.384	57.72	421	433	Y	43.5	-1.7	2	F8:16670	09set_DaniG_N0_PK_4.raw	1	0	0	0	0	0	0	0	1	0	0	0	0	Oxidation (M)	M1:Oxidation (M):1000.00	PEAKS DB
Pep10602	68	69	A8K2U0|A2ML1_HUMAN	R.GFGLSPTVGLTAFKPFFV.D	NaN	NaN	NaN	NaN	0.00059304	NaN	NaN	NaN	NaN	NaN	NaN	NaN	5	1884.02	18	943.025	165.66	775	792	Y	40.05	2.5	2	F5:49041	23ago_DaniG_N0_1_PK.raw	1	0	0	0	0	1	0	0	0	0	0	0	0			PEAKS DB
Pep10603	68	69	A8K2U0|A2ML1_HUMAN	V.SLELPVDIVPDSTK.A	NaN	NaN	NaN	NaN	NaN	NaN	NaN	NaN	0.0299846	NaN	NaN	NaN	9	1511.81	14	756.913	101.33	930	943	Y	39	2.2	2	F9:30040	03set_DaniG_Nmais_PK_1.raw	1	0	0	0	0	0	0	0	0	1	0	0	0			PEAKS DB
Pep10604	68	69	A8K2U0|A2ML1_HUMAN	K.THSSLLC(+57.02)PK.G	NaN	NaN	NaN	NaN	NaN	NaN	NaN	0.0093695	NaN	NaN	NaN	NaN	8	1041.53	9	521.774	15.78	913	921	Y	38.37	1.9	2	F8:3869	09set_DaniG_N0_PK_4.raw	1	0	0	0	0	0	0	0	1	0	0	0	0	Carbamidomethylation	C7:Carbamidomethylation:1000.00	PEAKS DB
Pep10605	68	69	A8K2U0|A2ML1_HUMAN	K.VYDYYLPDEQATIQ.Y	NaN	NaN	NaN	NaN	NaN	NaN	NaN	NaN	NaN	NaN	0.0593111	NaN	11	1716.79	14	859.404	88.26	1435	1448	Y	37.11	0.5	2	F11:27457	03set_DaniG_Nmais_PK_3.raw	1	0	0	0	0	0	0	0	0	0	0	1	0			PEAKS DB
Pep10606	68	69	A8K2U0|A2ML1_HUMAN	R.SIIWRPSFSEGTDL.F	NaN	NaN	NaN	0.00852077	NaN	NaN	NaN	NaN	NaN	NaN	NaN	NaN	4	1606.8	14	804.413	105.61	658	671	Y	36.26	1	2	F4:26231	10set_DaniG_C4_PK.raw	1	0	0	0	1	0	0	0	0	0	0	0	0			PEAKS DB
Pep10607	68	69	A8K2U0|A2ML1_HUMAN	Q.KVC(+57.02)LDLSPGYSDVK.F	NaN	NaN	NaN	NaN	NaN	NaN	NaN	NaN	NaN	NaN	0	NaN	11	1579.79	14	790.906	53.05	38	51	Y	36.19	0.4	2	F11:16151	03set_DaniG_Nmais_PK_3.raw	0	0	0	0	0	0	0	0	0	0	0	0	0	Carbamidomethylation	C3:Carbamidomethylation:1000.00	PEAKS DB
Pep10608	68	69	A8K2U0|A2ML1_HUMAN	E.DLVYNPEQVPR.Y	NaN	NaN	NaN	NaN	NaN	NaN	NaN	0.0172633	NaN	NaN	NaN	NaN	8	1328.67	11	665.346	54.54	423	433	Y	34.89	0.7	2	F8:15679	09set_DaniG_N0_PK_4.raw	1	0	0	0	0	0	0	0	1	0	0	0	0			PEAKS DB
Pep10609	142	144	P04083|ANXA1_HUMAN	R.DLAKDITSDTSGDFR.N	NaN	NaN	NaN	NaN	NaN	NaN	NaN	0.116249	NaN	NaN	NaN	NaN	8	1639.77	15	820.892	69.62	163	177	Y	89.13	-3.2	2	F8:20360	09set_DaniG_N0_PK_4.raw	2	0	0	0	0	0	0	0	2	0	0	0	0			PEAKS DB
Pep10610	142	144	P04083|ANXA1_HUMAN	R.SEDFGVNEDLADSDAR.A	NaN	NaN	NaN	0.0298517	NaN	NaN	NaN	0.332736	NaN	NaN	NaN	NaN	8	1738.73	16	870.372	58.84	189	204	Y	85.73	-2.3	2	F8:16857	09set_DaniG_N0_PK_4.raw	2	0	0	0	1	0	0	0	1	0	0	0	0			PEAKS DB
Pep10611	142	144	P04083|ANXA1_HUMAN	K.GTDVNVFNTILTTR.S	NaN	NaN	NaN	NaN	NaN	NaN	NaN	0.0832535	NaN	NaN	NaN	NaN	8	1549.81	14	775.916	110.44	215	228	Y	80.6	1	2	F8:32750	09set_DaniG_N0_PK_4.raw	1	0	0	0	0	0	0	0	1	0	0	0	0			PEAKS DB
Pep10612	142	144	P04083|ANXA1_HUMAN	K.GLGTDEDTLIEILASR.T	NaN	NaN	NaN	NaN	NaN	NaN	NaN	0.00691923	NaN	NaN	NaN	NaN	8	1701.88	16	851.947	139.36	129	144	Y	77.5	-2.6	2	F8:41639	09set_DaniG_N0_PK_4.raw	1	0	0	0	0	0	0	0	1	0	0	0	0			PEAKS DB
Pep10613	142	144	P04083|ANXA1_HUMAN	K.DITSDTSGDFR.N	0.0828157	0.0380158	NaN	0.205774	0.0161336	0	0.0243839	0.382855	0.0592766	NaN	0.115104	NaN	8	1212.53	11	607.272	33.78	167	177	Y	74.8	-0.4	2	F8:9112	09set_DaniG_N0_PK_4.raw	8	1	1	0	1	1	0	1	1	1	0	1	0			PEAKS DB
Pep10614	142	144	P04083|ANXA1_HUMAN	W.FIENEEQEYVQTVK.S	NaN	NaN	NaN	NaN	NaN	NaN	NaN	0.0833927	NaN	NaN	NaN	NaN	8	1754.84	14	878.426	58.92	13	26	Y	73.92	-2.6	2	F8:17103	09set_DaniG_N0_PK_4.raw	1	0	0	0	0	0	0	0	1	0	0	0	0			PEAKS DB
Pep10615	142	144	P04083|ANXA1_HUMAN	K.GVDEATIIDILTK.R	NaN	NaN	NaN	NaN	NaN	NaN	NaN	0.0568017	NaN	NaN	0.00708717	NaN	8	1386.76	13	694.388	130.89	59	71	Y	71.87	-3.2	2	F8:39057	09set_DaniG_N0_PK_4.raw	2	0	0	0	0	0	0	0	1	0	0	1	0			PEAKS DB
Pep10616	142	144	P04083|ANXA1_HUMAN	K.GGPGSAVSPYPTFNPSSDVAALHK.A	0.0383632	NaN	NaN	NaN	NaN	NaN	NaN	0.257557	NaN	NaN	0.0452875	0.0342423	8	2355.15	24	786.062	84.37	30	53	Y	70.29	2.4	3	F8:25060	09set_DaniG_N0_PK_4.raw	4	1	0	0	0	0	0	0	1	0	0	1	1			PEAKS DB
Pep10617	142	144	P04083|ANXA1_HUMAN	R.RKGTDVNVFNTILTTR.S	NaN	NaN	NaN	NaN	NaN	NaN	NaN	0.203261	NaN	NaN	NaN	NaN	8	1834.01	16	612.347	82.43	213	228	Y	69.37	2.9	3	F8:24220	09set_DaniG_N0_PK_4.raw	1	0	0	0	0	0	0	0	1	0	0	0	0			PEAKS DB
Pep10618	142	144	P04083|ANXA1_HUMAN	K.TPAQFDADELR.A	NaN	NaN	NaN	NaN	NaN	NaN	NaN	0.0639019	NaN	NaN	NaN	NaN	8	1261.59	11	631.804	45.2	114	124	Y	64.89	-3.6	2	F8:12709	09set_DaniG_N0_PK_4.raw	1	0	0	0	0	0	0	0	1	0	0	0	0			PEAKS DB
Pep10619	142	144	P04083|ANXA1_HUMAN	R.DLAKDITSDTSGDFRNALLSLAKGDR.S	NaN	NaN	NaN	NaN	NaN	NaN	NaN	0.282616	NaN	NaN	NaN	NaN	8	2778.41	26	695.618	134.7	163	188	Y	64.45	6.7	4	F8:40347	09set_DaniG_N0_PK_4.raw	1	0	0	0	0	0	0	0	1	0	0	0	0			PEAKS DB
Pep10620	142	144	P04083|ANXA1_HUMAN	K.DITSDTSGDFRNALLSLAK.G	NaN	NaN	NaN	NaN	NaN	NaN	NaN	0.0100099	NaN	NaN	NaN	NaN	8	2023.02	19	1012.53	126.58	167	185	Y	62	8	2	F8:37809	09set_DaniG_N0_PK_4.raw	1	0	0	0	0	0	0	0	1	0	0	0	0			PEAKS DB
Pep10621	142	144	P04083|ANXA1_HUMAN	A.WFIENEEQEYVQTVK.S	NaN	NaN	NaN	NaN	NaN	NaN	NaN	0	NaN	NaN	NaN	NaN	8	1940.92	15	971.477	97.46	12	26	Y	61.91	9.2	2	F8:28925	09set_DaniG_N0_PK_4.raw	0	0	0	0	0	0	0	0	0	0	0	0	0			PEAKS DB
Pep10622	142	144	P04083|ANXA1_HUMAN	K.DITSDTSGDFRNALLSLAKGDR.S	NaN	NaN	NaN	NaN	NaN	NaN	NaN	0.176809	NaN	NaN	NaN	NaN	8	2351.17	22	784.738	123.46	167	188	Y	59.35	4.6	3	F8:36966	09set_DaniG_N0_PK_4.raw	1	0	0	0	0	0	0	0	1	0	0	0	0			PEAKS DB
Pep10623	142	144	P04083|ANXA1_HUMAN	L.LKTPAQFDADELR.A	NaN	NaN	NaN	NaN	NaN	NaN	NaN	1.62887	NaN	NaN	NaN	NaN	8	1502.77	13	501.934	55.42	112	124	Y	58.6	1.5	3	F8:15929	09set_DaniG_N0_PK_4.raw	2	0	0	0	0	0	0	0	2	0	0	0	0			PEAKS DB
Pep10624	142	144	P04083|ANXA1_HUMAN	K.GVDEATIIDILTKR.N	0.0020095	NaN	NaN	NaN	NaN	NaN	NaN	NaN	NaN	NaN	0.00919824	0.0171211	12	1542.86	14	772.438	121.05	59	72	Y	57.94	-0.6	2	F12:34232	10set_DaniG_Nmais_PK_4.raw	3	1	0	0	0	0	0	0	0	0	0	1	1			PEAKS DB
Pep10625	142	144	P04083|ANXA1_HUMAN	R.DLAKDITSDTSGDFRNA.L	NaN	NaN	NaN	NaN	NaN	NaN	NaN	0.00274263	NaN	NaN	NaN	NaN	8	1824.85	17	913.436	74.62	163	179	Y	55.78	1.4	2	F8:21902	09set_DaniG_N0_PK_4.raw	1	0	0	0	0	0	0	0	1	0	0	0	0			PEAKS DB
Pep10626	142	144	P04083|ANXA1_HUMAN	K.GGPGSAVSPYPTFNPSSDVAALH.K	NaN	NaN	NaN	NaN	NaN	NaN	NaN	0.00537389	NaN	NaN	NaN	NaN	8	2227.05	23	1114.54	95.77	30	52	Y	54.24	2.4	2	F8:28290	09set_DaniG_N0_PK_4.raw	1	0	0	0	0	0	0	0	1	0	0	0	0			PEAKS DB
Pep10627	142	144	P04083|ANXA1_HUMAN	K.GGPGSAVSPYPTFNPSSDVAAL.H	NaN	NaN	NaN	NaN	NaN	NaN	NaN	0.0707237	NaN	NaN	NaN	NaN	8	2090	22	1046.01	114.44	30	51	Y	53.12	-2.8	2	F8:34046	09set_DaniG_N0_PK_4.raw	1	0	0	0	0	0	0	0	1	0	0	0	0			PEAKS DB
Pep10628	142	144	P04083|ANXA1_HUMAN	R.NALLSLAKGDR.S	NaN	NaN	NaN	NaN	NaN	NaN	NaN	0.0942519	NaN	NaN	NaN	NaN	8	1156.66	11	579.337	42.2	178	188	Y	49.8	-1.4	2	F8:11931	09set_DaniG_N0_PK_4.raw	1	0	0	0	0	0	0	0	1	0	0	0	0			PEAKS DB
Pep10629	142	144	P04083|ANXA1_HUMAN	R.DLAKDITSDTSGDFRNALLSLAK.G	NaN	NaN	NaN	NaN	NaN	NaN	NaN	0.036754	NaN	NaN	NaN	NaN	8	2450.27	23	817.771	137.5	163	185	Y	48.29	7	3	F8:40959	09set_DaniG_N0_PK_4.raw	1	0	0	0	0	0	0	0	1	0	0	0	0			PEAKS DB
Pep10630	142	144	P04083|ANXA1_HUMAN	A.LLKTPAQFDADELR.A	NaN	NaN	NaN	NaN	NaN	NaN	NaN	0.200477	NaN	NaN	NaN	NaN	8	1615.86	14	808.936	66.56	111	124	Y	47.98	-3.9	2	F8:19442	09set_DaniG_N0_PK_4.raw	2	0	0	0	0	0	0	0	2	0	0	0	0			PEAKS DB
Pep10631	142	144	P04083|ANXA1_HUMAN	R.KGTDVNVFNTILTTR.S	NaN	NaN	NaN	NaN	NaN	NaN	NaN	0.154534	NaN	NaN	NaN	NaN	8	1677.9	15	560.313	95.77	214	228	Y	45.57	3.8	3	F8:28460	09set_DaniG_N0_PK_4.raw	1	0	0	0	0	0	0	0	1	0	0	0	0			PEAKS DB
Pep10632	142	144	P04083|ANXA1_HUMAN	L.ALLKTPAQFDADELR.A	NaN	NaN	NaN	NaN	NaN	NaN	NaN	0.146181	NaN	NaN	NaN	NaN	8	1686.89	15	563.306	76.03	110	124	Y	44.21	-2.1	3	F8:22414	09set_DaniG_N0_PK_4.raw	1	0	0	0	0	0	0	0	1	0	0	0	0			PEAKS DB
Pep10633	142	144	P04083|ANXA1_HUMAN	K.DITSDTSGDFRNALLSL.A	NaN	NaN	NaN	NaN	NaN	NaN	NaN	0.0636235	NaN	NaN	NaN	NaN	8	1823.89	17	912.96	134.96	167	183	Y	42.85	4.4	2	F8:40261	09set_DaniG_N0_PK_4.raw	1	0	0	0	0	0	0	0	1	0	0	0	0			PEAKS DB
Pep10634	142	144	P04083|ANXA1_HUMAN	K.ILVALC(+57.02)GGN	NaN	NaN	NaN	NaN	NaN	NaN	NaN	0.033552	NaN	NaN	NaN	NaN	8	915.485	9	458.75	58.33	338	346	Y	38.84	-2.9	2	F8:16825	09set_DaniG_N0_PK_4.raw	1	0	0	0	0	0	0	0	1	0	0	0	0	Carbamidomethylation	C6:Carbamidomethylation:1000.00	PEAKS DB
Pep10635	142	144	P04083|ANXA1_HUMAN	K.C(+57.02)LTAIVK.C	NaN	NaN	NaN	NaN	NaN	NaN	NaN	0	NaN	NaN	NaN	NaN	8	803.457	7	402.738	27.11	263	269	Y	36.78	1.2	2	F8:7173	09set_DaniG_N0_PK_4.raw	0	0	0	0	0	0	0	0	0	0	0	0	0	Carbamidomethylation	C1:Carbamidomethylation:1000.00	PEAKS DB
Pep10636	99	310	P61626|LYSC_HUMAN	R.STDYGIFQINSR.Y	0.0829375	0	0.0595302	NaN	NaN	NaN	0	2.89577	NaN	NaN	0.037949	NaN	3	1399.67	12	700.846	74.46	69	80	Y	94.48	-3.6	2	F3:12867	10set_DaniG_C3_PK.raw	5	1	0	1	0	0	0	0	2	0	0	1	0			PEAKS DB
Pep10637	99	310	P61626|LYSC_HUMAN	A.LLQDNIADAVAC(+57.02)AK.R	0.0220436	NaN	NaN	NaN	NaN	NaN	0.013436	NaN	NaN	NaN	0.0191002	NaN	1	1500.76	14	751.386	74.4	102	115	Y	81.21	-1.6	2	F1:20286	09set_DaniG_C_PK_1.raw	3	1	0	0	0	0	0	1	0	0	0	1	0	Carbamidomethylation	C12:Carbamidomethylation:1000.00	PEAKS DB
Pep10638	99	310	P61626|LYSC_HUMAN	K.TPGAVNAC(+57.02)HLSC(+57.02)SALLQDNIADAVAC(+57.02)AK.R	0.287419	NaN	0.0274641	NaN	NaN	NaN	NaN	0.0872909	0.0397816	NaN	0.14677	NaN	8	2926.37	28	976.472	106.23	88	115	Y	80.41	3.2	3	F8:31593	09set_DaniG_N0_PK_4.raw	5	1	0	1	0	0	0	0	1	1	0	1	0	Carbamidomethylation	C8:Carbamidomethylation:1000.00;C12:Carbamidomethylation:1000.00;C26:Carbamidomethylation:1000.00	PEAKS DB
Pep10639	99	310	P61626|LYSC_HUMAN	L.SC(+57.02)SALLQDNIADAVAC(+57.02)AK.R	0.0048228	NaN	NaN	NaN	NaN	NaN	NaN	NaN	NaN	NaN	NaN	NaN	1	1905.89	18	953.948	92.62	98	115	Y	78.45	-5.9	2	F1:25989	09set_DaniG_C_PK_1.raw	1	1	0	0	0	0	0	0	0	0	0	0	0	Carbamidomethylation	C2:Carbamidomethylation:1000.00;C16:Carbamidomethylation:1000.00	PEAKS DB
Pep10640	99	310	P61626|LYSC_HUMAN	Q.DNIADAVAC(+57.02)AK.R	0.306905	NaN	NaN	NaN	NaN	NaN	0.418009	0.476132	NaN	NaN	0.167378	NaN	8	1146.53	11	574.277	37.08	105	115	Y	75.76	1.4	2	F8:10140	09set_DaniG_N0_PK_4.raw	4	1	0	0	0	0	0	1	1	0	0	1	0	Carbamidomethylation	C9:Carbamidomethylation:1000.00	PEAKS DB
Pep10641	99	310	P61626|LYSC_HUMAN	C.SALLQDNIADAVAC(+57.02)AK.R	0.00800146	NaN	NaN	NaN	NaN	NaN	NaN	NaN	NaN	NaN	0.00562952	NaN	1	1658.83	16	830.423	87.18	100	115	Y	71.94	1.5	2	F1:24289	09set_DaniG_C_PK_1.raw	2	1	0	0	0	0	0	0	0	0	0	1	0	Carbamidomethylation	C14:Carbamidomethylation:1000.00	PEAKS DB
Pep10642	99	310	P61626|LYSC_HUMAN	R.YWC(+57.02)NDGKTPGAVNAC(+57.02).H	0	NaN	NaN	NaN	NaN	NaN	NaN	NaN	NaN	NaN	0.0819297	NaN	11	1711.71	15	856.867	32.25	81	95	Y	68.91	3.3	2	F11:9422	03set_DaniG_Nmais_PK_3.raw	1	0	0	0	0	0	0	0	0	0	0	1	0	Carbamidomethylation	C3:Carbamidomethylation:1000.00;C15:Carbamidomethylation:1000.00	PEAKS DB
Pep10643	99	310	P61626|LYSC_HUMAN	R.ATNYNAGDRSTDYGIF.Q	NaN	NaN	0.0679922	NaN	NaN	NaN	0.00337559	0.977324	NaN	NaN	NaN	NaN	8	1763.78	16	882.898	66.96	60	75	Y	65.13	0	2	F8:19663	09set_DaniG_N0_PK_4.raw	3	0	0	1	0	0	0	1	1	0	0	0	0			PEAKS DB
Pep10644	99	310	P61626|LYSC_HUMAN	C.HLSC(+57.02)SALLQDNIADAVAC(+57.02)AK.R	0.17781	NaN	NaN	NaN	NaN	NaN	NaN	NaN	0.0514588	NaN	0.140235	NaN	9	2156.04	20	719.687	94.09	96	115	Y	60.06	1.4	3	F9:27955	03set_DaniG_Nmais_PK_1.raw	4	1	0	0	0	0	0	0	0	1	0	2	0	Carbamidomethylation	C4:Carbamidomethylation:1000.00;C18:Carbamidomethylation:1000.00	PEAKS DB
Pep10645	99	310	P61626|LYSC_HUMAN	S.ALLQDNIADAVAC(+57.02)AK.R	0	NaN	NaN	NaN	NaN	NaN	NaN	NaN	0	NaN	NaN	NaN	1	1571.8	15	786.902	84.59	101	115	Y	55.65	-4.8	2	F1:23473	09set_DaniG_C_PK_1.raw	0	0	0	0	0	0	0	0	0	0	0	0	0	Carbamidomethylation	C13:Carbamidomethylation:1000.00	PEAKS DB
Pep10646	99	310	P61626|LYSC_HUMAN	R.STDYGIFQ(+.98)INSR.Y	NaN	NaN	NaN	NaN	NaN	NaN	NaN	0	NaN	NaN	NaN	NaN	8	1400.66	12	701.343	78.09	69	80	Y	55.48	6.2	2	F8:22996	09set_DaniG_N0_PK_4.raw	0	0	0	0	0	0	0	0	0	0	0	0	0	Deamidation (NQ)	Q8:Deamidation (NQ):22.94	PEAKS PTM
Pep10647	99	310	P61626|LYSC_HUMAN	R.YWC(+57.02)NDGKTPGAVNAC(+57.02)HLSC(+57.02)SALLQDNIADAVAC(+57.02)AK.R	NaN	NaN	0.126929	NaN	NaN	NaN	0.0336729	0.510937	NaN	NaN	NaN	NaN	8	3849.73	35	963.446	108.47	81	115	Y	55.13	2.4	4	F8:32366	09set_DaniG_N0_PK_4.raw	3	0	0	1	0	0	0	1	1	0	0	0	0	Carbamidomethylation	C3:Carbamidomethylation:1000.00;C15:Carbamidomethylation:1000.00;C19:Carbamidomethylation:1000.00;C33:Carbamidomethylation:1000.00	PEAKS DB
Pep10648	99	310	P61626|LYSC_HUMAN	R.DVRQYVQGC(+57.02)GV	NaN	NaN	0.00590849	NaN	NaN	NaN	NaN	0.38007	NaN	0.015515	NaN	NaN	8	1279.6	11	640.805	52.34	138	148	Y	53.64	-5.1	2	F8:15090	09set_DaniG_N0_PK_4.raw	3	0	0	1	0	0	0	0	1	0	1	0	0	Carbamidomethylation	C9:Carbamidomethylation:1000.00	PEAKS DB
Pep10649	99	310	P61626|LYSC_HUMAN	R.GISLANWM(+15.99)C(+57.02)LAKWESGYNTR.A	0.0422604	NaN	NaN	NaN	NaN	NaN	NaN	0.0464994	NaN	NaN	NaN	NaN	8	2372.1	20	791.715	123.45	40	59	Y	51.55	4	3	F8:36906	09set_DaniG_N0_PK_4.raw	2	1	0	0	0	0	0	0	1	0	0	0	0	Oxidation (M);Carbamidomethylation	M8:Oxidation (M):1000.00;C9:Carbamidomethylation:1000.00	PEAKS DB
Pep10650	99	310	P61626|LYSC_HUMAN	A.LLQ(+.98)DNIADAVAC(+57.02)AK.R	NaN	NaN	NaN	NaN	NaN	NaN	NaN	0	NaN	NaN	NaN	NaN	8	1501.74	14	751.881	75.26	102	115	Y	50.84	-1.5	2	F8:22130	09set_DaniG_N0_PK_4.raw	0	0	0	0	0	0	0	0	0	0	0	0	0	Carbamidomethylation	Q3:Deamidation (NQ):0.00;C12:Carbamidomethylation:1000.00	PEAKS PTM
Pep10651	99	310	P61626|LYSC_HUMAN	R.GISLANWM(+15.99)C(+57.02)LAK.W	NaN	NaN	NaN	NaN	NaN	NaN	NaN	0.0193516	0.0172189	NaN	0.0270418	NaN	11	1378.67	12	690.347	98.03	40	51	Y	50.12	0.3	2	F11:30527	03set_DaniG_Nmais_PK_3.raw	3	0	0	0	0	0	0	0	1	1	0	1	0	Oxidation (M);Carbamidomethylation	M8:Oxidation (M):1000.00;C9:Carbamidomethylation:1000.00	PEAKS DB
Pep10652	99	310	P61626|LYSC_HUMAN	K.TPGAVNAC(+57.02)HLSC(+57.02)SALLQDNIADAV.A	NaN	NaN	NaN	NaN	NaN	NaN	NaN	NaN	NaN	NaN	0	NaN	11	2496.17	24	1249.09	106.78	88	111	Y	49.35	-6.6	2	F11:33199	03set_DaniG_Nmais_PK_3.raw	0	0	0	0	0	0	0	0	0	0	0	0	0	Carbamidomethylation	C8:Carbamidomethylation:1000.00;C12:Carbamidomethylation:1000.00	PEAKS DB
Pep10653	99	310	P61626|LYSC_HUMAN	R.ATNYNAGDRSTDYGIFQINSR.Y	NaN	NaN	NaN	NaN	NaN	NaN	NaN	0.0673824	NaN	NaN	NaN	NaN	8	2362.09	21	788.375	71.84	60	80	Y	48.49	0.4	3	F8:20933	09set_DaniG_N0_PK_4.raw	1	0	0	0	0	0	0	0	1	0	0	0	0			PEAKS DB
Pep10654	99	310	P61626|LYSC_HUMAN	R.ATNYNAGDR.S	NaN	NaN	NaN	NaN	NaN	NaN	NaN	0.087987	NaN	NaN	NaN	NaN	8	980.431	9	491.226	3.05	60	68	Y	48.47	3.5	2	F8:737	09set_DaniG_N0_PK_4.raw	1	0	0	0	0	0	0	0	1	0	0	0	0			PEAKS DB
Pep10655	99	310	P61626|LYSC_HUMAN	K.TPGAVNAC(+57.02)HLSC(+57.02)SALLQ.D	NaN	NaN	0.00607179	NaN	NaN	NaN	NaN	NaN	NaN	NaN	NaN	NaN	3	1797.85	17	899.937	67.88	88	104	Y	48.03	-2	2	F3:10800	10set_DaniG_C3_PK.raw	1	0	0	1	0	0	0	0	0	0	0	0	0	Carbamidomethylation	C8:Carbamidomethylation:1000.00;C12:Carbamidomethylation:1000.00	PEAKS DB
Pep10656	99	310	P61626|LYSC_HUMAN	R.ATNYNAGDRSTDYGIFQ.I	NaN	NaN	NaN	NaN	NaN	NaN	NaN	0.00271479	NaN	NaN	NaN	NaN	8	1891.83	17	946.932	62.01	60	76	Y	45.38	4.9	2	F8:17893	09set_DaniG_N0_PK_4.raw	1	0	0	0	0	0	0	0	1	0	0	0	0			PEAKS DB
Pep10657	99	310	P61626|LYSC_HUMAN	K.TPGAVNAC(+57.02)HLSC(+57.02)SALLQDNIADAVAC(+57.02)AKR.V	0.0555352	NaN	NaN	NaN	NaN	NaN	NaN	NaN	NaN	NaN	NaN	NaN	1	3082.47	29	771.627	100.08	88	116	Y	44.72	1	4	F1:28226	09set_DaniG_C_PK_1.raw	1	1	0	0	0	0	0	0	0	0	0	0	0	Carbamidomethylation	C8:Carbamidomethylation:1000.00;C12:Carbamidomethylation:1000.00;C26:Carbamidomethylation:1000.00	PEAKS DB
Pep10658	99	310	P61626|LYSC_HUMAN	S.T(+87.05)DYGIFQ(+.98)INSR.Y	NaN	NaN	NaN	NaN	NaN	NaN	NaN	0	NaN	NaN	NaN	NaN	8	1400.68	11	701.348	74.9	70	80	Y	43.67	0	2	F8:22015	09set_DaniG_N0_PK_4.raw	0	0	0	0	0	0	0	0	0	0	0	0	0	Phosphorylation to amine thiol;Deamidation (NQ)	T1:Phosphorylation to amine thiol:198.17;Q7:Deamidation (NQ):41.64	PEAKS PTM
Pep10659	99	310	P61626|LYSC_HUMAN	K.WESGYNTR.A	NaN	NaN	NaN	NaN	NaN	NaN	NaN	0.516506	NaN	NaN	NaN	NaN	8	1011.44	8	506.729	18.55	52	59	Y	43.21	-0.6	2	F8:4744	09set_DaniG_N0_PK_4.raw	1	0	0	0	0	0	0	0	1	0	0	0	0			PEAKS DB
Pep10660	99	310	P61626|LYSC_HUMAN	D.NIADAVAC(+57.02)AK.R	NaN	NaN	NaN	NaN	NaN	NaN	NaN	0.0142004	NaN	NaN	NaN	NaN	8	1031.51	10	516.763	27.96	106	115	Y	42.73	0	2	F8:7358	09set_DaniG_N0_PK_4.raw	1	0	0	0	0	0	0	0	1	0	0	0	0	Carbamidomethylation	C8:Carbamidomethylation:1000.00	PEAKS DB
Pep10661	99	310	P61626|LYSC_HUMAN	K.TPGAVNAC(+57.02)H(+15.99)LSC(+57.02)SALLQDNIADAVAC(+57.02)AK.R	0.0308123	NaN	NaN	NaN	NaN	NaN	NaN	NaN	NaN	NaN	NaN	NaN	1	2942.37	28	981.797	102.16	88	115	Y	42.07	0.1	3	F1:28840	09set_DaniG_C_PK_1.raw	1	1	0	0	0	0	0	0	0	0	0	0	0	Carbamidomethylation;Oxidation (HW)	C8:Carbamidomethylation:1000.00;H9:Oxidation (HW):1000.00;C12:Carbamidomethylation:1000.00;C26:Carbamidomethylation:1000.00	PEAKS PTM
Pep10662	99	310	P61626|LYSC_HUMAN	R.LGM(+15.99)DGYRGISLANWM(+15.99)C(+57.02)LAKWESGYNTR.A	NaN	NaN	NaN	NaN	NaN	NaN	NaN	0.0786592	NaN	NaN	NaN	NaN	8	3180.46	27	796.129	124.44	33	59	Y	41.39	5.6	4	F8:37174	09set_DaniG_N0_PK_4.raw	1	0	0	0	0	0	0	0	1	0	0	0	0	Oxidation (M);Carbamidomethylation	M3:Oxidation (M):1000.00;M15:Oxidation (M):1000.00;C16:Carbamidomethylation:1000.00	PEAKS DB
Pep10663	99	310	P61626|LYSC_HUMAN	R.YWC(+57.02)NDGKTPGAVNAC(+57.02)HLSC(+57.02)S.A	NaN	NaN	NaN	NaN	NaN	NaN	0.0251303	NaN	NaN	NaN	NaN	NaN	7	2295.95	20	766.322	45.51	81	100	Y	40.5	-1.3	3	F7:12886	09set_DaniG_N0_PK_3.raw	1	0	0	0	0	0	0	1	0	0	0	0	0	Carbamidomethylation	C3:Carbamidomethylation:1000.00;C15:Carbamidomethylation:1000.00;C19:Carbamidomethylation:1000.00	PEAKS DB
Pep10664	99	310	P61626|LYSC_HUMAN	R.ATNYNAGDRSTDY.G	NaN	NaN	NaN	NaN	NaN	NaN	NaN	0.00275655	NaN	NaN	NaN	NaN	8	1446.6	13	724.312	19.89	60	72	Y	39.78	2.3	2	F8:5079	09set_DaniG_N0_PK_4.raw	1	0	0	0	0	0	0	0	1	0	0	0	0			PEAKS DB
Pep10665	99	310	P61626|LYSC_HUMAN	R.ATNYNAGDRSTDYGIFQIN.S	NaN	NaN	NaN	NaN	NaN	NaN	NaN	0	NaN	NaN	NaN	NaN	8	2118.96	19	1060.49	85.15	60	78	Y	38.54	-2.9	2	F8:25150	09set_DaniG_N0_PK_4.raw	0	0	0	0	0	0	0	0	0	0	0	0	0			PEAKS DB
Pep10666	99	310	P61626|LYSC_HUMAN	R.YWC(+57.02)NDGKTPGAVNAC(+57.02)HLSC(+57.02)SALLQ.D	0	NaN	NaN	NaN	NaN	NaN	NaN	NaN	NaN	NaN	NaN	NaN	1	2721.21	24	908.078	79.98	81	104	Y	38.28	1	3	F1:22031	09set_DaniG_C_PK_1.raw	0	0	0	0	0	0	0	0	0	0	0	0	0	Carbamidomethylation	C3:Carbamidomethylation:1000.00;C15:Carbamidomethylation:1000.00;C19:Carbamidomethylation:1000.00	PEAKS DB
Pep10667	99	310	P61626|LYSC_HUMAN	R.DPQGIRAW.V	NaN	NaN	NaN	NaN	NaN	NaN	NaN	0.11068	NaN	NaN	NaN	NaN	8	941.472	8	471.746	40.92	120	127	Y	35.54	1.9	2	F8:11461	09set_DaniG_N0_PK_4.raw	1	0	0	0	0	0	0	0	1	0	0	0	0			PEAKS DB
Pep10668	99	310	P61626|LYSC_HUMAN	R.YWC(+57.02)NDGKTPGAVNAC(+57.02)HLSC(+57.02)SALLQDNIADAV.A	0.0628425	NaN	NaN	NaN	NaN	NaN	NaN	NaN	NaN	NaN	NaN	NaN	1	3419.53	31	1140.86	109.12	81	111	Y	35.27	4.4	3	F1:31080	09set_DaniG_C_PK_1.raw	1	1	0	0	0	0	0	0	0	0	0	0	0	Carbamidomethylation	C3:Carbamidomethylation:1000.00;C15:Carbamidomethylation:1000.00;C19:Carbamidomethylation:1000.00	PEAKS DB
Pep10669	99	310	P61626|LYSC_HUMAN	R.YWC(+57.02)NDGKTPGAVNAC(+57.02)HL.S	NaN	NaN	NaN	NaN	NaN	NaN	NaN	0.01214	NaN	NaN	NaN	NaN	8	1961.85	17	654.958	51.35	81	97	Y	34.8	-3.2	3	F8:14673	09set_DaniG_N0_PK_4.raw	1	0	0	0	0	0	0	0	1	0	0	0	0	Carbamidomethylation	C3:Carbamidomethylation:1000.00;C15:Carbamidomethylation:1000.00	PEAKS DB
Pep10670	64	236	P00739|HPTR_HUMAN	R.ILGGHLDAKGSFPWQAK.M	NaN	NaN	0.0322146	0.321702	NaN	1.29853	1.83294	0.118476	NaN	1.22253	NaN	NaN	10	1823.97	17	912.99	74.57	104	120	N	102.59	-5.6	2	F10:22460	13set_DaniG_Nmais_2_PK_rep.raw	9	0	0	1	1	0	2	2	1	0	2	0	0			PEAKS DB
Pep10671	64	236	P00739|HPTR_HUMAN	K.SC(+57.02)AVAEYGVYVK.V	0.0274023	NaN	NaN	NaN	NaN	NaN	0.0561492	NaN	0.38792	0.0271513	0.361395	0.800387	9	1344.64	12	673.324	49.72	322	333	N	98.02	-3.1	2	F9:14372	03set_DaniG_Nmais_PK_1.raw	13	2	0	0	0	0	0	1	0	3	1	1	5	Carbamidomethylation	C2:Carbamidomethylation:1000.00	PEAKS DB
Pep10672	64	236	P00739|HPTR_HUMAN	K.DIAPTLTLYVGK.K	NaN	0.0017182	NaN	0.0264028	NaN	NaN	0.300237	NaN	1.31616	0.0133027	0.0491075	0.377085	9	1289.72	12	645.869	88.83	158	169	N	78.19	0.5	2	F9:26214	03set_DaniG_Nmais_PK_1.raw	7	0	1	0	1	0	0	1	0	1	1	1	1			PEAKS DB
Pep10673	64	236	P00739|HPTR_HUMAN	K.SPVGVQPILNEHTFC(+57.02)VG.M	NaN	NaN	NaN	NaN	NaN	NaN	0.0208175	NaN	NaN	NaN	NaN	NaN	7	1852.91	17	927.468	98.11	268	284	Y	76.62	3.9	2	F7:29039	09set_DaniG_N0_PK_3.raw	1	0	0	0	0	0	0	1	0	0	0	0	0	Carbamidomethylation	C15:Carbamidomethylation:1000.00	PEAKS DB
Pep10674	64	236	P00739|HPTR_HUMAN	K.SPVGVQPILNEHTF.C	NaN	0.0164336	NaN	0.744843	0.467801	0.194623	0.521682	0.0150357	0.163283	NaN	0.0728822	0.432755	4	1536.79	14	769.406	86.03	268	281	N	74.34	-4.7	2	F4:20341	10set_DaniG_C4_PK.raw	9	0	1	0	1	1	1	1	1	1	0	1	1			PEAKS DB
Pep10675	64	236	P00739|HPTR_HUMAN	K.AVGDKLPEC(+57.02)EAVC(+57.02)GKPK.N	NaN	0.028018	NaN	NaN	NaN	NaN	1.11137	0.0236674	NaN	0.0603363	0.329729	5.93463	7	1856.91	17	619.979	25.66	79	95	N	72.28	0.9	3	F7:7008	09set_DaniG_N0_PK_3.raw	7	0	1	0	0	0	0	1	1	0	1	1	2	Carbamidomethylation	C9:Carbamidomethylation:1000.00;C13:Carbamidomethylation:1000.00	PEAKS DB
Pep10676	64	236	P00739|HPTR_HUMAN	K.DIAPTLTLYVGKK.Q	NaN	NaN	NaN	NaN	NaN	0.0510024	0.236374	NaN	0.29193	NaN	0.177431	0.78043	9	1417.82	13	709.915	71.78	158	170	N	71.51	-1.6	2	F9:20923	03set_DaniG_Nmais_PK_1.raw	5	0	0	0	0	0	1	1	0	1	0	1	1			PEAKS DB
Pep10677	64	236	P00739|HPTR_HUMAN	K.SPVGVQPILNEH.T	NaN	NaN	NaN	NaN	0.202591	0.322285	0.761373	NaN	NaN	NaN	NaN	0.228982	7	1288.68	12	645.345	47.72	268	279	N	62.58	-1.3	2	F7:13715	09set_DaniG_N0_PK_3.raw	4	0	0	0	0	1	1	1	0	0	0	0	1			PEAKS DB
Pep10678	64	236	P00739|HPTR_HUMAN	K.AVGDKLPEC(+57.02)EAVC(+57.02)GKPKNPANPVQ.R	NaN	NaN	NaN	0.0707166	NaN	1.36424	1.89929	NaN	NaN	0.577504	NaN	NaN	6	2577.27	24	860.105	41.01	79	102	N	61.3	2	3	F6:11305	24ago_DaniG_N02_PK.raw	4	0	0	0	1	0	1	1	0	0	1	0	0	Carbamidomethylation	C9:Carbamidomethylation:1000.00;C13:Carbamidomethylation:1000.00	PEAKS DB
Pep10679	64	236	P00739|HPTR_HUMAN	K.GSFPWQAK.M	0.66009	NaN	0.0360744	2.4403	0.570939	5.97636	16.5877	NaN	1.31616	2.62894	1.32193	13.2348	4	919.455	8	460.739	48.88	113	120	N	59.8	2.1	2	F4:8533	10set_DaniG_C4_PK.raw	10	1	0	1	1	1	1	1	0	1	1	1	1			PEAKS DB
Pep10680	64	236	P00739|HPTR_HUMAN	K.AVGDKLPEC(+57.02)EAVC(+57.02)GKPKNPANPVQR.I	NaN	NaN	NaN	0.0594135	NaN	0.741569	0.446208	NaN	NaN	NaN	NaN	NaN	6	2733.37	25	684.355	35.44	79	103	N	57.49	-0.1	4	F6:9774	24ago_DaniG_N02_PK.raw	3	0	0	0	1	0	1	1	0	0	0	0	0	Carbamidomethylation	C9:Carbamidomethylation:1000.00;C13:Carbamidomethylation:1000.00	PEAKS DB
Pep10681	64	236	P00739|HPTR_HUMAN	K.SPVGVQPILN(+.98)EHTF.C	NaN	NaN	NaN	0	NaN	NaN	NaN	NaN	NaN	NaN	NaN	NaN	4	1537.78	14	769.907	85.88	268	281	N	56.87	7.7	2	F4:20184	10set_DaniG_C4_PK.raw	0	0	0	0	0	0	0	0	0	0	0	0	0		N10:Deamidation (NQ):15.85	PEAKS PTM
Pep10682	64	236	P00739|HPTR_HUMAN	R.I(+57.02)LGGHLDAK.G	NaN	NaN	NaN	NaN	0.0187857	NaN	NaN	NaN	NaN	NaN	NaN	NaN	5	979.545	9	490.783	19.58	104	112	N	50.86	-0.9	2	F5:4854	23ago_DaniG_N0_1_PK.raw	1	0	0	0	0	1	0	0	0	0	0	0	0	Carbamidomethylation (DHKE X@N-term)	I1:Carbamidomethylation (DHKE X@N-term):59.86	PEAKS PTM
Pep10683	64	236	P00739|HPTR_HUMAN	L.INEQWLLTTAK.N	NaN	NaN	NaN	NaN	NaN	NaN	NaN	NaN	0.0232554	NaN	NaN	NaN	9	1315.71	11	658.865	74.97	134	144	N	49.55	1.1	2	F9:21999	03set_DaniG_Nmais_PK_1.raw	1	0	0	0	0	0	0	0	0	1	0	0	0			PEAKS DB
Pep10684	64	236	P00739|HPTR_HUMAN	K.NPANPVQR.I	NaN	NaN	NaN	NaN	NaN	0.0137362	NaN	NaN	NaN	NaN	NaN	0.433806	12	894.467	8	448.241	14.36	96	103	N	48.02	1.5	2	F12:3165	10set_DaniG_Nmais_PK_4.raw	2	0	0	0	0	0	1	0	0	0	0	0	1			PEAKS DB
Pep10685	64	236	P00739|HPTR_HUMAN	R.ILGGHLDAK.G	NaN	NaN	NaN	NaN	NaN	0.866729	2.71208	0.140612	NaN	NaN	NaN	5.39894	7	922.524	9	462.27	18.5	104	112	N	47.18	1.5	2	F7:4868	09set_DaniG_N0_PK_3.raw	4	0	0	0	0	0	1	1	1	0	0	0	1			PEAKS DB
Pep10686	64	236	P00739|HPTR_HUMAN	K.LPEC(+57.02)EAVC(+57.02)GKPK.N	NaN	NaN	NaN	NaN	NaN	NaN	NaN	NaN	NaN	NaN	NaN	0.414899	12	1386.66	12	463.23	20.99	84	95	N	44.56	3.8	3	F12:5177	10set_DaniG_Nmais_PK_4.raw	1	0	0	0	0	0	0	0	0	0	0	0	1	Carbamidomethylation	C4:Carbamidomethylation:1000.00;C8:Carbamidomethylation:1000.00	PEAKS DB
Pep10687	64	236	P00739|HPTR_HUMAN	R.I(+43.01)LGGHLDAK.G	NaN	NaN	NaN	NaN	NaN	NaN	NaN	NaN	NaN	NaN	NaN	0.016806	12	965.529	9	483.771	54.32	104	112	N	43.98	-2	2	F12:14990	10set_DaniG_Nmais_PK_4.raw	1	0	0	0	0	0	0	0	0	0	0	0	1	Carbamylation	I1:Carbamylation:120.73	PEAKS PTM
Pep10688	64	236	P00739|HPTR_HUMAN	R.LRTEGDGVYTL.N	NaN	0.240069	NaN	2.41132	0.768005	3.0445	4.76066	NaN	0.572974	4.9131	NaN	9.01224	6	1222.62	11	612.321	45.81	59	69	N	43.89	-0.5	2	F6:13158	24ago_DaniG_N02_PK.raw	8	0	1	0	1	1	1	1	0	1	1	0	1			PEAKS DB
Pep10689	64	236	P00739|HPTR_HUMAN	K.YQEDTC(+57.02)YGDAGSAF.A	NaN	NaN	NaN	NaN	NaN	0.188678	0.189929	0.0256165	0.139532	0.169516	0.172404	0.190118	11	1582.59	14	792.305	55.97	288	301	N	42.21	0.9	2	F11:17040	03set_DaniG_Nmais_PK_3.raw	7	0	0	0	0	0	1	1	1	1	1	1	1	Carbamidomethylation	C6:Carbamidomethylation:1000.00	PEAKS DB
Pep10690	64	236	P00739|HPTR_HUMAN	N.KAVGDKLPEC(+57.02)EAVC(+57.02)GKPK.N	NaN	NaN	NaN	NaN	NaN	NaN	0.103673	NaN	NaN	NaN	NaN	NaN	7	1985.01	18	662.678	20.23	78	95	N	40.86	1.9	3	F7:5438	09set_DaniG_N0_PK_3.raw	1	0	0	0	0	0	0	1	0	0	0	0	0	Carbamidomethylation	C10:Carbamidomethylation:1000.00;C14:Carbamidomethylation:1000.00	PEAKS DB
Pep10691	64	236	P00739|HPTR_HUMAN	K.AVGDKLPEC(+57.02)EAV.C	NaN	NaN	NaN	NaN	0.416233	NaN	NaN	NaN	NaN	NaN	NaN	NaN	5	1286.62	12	644.321	36.79	79	90	N	40.45	1.2	2	F5:10160	23ago_DaniG_N0_1_PK.raw	1	0	0	0	0	1	0	0	0	0	0	0	0	Carbamidomethylation	C9:Carbamidomethylation:1000.00	PEAKS DB
Pep10692	64	236	P00739|HPTR_HUMAN	R.LRTEGDGVYTLN.D	NaN	NaN	NaN	NaN	NaN	0.366091	0.84597	NaN	NaN	NaN	NaN	NaN	7	1336.66	12	669.339	39.2	59	70	N	39.18	1.4	2	F7:10918	09set_DaniG_N0_PK_3.raw	2	0	0	0	0	0	1	1	0	0	0	0	0			PEAKS DB
Pep10693	64	236	P00739|HPTR_HUMAN	T.LINEQWLLTTAK.N	NaN	NaN	NaN	NaN	NaN	NaN	NaN	NaN	0.0111824	NaN	NaN	NaN	9	1428.8	12	715.406	93.01	133	144	N	36.64	-0.6	2	F9:27520	03set_DaniG_Nmais_PK_1.raw	1	0	0	0	0	0	0	0	0	1	0	0	0			PEAKS DB
Pep10694	64	236	P00739|HPTR_HUMAN	K.AVGDKLPEC(+57.02)EAVC(+57.02)GKPKNPANPV.Q	NaN	NaN	NaN	NaN	NaN	NaN	0.0209834	NaN	NaN	NaN	NaN	NaN	7	2449.21	23	817.409	44.08	79	101	N	35.85	-1.3	3	F7:12470	09set_DaniG_N0_PK_3.raw	1	0	0	0	0	0	0	1	0	0	0	0	0	Carbamidomethylation	C9:Carbamidomethylation:1000.00;C13:Carbamidomethylation:1000.00	PEAKS DB
Pep10695	64	237	P00739-2|HPTR-2_HUMAN	R.ILGGHLDAKGSFPWQAK.M	NaN	NaN	0.0322146	0.321702	NaN	1.29853	1.83294	0.118476	NaN	1.22253	NaN	NaN	10	1823.97	17	912.99	74.57	141	157	N	102.59	-5.6	2	F10:22460	13set_DaniG_Nmais_2_PK_rep.raw	9	0	0	1	1	0	2	2	1	0	2	0	0			PEAKS DB
Pep10696	64	237	P00739-2|HPTR-2_HUMAN	K.SC(+57.02)AVAEYGVYVK.V	0.0274023	NaN	NaN	NaN	NaN	NaN	0.0561492	NaN	0.38792	0.0271513	0.361395	0.800387	9	1344.64	12	673.324	49.72	359	370	N	98.02	-3.1	2	F9:14372	03set_DaniG_Nmais_PK_1.raw	13	2	0	0	0	0	0	1	0	3	1	1	5	Carbamidomethylation	C2:Carbamidomethylation:1000.00	PEAKS DB
Pep10697	64	237	P00739-2|HPTR-2_HUMAN	K.DIAPTLTLYVGK.K	NaN	0.0017182	NaN	0.0264028	NaN	NaN	0.300237	NaN	1.31616	0.0133027	0.0491075	0.377085	9	1289.72	12	645.869	88.83	195	206	N	78.19	0.5	2	F9:26214	03set_DaniG_Nmais_PK_1.raw	7	0	1	0	1	0	0	1	0	1	1	1	1			PEAKS DB
Pep10698	64	237	P00739-2|HPTR-2_HUMAN	K.SPVGVQPILNEHTFC(+57.02)VG.M	NaN	NaN	NaN	NaN	NaN	NaN	0.0208175	NaN	NaN	NaN	NaN	NaN	7	1852.91	17	927.468	98.11	305	321	Y	76.62	3.9	2	F7:29039	09set_DaniG_N0_PK_3.raw	1	0	0	0	0	0	0	1	0	0	0	0	0	Carbamidomethylation	C15:Carbamidomethylation:1000.00	PEAKS DB
Pep10699	64	237	P00739-2|HPTR-2_HUMAN	K.SPVGVQPILNEHTF.C	NaN	0.0164336	NaN	0.744843	0.467801	0.194623	0.521682	0.0150357	0.163283	NaN	0.0728822	0.432755	4	1536.79	14	769.406	86.03	305	318	N	74.34	-4.7	2	F4:20341	10set_DaniG_C4_PK.raw	9	0	1	0	1	1	1	1	1	1	0	1	1			PEAKS DB
Pep10700	64	237	P00739-2|HPTR-2_HUMAN	K.AVGDKLPEC(+57.02)EAVC(+57.02)GKPK.N	NaN	0.028018	NaN	NaN	NaN	NaN	1.11137	0.0236674	NaN	0.0603363	0.329729	5.93463	7	1856.91	17	619.979	25.66	116	132	N	72.28	0.9	3	F7:7008	09set_DaniG_N0_PK_3.raw	7	0	1	0	0	0	0	1	1	0	1	1	2	Carbamidomethylation	C9:Carbamidomethylation:1000.00;C13:Carbamidomethylation:1000.00	PEAKS DB
Pep10701	64	237	P00739-2|HPTR-2_HUMAN	K.DIAPTLTLYVGKK.Q	NaN	NaN	NaN	NaN	NaN	0.0510024	0.236374	NaN	0.29193	NaN	0.177431	0.78043	9	1417.82	13	709.915	71.78	195	207	N	71.51	-1.6	2	F9:20923	03set_DaniG_Nmais_PK_1.raw	5	0	0	0	0	0	1	1	0	1	0	1	1			PEAKS DB
Pep10702	64	237	P00739-2|HPTR-2_HUMAN	K.SPVGVQPILNEH.T	NaN	NaN	NaN	NaN	0.202591	0.322285	0.761373	NaN	NaN	NaN	NaN	0.228982	7	1288.68	12	645.345	47.72	305	316	N	62.58	-1.3	2	F7:13715	09set_DaniG_N0_PK_3.raw	4	0	0	0	0	1	1	1	0	0	0	0	1			PEAKS DB
Pep10703	64	237	P00739-2|HPTR-2_HUMAN	K.AVGDKLPEC(+57.02)EAVC(+57.02)GKPKNPANPVQ.R	NaN	NaN	NaN	0.0707166	NaN	1.36424	1.89929	NaN	NaN	0.577504	NaN	NaN	6	2577.27	24	860.105	41.01	116	139	N	61.3	2	3	F6:11305	24ago_DaniG_N02_PK.raw	4	0	0	0	1	0	1	1	0	0	1	0	0	Carbamidomethylation	C9:Carbamidomethylation:1000.00;C13:Carbamidomethylation:1000.00	PEAKS DB
Pep10704	64	237	P00739-2|HPTR-2_HUMAN	K.GSFPWQAK.M	0.66009	NaN	0.0360744	2.4403	0.570939	5.97636	16.5877	NaN	1.31616	2.62894	1.32193	13.2348	4	919.455	8	460.739	48.88	150	157	N	59.8	2.1	2	F4:8533	10set_DaniG_C4_PK.raw	10	1	0	1	1	1	1	1	0	1	1	1	1			PEAKS DB
Pep10705	64	237	P00739-2|HPTR-2_HUMAN	K.AVGDKLPEC(+57.02)EAVC(+57.02)GKPKNPANPVQR.I	NaN	NaN	NaN	0.0594135	NaN	0.741569	0.446208	NaN	NaN	NaN	NaN	NaN	6	2733.37	25	684.355	35.44	116	140	N	57.49	-0.1	4	F6:9774	24ago_DaniG_N02_PK.raw	3	0	0	0	1	0	1	1	0	0	0	0	0	Carbamidomethylation	C9:Carbamidomethylation:1000.00;C13:Carbamidomethylation:1000.00	PEAKS DB
Pep10706	64	237	P00739-2|HPTR-2_HUMAN	K.SPVGVQPILN(+.98)EHTF.C	NaN	NaN	NaN	0	NaN	NaN	NaN	NaN	NaN	NaN	NaN	NaN	4	1537.78	14	769.907	85.88	305	318	N	56.87	7.7	2	F4:20184	10set_DaniG_C4_PK.raw	0	0	0	0	0	0	0	0	0	0	0	0	0		N10:Deamidation (NQ):15.85	PEAKS PTM
Pep10707	64	237	P00739-2|HPTR-2_HUMAN	R.I(+57.02)LGGHLDAK.G	NaN	NaN	NaN	NaN	0.0187857	NaN	NaN	NaN	NaN	NaN	NaN	NaN	5	979.545	9	490.783	19.58	141	149	N	50.86	-0.9	2	F5:4854	23ago_DaniG_N0_1_PK.raw	1	0	0	0	0	1	0	0	0	0	0	0	0	Carbamidomethylation (DHKE X@N-term)	I1:Carbamidomethylation (DHKE X@N-term):59.86	PEAKS PTM
Pep10708	64	237	P00739-2|HPTR-2_HUMAN	L.INEQWLLTTAK.N	NaN	NaN	NaN	NaN	NaN	NaN	NaN	NaN	0.0232554	NaN	NaN	NaN	9	1315.71	11	658.865	74.97	171	181	N	49.55	1.1	2	F9:21999	03set_DaniG_Nmais_PK_1.raw	1	0	0	0	0	0	0	0	0	1	0	0	0			PEAKS DB
Pep10709	64	237	P00739-2|HPTR-2_HUMAN	K.NPANPVQR.I	NaN	NaN	NaN	NaN	NaN	0.0137362	NaN	NaN	NaN	NaN	NaN	0.433806	12	894.467	8	448.241	14.36	133	140	N	48.02	1.5	2	F12:3165	10set_DaniG_Nmais_PK_4.raw	2	0	0	0	0	0	1	0	0	0	0	0	1			PEAKS DB
Pep10710	64	237	P00739-2|HPTR-2_HUMAN	R.ILGGHLDAK.G	NaN	NaN	NaN	NaN	NaN	0.866729	2.71208	0.140612	NaN	NaN	NaN	5.39894	7	922.524	9	462.27	18.5	141	149	N	47.18	1.5	2	F7:4868	09set_DaniG_N0_PK_3.raw	4	0	0	0	0	0	1	1	1	0	0	0	1			PEAKS DB
Pep10711	64	237	P00739-2|HPTR-2_HUMAN	K.LPEC(+57.02)EAVC(+57.02)GKPK.N	NaN	NaN	NaN	NaN	NaN	NaN	NaN	NaN	NaN	NaN	NaN	0.414899	12	1386.66	12	463.23	20.99	121	132	N	44.56	3.8	3	F12:5177	10set_DaniG_Nmais_PK_4.raw	1	0	0	0	0	0	0	0	0	0	0	0	1	Carbamidomethylation	C4:Carbamidomethylation:1000.00;C8:Carbamidomethylation:1000.00	PEAKS DB
Pep10712	64	237	P00739-2|HPTR-2_HUMAN	R.I(+43.01)LGGHLDAK.G	NaN	NaN	NaN	NaN	NaN	NaN	NaN	NaN	NaN	NaN	NaN	0.016806	12	965.529	9	483.771	54.32	141	149	N	43.98	-2	2	F12:14990	10set_DaniG_Nmais_PK_4.raw	1	0	0	0	0	0	0	0	0	0	0	0	1	Carbamylation	I1:Carbamylation:120.73	PEAKS PTM
Pep10713	64	237	P00739-2|HPTR-2_HUMAN	R.LRTEGDGVYTL.N	NaN	0.240069	NaN	2.41132	0.768005	3.0445	4.76066	NaN	0.572974	4.9131	NaN	9.01224	6	1222.62	11	612.321	45.81	96	106	N	43.89	-0.5	2	F6:13158	24ago_DaniG_N02_PK.raw	8	0	1	0	1	1	1	1	0	1	1	0	1			PEAKS DB
Pep10714	64	237	P00739-2|HPTR-2_HUMAN	K.YQEDTC(+57.02)YGDAGSAF.A	NaN	NaN	NaN	NaN	NaN	0.188678	0.189929	0.0256165	0.139532	0.169516	0.172404	0.190118	11	1582.59	14	792.305	55.97	325	338	N	42.21	0.9	2	F11:17040	03set_DaniG_Nmais_PK_3.raw	7	0	0	0	0	0	1	1	1	1	1	1	1	Carbamidomethylation	C6:Carbamidomethylation:1000.00	PEAKS DB
Pep10715	64	237	P00739-2|HPTR-2_HUMAN	N.KAVGDKLPEC(+57.02)EAVC(+57.02)GKPK.N	NaN	NaN	NaN	NaN	NaN	NaN	0.103673	NaN	NaN	NaN	NaN	NaN	7	1985.01	18	662.678	20.23	115	132	N	40.86	1.9	3	F7:5438	09set_DaniG_N0_PK_3.raw	1	0	0	0	0	0	0	1	0	0	0	0	0	Carbamidomethylation	C10:Carbamidomethylation:1000.00;C14:Carbamidomethylation:1000.00	PEAKS DB
Pep10716	64	237	P00739-2|HPTR-2_HUMAN	K.AVGDKLPEC(+57.02)EAV.C	NaN	NaN	NaN	NaN	0.416233	NaN	NaN	NaN	NaN	NaN	NaN	NaN	5	1286.62	12	644.321	36.79	116	127	N	40.45	1.2	2	F5:10160	23ago_DaniG_N0_1_PK.raw	1	0	0	0	0	1	0	0	0	0	0	0	0	Carbamidomethylation	C9:Carbamidomethylation:1000.00	PEAKS DB
Pep10717	64	237	P00739-2|HPTR-2_HUMAN	R.LRTEGDGVYTLN.D	NaN	NaN	NaN	NaN	NaN	0.366091	0.84597	NaN	NaN	NaN	NaN	NaN	7	1336.66	12	669.339	39.2	96	107	N	39.18	1.4	2	F7:10918	09set_DaniG_N0_PK_3.raw	2	0	0	0	0	0	1	1	0	0	0	0	0			PEAKS DB
Pep10718	64	237	P00739-2|HPTR-2_HUMAN	T.LINEQWLLTTAK.N	NaN	NaN	NaN	NaN	NaN	NaN	NaN	NaN	0.0111824	NaN	NaN	NaN	9	1428.8	12	715.406	93.01	170	181	N	36.64	-0.6	2	F9:27520	03set_DaniG_Nmais_PK_1.raw	1	0	0	0	0	0	0	0	0	1	0	0	0			PEAKS DB
Pep10719	64	237	P00739-2|HPTR-2_HUMAN	K.AVGDKLPEC(+57.02)EAVC(+57.02)GKPKNPANPV.Q	NaN	NaN	NaN	NaN	NaN	NaN	0.0209834	NaN	NaN	NaN	NaN	NaN	7	2449.21	23	817.409	44.08	116	138	N	35.85	-1.3	3	F7:12470	09set_DaniG_N0_PK_3.raw	1	0	0	0	0	0	0	1	0	0	0	0	0	Carbamidomethylation	C9:Carbamidomethylation:1000.00;C13:Carbamidomethylation:1000.00	PEAKS DB
Pep10720	66	95	P01871|IGHM_HUMAN	R.FTC(+57.02)TVTHTDLPSPLK.Q	0.456704	0.0267308	0.288002	NaN	0.0283628	NaN	0.00185782	NaN	0.0207814	NaN	0.0354861	0.963196	9	1715.86	15	858.934	59.88	301	315	Y	100.62	-1.2	2	F9:17474	03set_DaniG_Nmais_PK_1.raw	10	2	1	1	0	1	0	1	0	1	0	1	2	Carbamidomethylation	C3:Carbamidomethylation:1000.00	PEAKS DB
Pep10721	66	95	P01871|IGHM_HUMAN	K.LIC(+57.02)QATGFSPR.Q	1.31531	0.721403	NaN	0.131869	NaN	0.569475	0.679264	0.263126	0.2187	0.735528	0.318671	2.47889	4	1248.63	11	625.328	40.14	132	142	Y	88.16	3.8	2	F4:5912	10set_DaniG_C4_PK.raw	10	1	1	0	1	0	1	1	1	1	1	1	1	Carbamidomethylation	C3:Carbamidomethylation:1000.00	PEAKS DB
Pep10722	66	95	P01871|IGHM_HUMAN	K.QVGSGVTTDQVQAEAK.E	0.0153453	NaN	NaN	NaN	NaN	0.0907405	0.0937202	NaN	0.131616	0.0484127	0.0462928	0.632327	12	1616.8	16	809.409	29.06	154	169	Y	85.98	1.7	2	F12:7637	10set_DaniG_Nmais_PK_4.raw	7	1	0	0	0	0	1	1	0	1	1	1	1			PEAKS DB
Pep10723	66	95	P01871|IGHM_HUMAN	K.YVTSAPM(+15.99)PEPQAPGR.Y	0.00450615	NaN	NaN	NaN	NaN	NaN	NaN	NaN	0.0087183	NaN	0.0136214	0.156506	12	1615.77	15	808.891	31.89	377	391	Y	75.96	1	2	F12:8547	10set_DaniG_Nmais_PK_4.raw	5	1	0	0	0	0	0	0	0	1	0	1	2	Oxidation (M)	M7:Oxidation (M):1000.00	PEAKS DB
Pep10724	66	95	P01871|IGHM_HUMAN	S.AVGEASIC(+57.02)EDDWNSGER.F	NaN	NaN	0.00672499	NaN	NaN	NaN	NaN	NaN	NaN	NaN	NaN	NaN	3	1893.78	17	947.909	51.95	284	300	Y	74.79	5.8	2	F3:5856	10set_DaniG_C3_PK.raw	1	0	0	1	0	0	0	0	0	0	0	0	0	Carbamidomethylation	C8:Carbamidomethylation:1000.00	PEAKS DB
Pep10725	66	95	P01871|IGHM_HUMAN	K.GVALHRPDVYLLPPAR.E	0.153453	0.413085	0.724458	0.243451	0.0403341	0.26127	0.290284	0.106225	0.0743183	0.115357	0.210102	0.720559	1	1773	16	592.008	67.98	323	338	Y	69.5	-2.2	3	F1:18233	09set_DaniG_C_PK_1.raw	16	2	3	1	1	1	2	1	1	1	1	1	1			PEAKS DB
Pep10726	66	95	P01871|IGHM_HUMAN	C.LAQDFLPDSITFSWK.Y	NaN	NaN	NaN	NaN	NaN	NaN	NaN	NaN	0.0331513	NaN	0.00478007	NaN	9	1766.89	15	884.456	133.82	29	43	Y	65.13	5.7	2	F9:39992	03set_DaniG_Nmais_PK_1.raw	2	0	0	0	0	0	0	0	0	1	0	1	0			PEAKS DB
Pep10727	66	95	P01871|IGHM_HUMAN	R.VFAIPPSFASIFLTK.S	0.0488369	NaN	NaN	NaN	0.00939286	NaN	NaN	NaN	0.0258283	NaN	NaN	0.072371	12	1636.92	15	546.652	159.63	224	238	Y	59.95	7.4	3	F12:45685	10set_DaniG_Nmais_PK_4.raw	5	2	0	0	0	1	0	0	0	1	0	0	1			PEAKS DB
Pep10728	66	95	P01871|IGHM_HUMAN	K.QVGSGVTTDQVQAE.A	0.0238704	NaN	NaN	NaN	NaN	NaN	0.0468601	NaN	0.0472035	NaN	NaN	0.218478	7	1417.67	14	709.842	27.57	154	167	Y	59.32	0.6	2	F7:7642	09set_DaniG_N0_PK_3.raw	4	1	0	0	0	0	0	1	0	1	0	0	1			PEAKS DB
Pep10729	66	95	P01871|IGHM_HUMAN	K.SKLIC(+57.02)QATGFSPR.Q	0.0934112	NaN	NaN	NaN	NaN	0.0115147	0.0205687	0.0580547	NaN	0.261457	NaN	0.316164	12	1463.76	13	732.886	41.12	130	142	Y	59.06	1.3	2	F12:11027	10set_DaniG_Nmais_PK_4.raw	8	1	0	0	0	0	1	1	1	0	2	0	2	Carbamidomethylation	C5:Carbamidomethylation:1000.00	PEAKS DB
Pep10730	66	95	P01871|IGHM_HUMAN	K.YAATSQVLLPSK.D	NaN	NaN	NaN	NaN	NaN	NaN	NaN	NaN	0.0139532	NaN	NaN	NaN	9	1276.7	12	639.358	41.66	65	76	Y	57.39	-0.3	2	F9:12134	03set_DaniG_Nmais_PK_1.raw	1	0	0	0	0	0	0	0	0	1	0	0	0			PEAKS DB
Pep10731	66	95	P01871|IGHM_HUMAN	K.NVPLPVIAELPPKVS.V	0.323956	0.463973	0.834314	0.710064	NaN	0.344188	0.613743	NaN	0.205835	0.823159	NaN	0.621823	1	1571.93	15	786.969	112.32	100	114	Y	54.68	-3	2	F1:31919	09set_DaniG_C_PK_1.raw	10	1	1	1	1	0	1	1	0	1	2	0	1			PEAKS DB
Pep10732	66	95	P01871|IGHM_HUMAN	R.DGFFGNPR.K	0.238704	NaN	NaN	NaN	NaN	NaN	NaN	NaN	0.240471	NaN	0.0824323	0.80774	9	908.414	8	455.214	32.65	121	128	Y	53.82	-1.6	2	F9:9502	03set_DaniG_Nmais_PK_1.raw	4	1	0	0	0	0	0	0	0	1	0	1	1			PEAKS DB
Pep10733	66	95	P01871|IGHM_HUMAN	V.GEASIC(+57.02)EDDWNSGER.F	NaN	0.0116442	NaN	NaN	NaN	0.0256264	0.0191587	NaN	NaN	NaN	NaN	0.0582959	2	1723.67	15	862.853	37.94	286	300	Y	50.91	2	2	F2:10565	24ago_DaniG_C2_PK.raw	4	0	1	0	0	0	1	1	0	0	0	0	1	Carbamidomethylation	C6:Carbamidomethylation:1000.00	PEAKS DB
Pep10734	66	95	P01871|IGHM_HUMAN	S.IC(+57.02)EDDWNSGER.F	NaN	NaN	NaN	NaN	NaN	0.011546	NaN	NaN	NaN	NaN	NaN	NaN	6	1379.54	11	690.784	25.36	290	300	Y	48.37	1.9	2	F6:6593	24ago_DaniG_N02_PK.raw	1	0	0	0	0	0	1	0	0	0	0	0	0	Carbamidomethylation	C2:Carbamidomethylation:1000.00	PEAKS DB
Pep10735	66	95	P01871|IGHM_HUMAN	K.VSVFVPPR.D	NaN	NaN	NaN	NaN	NaN	NaN	NaN	NaN	NaN	NaN	NaN	0.0822445	12	899.523	8	450.767	40.82	113	120	N	46.53	-2.5	2	F12:11249	10set_DaniG_Nmais_PK_4.raw	1	0	0	0	0	0	0	0	0	0	0	0	1			PEAKS DB
Pep10736	66	95	P01871|IGHM_HUMAN	K.NVPLPVIAELPPK.V	0.103885	NaN	NaN	NaN	NaN	NaN	NaN	NaN	NaN	NaN	NaN	NaN	1	1385.83	13	693.924	99.71	100	112	Y	45.48	3.9	2	F1:28210	09set_DaniG_C_PK_1.raw	1	1	0	0	0	0	0	0	0	0	0	0	0			PEAKS DB
Pep10737	66	95	P01871|IGHM_HUMAN	R.FTC(+57.02)TVTHTDLPSPL.K	NaN	NaN	NaN	NaN	NaN	NaN	NaN	NaN	NaN	NaN	NaN	0.0507332	12	1587.76	14	794.886	83.08	301	314	Y	43.81	-1.6	2	F12:23011	10set_DaniG_Nmais_PK_4.raw	1	0	0	0	0	0	0	0	0	0	0	0	1	Carbamidomethylation	C3:Carbamidomethylation:1000.00	PEAKS DB
Pep10738	66	95	P01871|IGHM_HUMAN	K.LTC(+57.02)LVTDLTTY.D	NaN	NaN	NaN	NaN	NaN	NaN	NaN	NaN	NaN	NaN	NaN	0.132348	12	1298.64	11	650.327	105.6	242	252	Y	42.24	-1.9	2	F12:29666	10set_DaniG_Nmais_PK_4.raw	1	0	0	0	0	0	0	0	0	0	0	0	1	Carbamidomethylation	C3:Carbamidomethylation:1000.00	PEAKS DB
Pep10739	66	95	P01871|IGHM_HUMAN	R.KSKLIC(+57.02)QATGFSPR.Q	NaN	NaN	NaN	NaN	NaN	NaN	NaN	NaN	NaN	0.110042	NaN	NaN	10	1591.85	14	531.627	29.85	129	142	Y	40.94	1.8	3	F10:8142	13set_DaniG_Nmais_2_PK_rep.raw	1	0	0	0	0	0	0	0	0	0	1	0	0	Carbamidomethylation	C6:Carbamidomethylation:1000.00	PEAKS DB
Pep10740	66	95	P01871|IGHM_HUMAN	A.SIC(+57.02)EDDWNSGER.F	NaN	NaN	NaN	NaN	NaN	NaN	NaN	NaN	NaN	NaN	NaN	0.036238	12	1466.57	12	734.295	32.82	289	300	Y	40.94	1.6	2	F12:8765	10set_DaniG_Nmais_PK_4.raw	1	0	0	0	0	0	0	0	0	0	0	0	1	Carbamidomethylation	C3:Carbamidomethylation:1000.00	PEAKS DB
Pep10741	66	95	P01871|IGHM_HUMAN	R.QIQVSWLR.E	0.0509073	NaN	NaN	NaN	NaN	NaN	NaN	0.260341	NaN	NaN	NaN	NaN	8	1028.58	8	515.297	71.23	143	150	Y	40.44	-1.9	2	F8:20921	09set_DaniG_N0_PK_4.raw	2	1	0	0	0	0	0	0	1	0	0	0	0			PEAKS DB
Pep10742	66	95	P01871|IGHM_HUMAN	K.NVPLPVIAELPPKVSV.F	NaN	NaN	NaN	NaN	NaN	NaN	NaN	NaN	NaN	NaN	NaN	0.0285703	12	1671	16	836.505	125.93	100	115	Y	38.83	-1.5	2	F12:35628	10set_DaniG_Nmais_PK_4.raw	1	0	0	0	0	0	0	0	0	0	0	0	1			PEAKS DB
Pep10743	66	95	P01871|IGHM_HUMAN	R.FTC(+57.02)TVTHTDLPSPLKQTISRPK.G	0.0744123	NaN	NaN	NaN	NaN	NaN	NaN	NaN	NaN	NaN	NaN	NaN	1	2526.33	22	632.585	61.61	301	322	Y	37.3	-5.4	4	F1:16402	09set_DaniG_C_PK_1.raw	1	1	0	0	0	0	0	0	0	0	0	0	0	Carbamidomethylation	C3:Carbamidomethylation:1000.00	PEAKS DB
Pep10744	66	96	P01871-2|IGHM-2_HUMAN	R.FTC(+57.02)TVTHTDLPSPLK.Q	0.456704	0.0267308	0.288002	NaN	0.0283628	NaN	0.00185782	NaN	0.0207814	NaN	0.0354861	0.963196	9	1715.86	15	858.934	59.88	301	315	Y	100.62	-1.2	2	F9:17474	03set_DaniG_Nmais_PK_1.raw	10	2	1	1	0	1	0	1	0	1	0	1	2	Carbamidomethylation	C3:Carbamidomethylation:1000.00	PEAKS DB
Pep10745	66	96	P01871-2|IGHM-2_HUMAN	K.LIC(+57.02)QATGFSPR.Q	1.31531	0.721403	NaN	0.131869	NaN	0.569475	0.679264	0.263126	0.2187	0.735528	0.318671	2.47889	4	1248.63	11	625.328	40.14	132	142	Y	88.16	3.8	2	F4:5912	10set_DaniG_C4_PK.raw	10	1	1	0	1	0	1	1	1	1	1	1	1	Carbamidomethylation	C3:Carbamidomethylation:1000.00	PEAKS DB
Pep10746	66	96	P01871-2|IGHM-2_HUMAN	K.QVGSGVTTDQVQAEAK.E	0.0153453	NaN	NaN	NaN	NaN	0.0907405	0.0937202	NaN	0.131616	0.0484127	0.0462928	0.632327	12	1616.8	16	809.409	29.06	154	169	Y	85.98	1.7	2	F12:7637	10set_DaniG_Nmais_PK_4.raw	7	1	0	0	0	0	1	1	0	1	1	1	1			PEAKS DB
Pep10747	66	96	P01871-2|IGHM-2_HUMAN	K.YVTSAPM(+15.99)PEPQAPGR.Y	0.00450615	NaN	NaN	NaN	NaN	NaN	NaN	NaN	0.0087183	NaN	0.0136214	0.156506	12	1615.77	15	808.891	31.89	377	391	Y	75.96	1	2	F12:8547	10set_DaniG_Nmais_PK_4.raw	5	1	0	0	0	0	0	0	0	1	0	1	2	Oxidation (M)	M7:Oxidation (M):1000.00	PEAKS DB
Pep10748	66	96	P01871-2|IGHM-2_HUMAN	S.AVGEASIC(+57.02)EDDWNSGER.F	NaN	NaN	0.00672499	NaN	NaN	NaN	NaN	NaN	NaN	NaN	NaN	NaN	3	1893.78	17	947.909	51.95	284	300	Y	74.79	5.8	2	F3:5856	10set_DaniG_C3_PK.raw	1	0	0	1	0	0	0	0	0	0	0	0	0	Carbamidomethylation	C8:Carbamidomethylation:1000.00	PEAKS DB
Pep10749	66	96	P01871-2|IGHM-2_HUMAN	K.GVALHRPDVYLLPPAR.E	0.153453	0.413085	0.724458	0.243451	0.0403341	0.26127	0.290284	0.106225	0.0743183	0.115357	0.210102	0.720559	1	1773	16	592.008	67.98	323	338	Y	69.5	-2.2	3	F1:18233	09set_DaniG_C_PK_1.raw	16	2	3	1	1	1	2	1	1	1	1	1	1			PEAKS DB
Pep10750	66	96	P01871-2|IGHM-2_HUMAN	C.LAQDFLPDSITFSWK.Y	NaN	NaN	NaN	NaN	NaN	NaN	NaN	NaN	0.0331513	NaN	0.00478007	NaN	9	1766.89	15	884.456	133.82	29	43	Y	65.13	5.7	2	F9:39992	03set_DaniG_Nmais_PK_1.raw	2	0	0	0	0	0	0	0	0	1	0	1	0			PEAKS DB
Pep10751	66	96	P01871-2|IGHM-2_HUMAN	R.VFAIPPSFASIFLTK.S	0.0488369	NaN	NaN	NaN	0.00939286	NaN	NaN	NaN	0.0258283	NaN	NaN	0.072371	12	1636.92	15	546.652	159.63	224	238	Y	59.95	7.4	3	F12:45685	10set_DaniG_Nmais_PK_4.raw	5	2	0	0	0	1	0	0	0	1	0	0	1			PEAKS DB
Pep10752	66	96	P01871-2|IGHM-2_HUMAN	K.QVGSGVTTDQVQAE.A	0.0238704	NaN	NaN	NaN	NaN	NaN	0.0468601	NaN	0.0472035	NaN	NaN	0.218478	7	1417.67	14	709.842	27.57	154	167	Y	59.32	0.6	2	F7:7642	09set_DaniG_N0_PK_3.raw	4	1	0	0	0	0	0	1	0	1	0	0	1			PEAKS DB
Pep10753	66	96	P01871-2|IGHM-2_HUMAN	K.SKLIC(+57.02)QATGFSPR.Q	0.0934112	NaN	NaN	NaN	NaN	0.0115147	0.0205687	0.0580547	NaN	0.261457	NaN	0.316164	12	1463.76	13	732.886	41.12	130	142	Y	59.06	1.3	2	F12:11027	10set_DaniG_Nmais_PK_4.raw	8	1	0	0	0	0	1	1	1	0	2	0	2	Carbamidomethylation	C5:Carbamidomethylation:1000.00	PEAKS DB
Pep10754	66	96	P01871-2|IGHM-2_HUMAN	K.YAATSQVLLPSK.D	NaN	NaN	NaN	NaN	NaN	NaN	NaN	NaN	0.0139532	NaN	NaN	NaN	9	1276.7	12	639.358	41.66	65	76	Y	57.39	-0.3	2	F9:12134	03set_DaniG_Nmais_PK_1.raw	1	0	0	0	0	0	0	0	0	1	0	0	0			PEAKS DB
Pep10755	66	96	P01871-2|IGHM-2_HUMAN	K.NVPLPVIAELPPKVS.V	0.323956	0.463973	0.834314	0.710064	NaN	0.344188	0.613743	NaN	0.205835	0.823159	NaN	0.621823	1	1571.93	15	786.969	112.32	100	114	Y	54.68	-3	2	F1:31919	09set_DaniG_C_PK_1.raw	10	1	1	1	1	0	1	1	0	1	2	0	1			PEAKS DB
Pep10756	66	96	P01871-2|IGHM-2_HUMAN	R.DGFFGNPR.K	0.238704	NaN	NaN	NaN	NaN	NaN	NaN	NaN	0.240471	NaN	0.0824323	0.80774	9	908.414	8	455.214	32.65	121	128	Y	53.82	-1.6	2	F9:9502	03set_DaniG_Nmais_PK_1.raw	4	1	0	0	0	0	0	0	0	1	0	1	1			PEAKS DB
Pep10757	66	96	P01871-2|IGHM-2_HUMAN	V.GEASIC(+57.02)EDDWNSGER.F	NaN	0.0116442	NaN	NaN	NaN	0.0256264	0.0191587	NaN	NaN	NaN	NaN	0.0582959	2	1723.67	15	862.853	37.94	286	300	Y	50.91	2	2	F2:10565	24ago_DaniG_C2_PK.raw	4	0	1	0	0	0	1	1	0	0	0	0	1	Carbamidomethylation	C6:Carbamidomethylation:1000.00	PEAKS DB
Pep10758	66	96	P01871-2|IGHM-2_HUMAN	S.IC(+57.02)EDDWNSGER.F	NaN	NaN	NaN	NaN	NaN	0.011546	NaN	NaN	NaN	NaN	NaN	NaN	6	1379.54	11	690.784	25.36	290	300	Y	48.37	1.9	2	F6:6593	24ago_DaniG_N02_PK.raw	1	0	0	0	0	0	1	0	0	0	0	0	0	Carbamidomethylation	C2:Carbamidomethylation:1000.00	PEAKS DB
Pep10759	66	96	P01871-2|IGHM-2_HUMAN	K.VSVFVPPR.D	NaN	NaN	NaN	NaN	NaN	NaN	NaN	NaN	NaN	NaN	NaN	0.0822445	12	899.523	8	450.767	40.82	113	120	N	46.53	-2.5	2	F12:11249	10set_DaniG_Nmais_PK_4.raw	1	0	0	0	0	0	0	0	0	0	0	0	1			PEAKS DB
Pep10760	66	96	P01871-2|IGHM-2_HUMAN	K.NVPLPVIAELPPK.V	0.103885	NaN	NaN	NaN	NaN	NaN	NaN	NaN	NaN	NaN	NaN	NaN	1	1385.83	13	693.924	99.71	100	112	Y	45.48	3.9	2	F1:28210	09set_DaniG_C_PK_1.raw	1	1	0	0	0	0	0	0	0	0	0	0	0			PEAKS DB
Pep10761	66	96	P01871-2|IGHM-2_HUMAN	R.FTC(+57.02)TVTHTDLPSPL.K	NaN	NaN	NaN	NaN	NaN	NaN	NaN	NaN	NaN	NaN	NaN	0.0507332	12	1587.76	14	794.886	83.08	301	314	Y	43.81	-1.6	2	F12:23011	10set_DaniG_Nmais_PK_4.raw	1	0	0	0	0	0	0	0	0	0	0	0	1	Carbamidomethylation	C3:Carbamidomethylation:1000.00	PEAKS DB
Pep10762	66	96	P01871-2|IGHM-2_HUMAN	K.LTC(+57.02)LVTDLTTY.D	NaN	NaN	NaN	NaN	NaN	NaN	NaN	NaN	NaN	NaN	NaN	0.132348	12	1298.64	11	650.327	105.6	242	252	Y	42.24	-1.9	2	F12:29666	10set_DaniG_Nmais_PK_4.raw	1	0	0	0	0	0	0	0	0	0	0	0	1	Carbamidomethylation	C3:Carbamidomethylation:1000.00	PEAKS DB
Pep10763	66	96	P01871-2|IGHM-2_HUMAN	R.KSKLIC(+57.02)QATGFSPR.Q	NaN	NaN	NaN	NaN	NaN	NaN	NaN	NaN	NaN	0.110042	NaN	NaN	10	1591.85	14	531.627	29.85	129	142	Y	40.94	1.8	3	F10:8142	13set_DaniG_Nmais_2_PK_rep.raw	1	0	0	0	0	0	0	0	0	0	1	0	0	Carbamidomethylation	C6:Carbamidomethylation:1000.00	PEAKS DB
Pep10764	66	96	P01871-2|IGHM-2_HUMAN	A.SIC(+57.02)EDDWNSGER.F	NaN	NaN	NaN	NaN	NaN	NaN	NaN	NaN	NaN	NaN	NaN	0.036238	12	1466.57	12	734.295	32.82	289	300	Y	40.94	1.6	2	F12:8765	10set_DaniG_Nmais_PK_4.raw	1	0	0	0	0	0	0	0	0	0	0	0	1	Carbamidomethylation	C3:Carbamidomethylation:1000.00	PEAKS DB
Pep10765	66	96	P01871-2|IGHM-2_HUMAN	R.QIQVSWLR.E	0.0509073	NaN	NaN	NaN	NaN	NaN	NaN	0.260341	NaN	NaN	NaN	NaN	8	1028.58	8	515.297	71.23	143	150	Y	40.44	-1.9	2	F8:20921	09set_DaniG_N0_PK_4.raw	2	1	0	0	0	0	0	0	1	0	0	0	0			PEAKS DB
Pep10766	66	96	P01871-2|IGHM-2_HUMAN	K.NVPLPVIAELPPKVSV.F	NaN	NaN	NaN	NaN	NaN	NaN	NaN	NaN	NaN	NaN	NaN	0.0285703	12	1671	16	836.505	125.93	100	115	Y	38.83	-1.5	2	F12:35628	10set_DaniG_Nmais_PK_4.raw	1	0	0	0	0	0	0	0	0	0	0	0	1			PEAKS DB
Pep10767	66	96	P01871-2|IGHM-2_HUMAN	R.FTC(+57.02)TVTHTDLPSPLKQTISRPK.G	0.0744123	NaN	NaN	NaN	NaN	NaN	NaN	NaN	NaN	NaN	NaN	NaN	1	2526.33	22	632.585	61.61	301	322	Y	37.3	-5.4	4	F1:16402	09set_DaniG_C_PK_1.raw	1	1	0	0	0	0	0	0	0	0	0	0	0	Carbamidomethylation	C3:Carbamidomethylation:1000.00	PEAKS DB
Pep10768	94	321	P20160|CAP7_HUMAN	A.SC(+57.02)FQSQNPGVSTVVLGAYDLR.R	NaN	NaN	NaN	NaN	NaN	NaN	0.00879146	0.0106503	0.254325	NaN	0.00753954	NaN	7	2297.11	21	1149.57	105.31	67	87	Y	100.07	2.5	2	F7:31099	09set_DaniG_N0_PK_3.raw	5	0	0	0	0	0	0	1	1	2	0	1	0	Carbamidomethylation	C2:Carbamidomethylation:1000.00	PEAKS DB
Pep10769	94	321	P20160|CAP7_HUMAN	A.ASC(+57.02)FQSQNPGVSTVVLGAYDLR.R	NaN	NaN	NaN	NaN	NaN	NaN	NaN	NaN	0.0664016	NaN	0.0135209	0.0915929	12	2368.15	22	1185.08	106.12	66	87	Y	88.94	0.6	2	F12:29896	10set_DaniG_Nmais_PK_4.raw	4	0	0	0	0	0	0	0	0	1	0	1	2	Carbamidomethylation	C3:Carbamidomethylation:1000.00	PEAKS DB
Pep10770	94	321	P20160|CAP7_HUMAN	R.QFPFLASIQNQGR.H	0.205821	NaN	NaN	NaN	NaN	NaN	0.283649	0.0485877	1.43491	NaN	0.280471	1.57557	9	1504.78	13	753.396	100.71	37	49	Y	84.31	-0.6	2	F9:30204	03set_DaniG_Nmais_PK_1.raw	9	1	0	0	0	0	0	2	1	1	0	2	2			PEAKS DB
Pep10771	94	321	P20160|CAP7_HUMAN	R.RGGIC(+57.02)NGDGGTPLVC(+57.02)EGLAHGVASFSLGPC(+57.02)GR.G	NaN	NaN	NaN	NaN	NaN	NaN	0	NaN	NaN	NaN	NaN	0.287803	7	3227.5	32	1076.84	105.65	193	224	Y	82.75	-3.4	3	F7:31255	09set_DaniG_N0_PK_3.raw	2	0	0	0	0	0	0	0	0	0	0	0	2	Carbamidomethylation	C5:Carbamidomethylation:1000.00;C15:Carbamidomethylation:1000.00;C30:Carbamidomethylation:1000.00	PEAKS DB
Pep10772	94	321	P20160|CAP7_HUMAN	R.HFC(+57.02)GGALIHAR.F	0.0118865	0.012632	NaN	NaN	NaN	NaN	0.127725	NaN	1.52397	NaN	0.164865	0.9737	9	1237.61	11	619.816	21.3	50	60	Y	78.38	2.8	2	F9:5816	03set_DaniG_Nmais_PK_1.raw	7	1	1	0	0	0	0	1	0	2	0	1	1	Carbamidomethylation	C3:Carbamidomethylation:1000.00	PEAKS DB
Pep10773	94	321	P20160|CAP7_HUMAN	R.GGIC(+57.02)NGDGGTPLVC(+57.02)EGLAHGV.A	NaN	NaN	NaN	NaN	NaN	NaN	NaN	NaN	0.00964852	NaN	NaN	NaN	9	2038.92	21	1020.47	82.16	194	214	Y	74.44	1.5	2	F9:24093	03set_DaniG_Nmais_PK_1.raw	1	0	0	0	0	0	0	0	0	1	0	0	0	Carbamidomethylation	C4:Carbamidomethylation:1000.00;C14:Carbamidomethylation:1000.00	PEAKS DB
Pep10774	94	321	P20160|CAP7_HUMAN	R.GGIC(+57.02)NGDGGTPLVC(+57.02)EGLAHGVASF.S	NaN	NaN	NaN	NaN	NaN	NaN	NaN	NaN	0.0229585	NaN	0.00879613	0	12	2344.06	24	1173.04	108.5	194	217	Y	74.16	1.6	2	F12:30657	10set_DaniG_Nmais_PK_4.raw	2	0	0	0	0	0	0	0	0	1	0	1	0	Carbamidomethylation	C4:Carbamidomethylation:1000.00;C14:Carbamidomethylation:1000.00	PEAKS DB
Pep10775	94	321	P20160|CAP7_HUMAN	R.C(+57.02)QVAGWGSQR.S	NaN	NaN	NaN	0.00588339	NaN	0.0691506	1.57583	0.160103	0.480942	NaN	NaN	2.68897	9	1147.52	10	574.768	21.71	149	158	Y	73.62	2.6	2	F9:5986	03set_DaniG_Nmais_PK_1.raw	6	0	0	0	1	0	1	1	1	1	0	0	1	Carbamidomethylation	C1:Carbamidomethylation:1000.00	PEAKS DB
Pep10776	94	321	P20160|CAP7_HUMAN	R.GGIC(+57.02)NGDGGTPLVC(+57.02)EGLAH.G	NaN	NaN	NaN	NaN	0.033888	NaN	0	NaN	NaN	NaN	NaN	NaN	7	1882.83	19	942.421	62.13	194	212	Y	72.93	-1.8	2	F7:17973	09set_DaniG_N0_PK_3.raw	1	0	0	0	0	1	0	0	0	0	0	0	0	Carbamidomethylation	C4:Carbamidomethylation:1000.00;C14:Carbamidomethylation:1000.00	PEAKS DB
Pep10777	94	321	P20160|CAP7_HUMAN	R.RGGIC(+57.02)NGDGGTPLVC(+57.02)EGLAHGVASF.S	NaN	NaN	NaN	NaN	NaN	NaN	0.273696	NaN	0.331513	NaN	0.118119	1.26045	12	2500.16	25	1251.08	97.56	193	217	Y	71.54	-2.9	2	F12:27301	10set_DaniG_Nmais_PK_4.raw	6	0	0	0	0	0	0	1	0	1	0	2	2	Carbamidomethylation	C5:Carbamidomethylation:1000.00;C15:Carbamidomethylation:1000.00	PEAKS DB
Pep10778	94	321	P20160|CAP7_HUMAN	R.Q(-17.03)FPFLASIQNQGR.H	0.0550481	NaN	NaN	NaN	NaN	NaN	NaN	NaN	0.36318	NaN	0.0341793	0.368682	9	1487.75	13	744.888	133.52	37	49	Y	63.52	6.7	2	F9:39835	03set_DaniG_Nmais_PK_1.raw	4	1	0	0	0	0	0	0	0	1	0	1	1	Pyro-glu from Q	Q1:Pyro-glu from Q:1000.00	PEAKS PTM
Pep10779	94	321	P20160|CAP7_HUMAN	R.RGGIC(+57.02)NGDGGTPLVC(+57.02)EGL.A	NaN	NaN	NaN	NaN	0.0399657	NaN	NaN	NaN	NaN	NaN	NaN	NaN	5	1830.84	18	916.431	65.63	193	210	Y	56.59	-0.1	2	F5:19196	23ago_DaniG_N0_1_PK.raw	1	0	0	0	0	1	0	0	0	0	0	0	0	Carbamidomethylation	C5:Carbamidomethylation:1000.00;C15:Carbamidomethylation:1000.00	PEAKS DB
Pep10780	94	321	P20160|CAP7_HUMAN	R.VALFRDWIDGVLNNPGPG.P	NaN	NaN	NaN	NaN	0.0172755	NaN	NaN	NaN	0.0221669	NaN	0.00234731	NaN	5	1939	18	970.515	143.82	232	249	Y	55.97	3.9	2	F5:43057	23ago_DaniG_N0_1_PK.raw	3	0	0	0	0	1	0	0	0	1	0	1	0			PEAKS DB
Pep10781	94	321	P20160|CAP7_HUMAN	R.C(+39.99)QVAGWGSQR.S	NaN	NaN	NaN	NaN	NaN	NaN	0.749762	NaN	NaN	NaN	NaN	0.719508	7	1130.49	10	566.254	46.94	149	158	Y	54.47	1.3	2	F7:13371	09set_DaniG_N0_PK_3.raw	2	0	0	0	0	0	0	1	0	0	0	0	1	Pyro-carbamidomethyl	C1:Pyro-carbamidomethyl:1000.00	PEAKS PTM
Pep10782	94	321	P20160|CAP7_HUMAN	T.AASC(+57.02)FQSQNPGVSTVVLGAYDLR.R	NaN	NaN	NaN	NaN	NaN	NaN	NaN	NaN	NaN	NaN	NaN	0.047477	12	2439.19	23	814.069	106.56	65	87	Y	47.7	0.6	3	F12:30210	10set_DaniG_Nmais_PK_4.raw	1	0	0	0	0	0	0	0	0	0	0	0	1	Carbamidomethylation	C4:Carbamidomethylation:1000.00	PEAKS DB
Pep10783	94	321	P20160|CAP7_HUMAN	V.VLGAYDLR.R	NaN	NaN	NaN	NaN	NaN	NaN	NaN	NaN	NaN	NaN	0.198039	0.89177	11	905.497	8	453.757	37.09	80	87	Y	41.68	-0.7	2	F11:10952	03set_DaniG_Nmais_PK_3.raw	2	0	0	0	0	0	0	0	0	0	0	1	1			PEAKS DB
Pep10784	94	321	P20160|CAP7_HUMAN	R.DWIDGVLNNPGP.G	NaN	NaN	NaN	NaN	0.057278	NaN	NaN	NaN	NaN	NaN	NaN	NaN	5	1295.61	12	648.819	110.48	237	248	Y	40.74	-0.1	2	F5:33159	23ago_DaniG_N0_1_PK.raw	1	0	0	0	0	1	0	0	0	0	0	0	0			PEAKS DB
Pep10785	94	321	P20160|CAP7_HUMAN	R.F(+57.02)VMTAASC(+57.02)FQSQNPGVSTVVLGAYDLR.R	NaN	NaN	NaN	NaN	NaN	NaN	NaN	NaN	0.0522504	NaN	NaN	NaN	9	2974.43	27	992.488	106.46	61	87	Y	40.14	3.1	3	F9:31634	03set_DaniG_Nmais_PK_1.raw	1	0	0	0	0	0	0	0	0	1	0	0	0	Carbamidomethylation (DHKE X@N-term);Carbamidomethylation	F1:Carbamidomethylation (DHKE X@N-term):45.66;C8:Carbamidomethylation:1000.00	PEAKS PTM
Pep10786	94	321	P20160|CAP7_HUMAN	R.GPDFFTR.V	NaN	NaN	NaN	NaN	0.281786	NaN	NaN	NaN	NaN	NaN	NaN	1.48103	12	838.397	7	420.206	39.03	225	231	Y	39.42	1	2	F12:10425	10set_DaniG_Nmais_PK_4.raw	2	0	0	0	0	1	0	0	0	0	0	0	1			PEAKS DB
Pep10787	94	321	P20160|CAP7_HUMAN	S.TVVLGAYDLR.R	NaN	NaN	NaN	NaN	NaN	NaN	NaN	NaN	NaN	NaN	NaN	0.0681695	12	1105.61	10	553.813	65.13	78	87	Y	39.39	-0.9	2	F12:17670	10set_DaniG_Nmais_PK_4.raw	1	0	0	0	0	0	0	0	0	0	0	0	1			PEAKS DB
Pep10788	94	321	P20160|CAP7_HUMAN	R.VALFRDWIDGVLNNPGP.G	NaN	NaN	NaN	NaN	NaN	NaN	NaN	NaN	0.00802559	NaN	NaN	NaN	9	1881.97	17	942.003	148.62	232	248	Y	37.15	9.6	2	F9:44122	03set_DaniG_Nmais_PK_1.raw	1	0	0	0	0	0	0	0	0	1	0	0	0			PEAKS DB
Pep10789	94	321	P20160|CAP7_HUMAN	T.VTPEDQC(+57.02)RPNNVC(+57.02)TGVLTR.R	NaN	NaN	NaN	NaN	0.865617	NaN	NaN	NaN	NaN	NaN	NaN	NaN	5	2215.05	19	739.362	35.51	174	192	Y	35.99	0.9	3	F5:9824	23ago_DaniG_N0_1_PK.raw	1	0	0	0	0	1	0	0	0	0	0	0	0	Carbamidomethylation	C7:Carbamidomethylation:1000.00;C13:Carbamidomethylation:1000.00	PEAKS DB
Pep10790	94	321	P20160|CAP7_HUMAN	R.VALFRDWIDGVLNNPG.P	NaN	NaN	NaN	NaN	NaN	NaN	NaN	NaN	NaN	NaN	NaN	0.047267	12	1784.92	16	893.473	145.91	232	247	Y	35.11	6.2	2	F12:41779	10set_DaniG_Nmais_PK_4.raw	1	0	0	0	0	0	0	0	0	0	0	0	1			PEAKS DB
Pep10791	91	128	P13796|PLSL_HUMAN	K.FSLVGIGGQDLNEGNR.T	0.016076	NaN	NaN	NaN	0.121371	0.0150191	0.0240521	NaN	0.124689	0.0145094	0.0613216	0.0727911	10	1674.83	16	838.428	86.44	473	488	Y	96.61	1.4	2	F10:26113	13set_DaniG_Nmais_2_PK_rep.raw	8	1	0	0	0	1	1	1	0	1	1	1	1			PEAKS DB
Pep10792	91	128	P13796|PLSL_HUMAN	K.VDTDGNGYISFNELNDLFK.A	NaN	NaN	NaN	NaN	NaN	NaN	NaN	NaN	0.0256304	NaN	NaN	NaN	9	2160	19	1081.02	144.23	21	39	Y	94.43	9.5	2	F9:43110	03set_DaniG_Nmais_PK_1.raw	1	0	0	0	0	0	0	0	0	1	0	0	0			PEAKS DB
Pep10793	91	128	P13796|PLSL_HUMAN	R.VYALPEDLVEVNPK.M	0.0151017	NaN	0.0112974	0.0469512	NaN	0.0198378	0.0301895	0.0127943	0.0955946	0.0153714	0.0482531	0.0254191	9	1584.84	14	793.427	92.55	597	610	Y	84.97	-0.5	2	F9:27314	03set_DaniG_Nmais_PK_1.raw	10	1	0	1	1	0	1	1	1	1	1	1	1			PEAKS DB
Pep10794	91	128	P13796|PLSL_HUMAN	S.LVGIGGQDLNEGNR.T	0.0540738	NaN	0.00198929	0.131	0.056173	0.0960598	0.146801	NaN	0.058089	NaN	0.157325	0.16596	7	1440.73	14	721.372	42.84	475	488	Y	83.76	-2	2	F7:12177	09set_DaniG_N0_PK_3.raw	9	1	0	1	1	1	1	1	0	1	0	1	1			PEAKS DB
Pep10795	91	128	P13796|PLSL_HUMAN	K.ISTSLPVLDLIDAIQPGSINYDLLK.T	0.0222872	NaN	NaN	0.0837586	0.00685126	0	0.0149289	0	NaN	NaN	0.0819297	0.686947	8	2697.48	25	1349.76	182.9	546	570	Y	74.49	7.7	2	F8:54473	09set_DaniG_N0_PK_4.raw	7	1	0	0	1	1	0	1	0	0	0	2	1			PEAKS DB
Pep10796	91	128	P13796|PLSL_HUMAN	K.KLENC(+57.02)NYAVELGK.N	NaN	NaN	NaN	NaN	NaN	NaN	NaN	NaN	0.00978706	NaN	0.019452	NaN	9	1536.76	13	769.386	34.81	456	468	Y	69.16	-2.1	2	F9:9979	03set_DaniG_Nmais_PK_1.raw	2	0	0	0	0	0	0	0	0	1	0	1	0	Carbamidomethylation	C5:Carbamidomethylation:1000.00	PEAKS DB
Pep10797	91	128	P13796|PLSL_HUMAN	C.HVVNIGAEDLK.E	NaN	NaN	NaN	NaN	0.0309412	NaN	NaN	NaN	0.155366	0.117081	NaN	0.131297	5	1193.64	11	597.833	29.07	207	217	Y	59.87	2.2	2	F5:7799	23ago_DaniG_N0_1_PK.raw	4	0	0	0	0	1	0	0	0	1	1	0	1			PEAKS DB
Pep10798	91	128	P13796|PLSL_HUMAN	K.F(+57.02)SLVGIGGQDLNEGNR.T	NaN	NaN	NaN	NaN	0.0174228	NaN	NaN	NaN	NaN	NaN	NaN	NaN	5	1731.85	16	866.942	86.56	473	488	Y	59.4	1.5	2	F5:25739	23ago_DaniG_N0_1_PK.raw	1	0	0	0	0	1	0	0	0	0	0	0	0	Carbamidomethylation (DHKE X@N-term)	F1:Carbamidomethylation (DHKE X@N-term):103.79	PEAKS PTM
Pep10799	91	128	P13796|PLSL_HUMAN	K.LENC(+57.02)NYAVELGK.N	NaN	NaN	NaN	NaN	NaN	NaN	NaN	NaN	NaN	NaN	0.0388538	0.0202723	12	1408.67	12	705.338	45.44	457	468	Y	58.3	-2.4	2	F12:12539	10set_DaniG_Nmais_PK_4.raw	2	0	0	0	0	0	0	0	0	0	0	1	1	Carbamidomethylation	C4:Carbamidomethylation:1000.00	PEAKS DB
Pep10800	91	128	P13796|PLSL_HUMAN	K.M(+15.99)INLSVPDTIDER.T	NaN	NaN	NaN	NaN	NaN	0.00531927	NaN	0.0353618	NaN	0.0100848	0.00234731	NaN	8	1517.74	13	759.883	77.05	166	178	Y	55.11	3.6	2	F8:22589	09set_DaniG_N0_PK_4.raw	4	0	0	0	0	0	1	0	1	0	1	1	0	Oxidation (M)	M1:Oxidation (M):1000.00	PEAKS DB
Pep10801	91	128	P13796|PLSL_HUMAN	T.SLPVLDLIDAIQPGSINYDLLK.T	NaN	NaN	NaN	NaN	NaN	NaN	NaN	NaN	0.0237502	NaN	NaN	0.0122894	12	2396.32	22	1199.18	182.21	549	570	Y	54.3	7.8	2	F12:52511	10set_DaniG_Nmais_PK_4.raw	2	0	0	0	0	0	0	0	0	1	0	0	1			PEAKS DB
Pep10802	91	128	P13796|PLSL_HUMAN	K.ALENDPDC(+57.02)R.H	NaN	NaN	NaN	NaN	NaN	NaN	NaN	NaN	NaN	NaN	NaN	0.113441	12	1088.46	9	545.236	14.93	133	141	Y	47.44	1.5	2	F12:3322	10set_DaniG_Nmais_PK_4.raw	1	0	0	0	0	0	0	0	0	0	0	0	1	Carbamidomethylation	C8:Carbamidomethylation:1000.00	PEAKS DB
Pep10803	91	128	P13796|PLSL_HUMAN	K.AYYHLLEQVAPK.G	NaN	NaN	NaN	NaN	NaN	NaN	NaN	NaN	0.0371097	NaN	0.032219	0.0343473	9	1430.76	12	477.925	63.31	298	309	Y	46.26	-1.1	3	F9:18553	03set_DaniG_Nmais_PK_1.raw	3	0	0	0	0	0	0	0	0	1	0	1	1			PEAKS DB
Pep10804	91	128	P13796|PLSL_HUMAN	K.IKVPVDWNR.V	0.0745341	NaN	NaN	0.194471	NaN	0.0719666	0.157583	NaN	0.143491	0.0459705	0.371448	0.685896	9	1125.63	9	376.216	47.65	433	441	Y	45.83	-2.4	3	F9:13981	03set_DaniG_Nmais_PK_1.raw	9	1	0	0	1	0	1	1	0	1	1	1	2			PEAKS DB
Pep10805	91	128	P13796|PLSL_HUMAN	F.SLVGIGGQDLNEGNR.T	NaN	NaN	NaN	NaN	NaN	NaN	0.00345853	NaN	NaN	NaN	NaN	NaN	7	1527.76	15	764.89	50.62	474	488	Y	43.28	1.3	2	F7:14460	09set_DaniG_N0_PK_3.raw	1	0	0	0	0	0	0	1	0	0	0	0	0			PEAKS DB
Pep10806	91	128	P13796|PLSL_HUMAN	K.AAC(+57.02)LPLPGYR.V	NaN	NaN	NaN	NaN	0.427283	NaN	NaN	NaN	NaN	NaN	NaN	NaN	5	1116.58	10	559.299	54.02	40	49	Y	42.61	-0.1	2	F5:15727	23ago_DaniG_N0_1_PK.raw	1	0	0	0	0	1	0	0	0	0	0	0	0	Carbamidomethylation	C3:Carbamidomethylation:1000.00	PEAKS DB
Pep10807	91	128	P13796|PLSL_HUMAN	K.LSPEELLLR.W	NaN	NaN	NaN	NaN	0.591198	NaN	NaN	NaN	NaN	NaN	NaN	NaN	5	1068.62	9	535.32	86.9	264	272	Y	42.26	-0.4	2	F5:26016	23ago_DaniG_N0_1_PK.raw	1	0	0	0	0	1	0	0	0	0	0	0	0			PEAKS DB
Pep10808	91	128	P13796|PLSL_HUMAN	S.TSLPVLDLIDAIQPGSINYDLLK.T	NaN	NaN	NaN	NaN	NaN	0.00278167	0	NaN	NaN	NaN	NaN	NaN	6	2497.37	23	833.477	182.07	548	570	Y	40.15	8.8	3	F6:52900	24ago_DaniG_N02_PK.raw	1	0	0	0	0	0	1	0	0	0	0	0	0			PEAKS DB
Pep10809	91	128	P13796|PLSL_HUMAN	R.ISFDEFIK.I	NaN	NaN	NaN	NaN	0.790106	NaN	NaN	NaN	0.245419	NaN	NaN	NaN	5	997.512	8	499.767	90.09	69	76	Y	39.46	0.4	2	F5:27023	23ago_DaniG_N0_1_PK.raw	2	0	0	0	0	1	0	0	0	1	0	0	0			PEAKS DB
Pep10810	91	128	P13796|PLSL_HUMAN	L.IDAIQPGSINYDLLK.T	NaN	NaN	NaN	0.0385463	NaN	NaN	NaN	NaN	NaN	NaN	NaN	NaN	4	1658.89	15	830.456	101.31	556	570	Y	38.79	-0.7	2	F4:24799	10set_DaniG_C4_PK.raw	1	0	0	0	1	0	0	0	0	0	0	0	0			PEAKS DB
Pep10811	91	128	P13796|PLSL_HUMAN	Y.ALPEDLVEVNPK.M	NaN	NaN	NaN	NaN	NaN	NaN	NaN	NaN	NaN	NaN	NaN	0.63968	12	1322.71	12	662.361	69.02	599	610	Y	38.58	-0.5	2	F12:18950	10set_DaniG_Nmais_PK_4.raw	1	0	0	0	0	0	0	0	0	0	0	0	1			PEAKS DB
Pep10812	91	128	P13796|PLSL_HUMAN	S.FNELNDLFK.A	NaN	NaN	NaN	NaN	0.232059	NaN	NaN	NaN	NaN	NaN	NaN	NaN	5	1138.57	9	570.294	88.58	31	39	Y	38.14	-0.3	2	F5:26311	23ago_DaniG_N0_1_PK.raw	1	0	0	0	0	1	0	0	0	0	0	0	0			PEAKS DB
Pep10813	91	128	P13796|PLSL_HUMAN	K.KLENC(+57.02)NYAVELGKNQAK.F	NaN	NaN	NaN	NaN	NaN	NaN	NaN	NaN	NaN	NaN	NaN	0.0365531	12	1977.99	17	660.338	32.37	456	472	Y	37.45	-0.4	3	F12:8574	10set_DaniG_Nmais_PK_4.raw	1	0	0	0	0	0	0	0	0	0	0	0	1	Carbamidomethylation	C5:Carbamidomethylation:1000.00	PEAKS DB
Pep10814	91	128	P13796|PLSL_HUMAN	K.ISTSLPVLDLIDAIQPGSIN.Y	NaN	NaN	NaN	NaN	NaN	NaN	NaN	NaN	NaN	NaN	NaN	0.011029	12	2065.13	20	689.389	182.01	546	565	Y	35.72	6.5	3	F12:52426	10set_DaniG_Nmais_PK_4.raw	1	0	0	0	0	0	0	0	0	0	0	0	1			PEAKS DB
Pep10815	91	128	P13796|PLSL_HUMAN	K.ISTSLPVLDLIDAIQPGSINYD(+21.98)LL.K	NaN	NaN	NaN	NaN	NaN	NaN	NaN	NaN	NaN	NaN	NaN	0.000127096	12	2591.37	24	1296.7	184.88	546	569	Y	35.07	8.3	2	F12:53335	10set_DaniG_Nmais_PK_4.raw	1	0	0	0	0	0	0	0	0	0	0	0	1		D22:Sodium adduct:0.00	PEAKS PTM
Pep10816	91	128	P13796|PLSL_HUMAN	R.VNHLYSDLSDALVIFQ.L	NaN	NaN	NaN	NaN	NaN	NaN	NaN	NaN	NaN	NaN	NaN	0.00832949	12	1832.93	16	917.479	147.65	413	428	Y	34.99	6.6	2	F12:42303	10set_DaniG_Nmais_PK_4.raw	1	0	0	0	0	0	0	0	0	0	0	0	1			PEAKS DB
Pep10817	73	601	tr|A0A0G2JRP6|A0A0G2JRP6_HUMAN	R.SPPGKPQGPPPQGG.K	NaN	NaN	NaN	NaN	NaN	NaN	NaN	0.116805	NaN	0.162333	NaN	NaN	8	1299.66	14	650.84	14.74	92	105	N	83.6	2	2	F8:3582	09set_DaniG_N0_PK_4.raw	2	0	0	0	0	0	0	0	1	0	1	0	0			PEAKS DB
Pep10818	73	601	tr|A0A0G2JRP6|A0A0G2JRP6_HUMAN	R.SPPGKPQGPPPQGGKPQ.G	NaN	1.40988	NaN	NaN	NaN	1.25159	0.165877	7.21159	0.00718444	14.7968	0.179441	0.0172262	9	1652.86	17	827.441	14.27	92	108	N	82.31	2.3	2	F9:3553	03set_DaniG_Nmais_PK_1.raw	13	0	2	0	0	0	2	2	2	1	2	1	1			PEAKS DB
Pep10819	73	601	tr|A0A0G2JRP6|A0A0G2JRP6_HUMAN	R.SPPGKPQGPPQQEGNNPQ.G	NaN	1.91277	NaN	NaN	0.337038	2.99131	0.970378	0.509545	0.571984	0.271513	1.85473	0.290954	2	1855.88	18	928.953	16.16	143	160	N	76.23	-2.4	2	F2:3915	24ago_DaniG_C2_PK.raw	10	0	1	0	0	1	1	1	1	1	1	2	1			PEAKS DB
Pep10820	73	601	tr|A0A0G2JRP6|A0A0G2JRP6_HUMAN	R.SPPGKPQGPPPQ.G	0	0.374172	NaN	NaN	0.0116582	0.055383	0.436255	0.247811	0.165262	1.50841	0.00418193	0.205874	1	1185.61	12	593.82	15.15	92	103	N	72.18	9	2	F1:2082	09set_DaniG_C_PK_1.raw	9	0	1	0	0	1	1	1	1	1	1	1	1			PEAKS DB
Pep10821	73	601	tr|A0A0G2JRP6|A0A0G2JRP6_HUMAN	R.SPPGKPQGPPQQE.G	NaN	0.0314304	NaN	NaN	NaN	0.0441187	0.110308	0.281224	0.207814	0.396495	NaN	0.0395992	8	1345.66	13	673.842	15.39	143	155	N	70.8	1.9	2	F8:3798	09set_DaniG_N0_PK_4.raw	7	0	1	0	0	0	1	1	1	1	1	0	1			PEAKS DB
Pep10822	73	601	tr|A0A0G2JRP6|A0A0G2JRP6_HUMAN	R.SPPGKPQGPPPQG.G	NaN	0.154757	NaN	NaN	NaN	0.0104195	0.133531	0.258949	0.445316	0.425227	NaN	0.196421	7	1242.64	13	622.326	14.89	92	104	N	68.94	1.2	2	F7:3717	09set_DaniG_N0_PK_3.raw	7	0	1	0	0	0	1	1	1	1	1	0	1			PEAKS DB
Pep10823	73	601	tr|A0A0G2JRP6|A0A0G2JRP6_HUMAN	R.SPPGKPQGPPQQEG.N	0	NaN	NaN	NaN	0.0353614	0.00998146	NaN	0.0341089	0.0262242	NaN	NaN	NaN	8	1402.68	14	702.352	15.33	143	156	N	67.19	0	2	F8:3729	09set_DaniG_N0_PK_4.raw	4	0	0	0	0	1	1	0	1	1	0	0	0			PEAKS DB
Pep10824	73	601	tr|A0A0G2JRP6|A0A0G2JRP6_HUMAN	Q.GPPPPGKPQGPPPQGDK.S	0.00119596	0.00942912	NaN	NaN	0.0451226	NaN	NaN	0.00820005	0.00699641	0.0129148	NaN	NaN	1	1649.85	17	825.941	16.1	70	86	N	67.19	9.2	2	F1:2329	09set_DaniG_C_PK_1.raw	6	1	1	0	0	1	0	0	1	1	1	0	0			PEAKS DB
Pep10825	73	601	tr|A0A0G2JRP6|A0A0G2JRP6_HUMAN	R.SPPGKPQGPPP.Q	NaN	NaN	NaN	NaN	NaN	NaN	0.13436	0.0807475	NaN	1.15788	NaN	NaN	10	1057.56	11	529.788	15.02	92	102	N	65.74	1	2	F10:3715	13set_DaniG_Nmais_2_PK_rep.raw	3	0	0	0	0	0	0	1	1	0	1	0	0			PEAKS DB
Pep10826	73	601	tr|A0A0G2JRP6|A0A0G2JRP6_HUMAN	R.SPPGKPQGPPQ.Q	NaN	NaN	NaN	NaN	NaN	0.100753	0.0690876	NaN	0.0729329	1.60897	NaN	NaN	10	1088.56	11	545.291	13.28	143	153	N	65.68	2.4	2	F10:3427	13set_DaniG_Nmais_2_PK_rep.raw	5	0	0	0	0	0	1	1	0	1	2	0	0			PEAKS DB
Pep10827	73	601	tr|A0A0G2JRP6|A0A0G2JRP6_HUMAN	Q.GPPPQGGNKPQGPPPPGKPQGPPPQGDK.S	NaN	NaN	NaN	NaN	0.173123	NaN	NaN	NaN	NaN	NaN	NaN	NaN	5	2707.38	28	903.474	17.97	59	86	N	64.22	-0.7	3	F5:4432	23ago_DaniG_N0_1_PK.raw	1	0	0	0	0	1	0	0	0	0	0	0	0			PEAKS DB
Pep10828	73	601	tr|A0A0G2JRP6|A0A0G2JRP6_HUMAN	Q.GPPPPGKPQGPPPQGGSK.S	NaN	NaN	NaN	NaN	NaN	NaN	NaN	0.0082975	NaN	0.010056	NaN	NaN	10	1678.88	18	840.453	14.97	120	137	N	63.86	4	2	F10:3687	13set_DaniG_Nmais_2_PK_rep.raw	2	0	0	0	0	0	0	0	1	0	1	0	0			PEAKS DB
Pep10829	73	601	tr|A0A0G2JRP6|A0A0G2JRP6_HUMAN	R.SPPGKPQGPPQQEGN.N	0.00767263	NaN	NaN	NaN	NaN	NaN	0.0325947	NaN	NaN	0	NaN	NaN	1	1516.73	15	759.373	14.98	143	157	N	62.82	3.1	2	F1:2062	09set_DaniG_C_PK_1.raw	2	1	0	0	0	0	0	1	0	0	0	0	0			PEAKS DB
Pep10830	73	601	tr|A0A0G2JRP6|A0A0G2JRP6_HUMAN	R.SPPGKPQGPPQQEGNN(-18.01).P	0.00288637	NaN	NaN	NaN	NaN	NaN	NaN	0.0155926	NaN	0.0137911	NaN	NaN	10	1612.76	16	807.39	15.02	143	158	N	61.02	0.4	2	F10:3735	13set_DaniG_Nmais_2_PK_rep.raw	3	1	0	0	0	0	0	0	1	0	1	0	0	Dehydration	N16:Dehydration:126.00	PEAKS PTM
Pep10831	73	601	tr|A0A0G2JRP6|A0A0G2JRP6_HUMAN	R.SPPGKPQGPPQQ.E	NaN	NaN	NaN	NaN	NaN	NaN	NaN	0.0134069	NaN	0.0633531	NaN	NaN	10	1216.62	12	609.32	14.45	143	154	N	60.73	1.2	2	F10:3559	13set_DaniG_Nmais_2_PK_rep.raw	2	0	0	0	0	0	0	0	1	0	1	0	0			PEAKS DB
Pep10832	73	601	tr|A0A0G2JRP6|A0A0G2JRP6_HUMAN	R.SPPGKPQ(+.98)GPPPQGGKPQ.G	NaN	0	NaN	NaN	NaN	0	NaN	NaN	NaN	NaN	NaN	NaN	6	1653.85	17	827.944	14.08	92	108	N	60.45	7.9	2	F6:3260	24ago_DaniG_N02_PK.raw	0	0	0	0	0	0	0	0	0	0	0	0	0		Q7:Deamidation (NQ):0.00	PEAKS PTM
Pep10833	73	601	tr|A0A0G2JRP6|A0A0G2JRP6_HUMAN	R.S(+57.02)PPGKPQGPPQQEGNNPQ.G	NaN	NaN	NaN	NaN	0.0930078	NaN	NaN	NaN	NaN	NaN	NaN	NaN	5	1912.9	18	957.464	16.3	143	160	N	58.31	-1.1	2	F5:3908	23ago_DaniG_N0_1_PK.raw	1	0	0	0	0	1	0	0	0	0	0	0	0		S1:Carbamidomethylation (DHKE X@N-term):9.86	PEAKS PTM
Pep10834	73	601	tr|A0A0G2JRP6|A0A0G2JRP6_HUMAN	Q.GPPPQGGNKPQGPPPPGKPQGPPPQGGSK.S	0.00405553	NaN	NaN	NaN	NaN	NaN	NaN	0.00375894	NaN	NaN	NaN	NaN	8	2736.41	29	913.147	18.75	109	137	N	54.98	0.3	3	F8:4721	09set_DaniG_N0_PK_4.raw	2	1	0	0	0	0	0	0	1	0	0	0	0			PEAKS DB
Pep10835	73	601	tr|A0A0G2JRP6|A0A0G2JRP6_HUMAN	K.PQGPPPQGGNKPQGPPPPGKPQGPPPQGDK.S	NaN	NaN	NaN	NaN	0.0180859	NaN	NaN	NaN	NaN	NaN	NaN	NaN	5	2932.49	30	978.509	19.58	57	86	N	52.97	-3.2	3	F5:4816	23ago_DaniG_N0_1_PK.raw	1	0	0	0	0	1	0	0	0	0	0	0	0			PEAKS DB
Pep10836	73	601	tr|A0A0G2JRP6|A0A0G2JRP6_HUMAN	P.PPQGGNKPQGPPPPGKPQGPPPQGDK.S	NaN	NaN	NaN	NaN	0.00300203	NaN	NaN	0.0357795	NaN	NaN	NaN	NaN	5	2553.31	26	1277.67	28.8	61	86	N	51.85	1.7	2	F5:7760	23ago_DaniG_N0_1_PK.raw	2	0	0	0	0	1	0	0	1	0	0	0	0			PEAKS DB
Pep10837	73	601	tr|A0A0G2JRP6|A0A0G2JRP6_HUMAN	R.SPPGKPQGPPQQEGNNPQGPPPPAGGNPQQPQAPPAGQPQ.G	0.168067	0	NaN	NaN	0.101664	NaN	NaN	NaN	NaN	NaN	NaN	NaN	2	3924.89	40	1309.32	38.79	143	182	N	51.12	3.1	3	F2:10808	24ago_DaniG_C2_PK.raw	2	1	0	0	0	1	0	0	0	0	0	0	0			PEAKS DB
Pep10838	73	601	tr|A0A0G2JRP6|A0A0G2JRP6_HUMAN	R.SPPGKPQGPP(+13.98)QQEGNNPQ.G	NaN	0.132307	NaN	NaN	NaN	NaN	NaN	NaN	NaN	NaN	NaN	NaN	2	1869.86	18	935.943	16.44	143	160	N	50.85	-1.7	2	F2:4050	24ago_DaniG_C2_PK.raw	2	0	2	0	0	0	0	0	0	0	0	0	0		P10:Proline oxidation to pyroglutamic acid:7.65	PEAKS PTM
Pep10839	73	601	tr|A0A0G2JRP6|A0A0G2JRP6_HUMAN	R.SPPGKPQGPPQQEGNN.P	NaN	NaN	NaN	NaN	NaN	NaN	NaN	0.0027844	NaN	0.00686684	NaN	NaN	10	1630.77	16	816.398	15.02	143	158	N	49.89	3	2	F10:3750	13set_DaniG_Nmais_2_PK_rep.raw	2	0	0	0	0	0	0	0	1	0	1	0	0			PEAKS DB
Pep10840	73	601	tr|A0A0G2JRP6|A0A0G2JRP6_HUMAN	R.SPPGKPQGPPQQEGNNPQGPPPPAGGNPQQPQAPPAGQPQGPP.R	0.858604	NaN	NaN	NaN	0	NaN	NaN	NaN	NaN	NaN	NaN	NaN	5	4176.02	43	1393.02	45.49	143	185	N	48.52	1.4	3	F5:12949	23ago_DaniG_N0_1_PK.raw	1	1	0	0	0	0	0	0	0	0	0	0	0			PEAKS DB
Pep10841	73	601	tr|A0A0G2JRP6|A0A0G2JRP6_HUMAN	R.SPPGKPQGPPPQGGKPQGPPP.Q	NaN	NaN	NaN	NaN	NaN	NaN	NaN	NaN	NaN	0.191065	NaN	NaN	10	2001.04	21	668.025	19.04	92	112	N	47.57	0.9	3	F10:4800	13set_DaniG_Nmais_2_PK_rep.raw	1	0	0	0	0	0	0	0	0	0	1	0	0			PEAKS DB
Pep10842	73	601	tr|A0A0G2JRP6|A0A0G2JRP6_HUMAN	R.SPPGKPQGPPQQEGNNPQGPPPPAGGNPQQPQ.A	0.0974302	0.186786	NaN	NaN	0.359139	NaN	NaN	NaN	NaN	NaN	NaN	NaN	1	3178.52	32	1060.52	29.59	143	174	N	45.33	6.8	3	F1:6149	09set_DaniG_C_PK_1.raw	3	1	1	0	0	1	0	0	0	0	0	0	0			PEAKS DB
Pep10843	73	601	tr|A0A0G2JRP6|A0A0G2JRP6_HUMAN	R.SARS(-15.99)PPGKPQGPPQQEGNNPQ.G	NaN	NaN	NaN	NaN	NaN	0.00356704	0.00634478	NaN	NaN	NaN	NaN	NaN	7	2154.06	21	1078.04	16.1	140	160	N	44.92	1.4	2	F7:4101	09set_DaniG_N0_PK_3.raw	2	0	0	0	0	0	1	1	0	0	0	0	0		S4:Deoxy:16.66	PEAKS PTM
Pep10844	73	601	tr|A0A0G2JRP6|A0A0G2JRP6_HUMAN	R.SPPGKPQGPPQQEGNNPQGPPPPAGGNPQQPQAPPAGQPQGPPRPPQGGRPSRPPQ	NaN	NaN	NaN	NaN	NaN	0.232796	NaN	NaN	NaN	51.2858	NaN	NaN	6	5586.78	56	1118.37	42.7	143	198	N	44.7	3.3	5	F6:11939	24ago_DaniG_N02_PK.raw	2	0	0	0	0	0	1	0	0	0	1	0	0			PEAKS DB
Pep10845	73	601	tr|A0A0G2JRP6|A0A0G2JRP6_HUMAN	R.SPPGKPQGPPQQEGNNPQGPPPPAG.G	NaN	NaN	NaN	NaN	0.101296	NaN	NaN	NaN	NaN	NaN	NaN	NaN	5	2429.17	25	810.738	23.52	143	167	N	44.37	0.7	3	F5:6135	23ago_DaniG_N0_1_PK.raw	1	0	0	0	0	1	0	0	0	0	0	0	0			PEAKS DB
Pep10846	73	601	tr|A0A0G2JRP6|A0A0G2JRP6_HUMAN	Q.GPPPPGKPQGPPPQGDKSR.S	NaN	NaN	NaN	NaN	NaN	NaN	NaN	0.104276	NaN	0.000359144	NaN	NaN	10	1892.99	19	947.502	14.37	70	88	N	43.31	-1.1	2	F10:3577	13set_DaniG_Nmais_2_PK_rep.raw	2	0	0	0	0	0	0	0	1	0	1	0	0			PEAKS DB
Pep10847	73	601	tr|A0A0G2JRP6|A0A0G2JRP6_HUMAN	N.KPQGPPPPGKPQGPPPQGDK.S	NaN	NaN	NaN	NaN	0.00747746	NaN	NaN	NaN	NaN	NaN	NaN	NaN	5	2003.06	20	668.699	15.67	67	86	N	43.26	1.2	3	F5:3624	23ago_DaniG_N0_1_PK.raw	1	0	0	0	0	1	0	0	0	0	0	0	0			PEAKS DB
Pep10848	73	601	tr|A0A0G2JRP6|A0A0G2JRP6_HUMAN	K.SRSARSPPGKPQGPPQQE(+43.99)GN.N	NaN	2.24802	NaN	NaN	NaN	NaN	NaN	NaN	0.0724381	NaN	NaN	NaN	9	2118.02	20	1060.02	22.75	138	157	N	43.02	5.9	2	F9:6193	03set_DaniG_Nmais_PK_1.raw	2	0	1	0	0	0	0	0	0	1	0	0	0	Carboxylation (E)	E18:Carboxylation (E):1000.00	PEAKS PTM
Pep10849	73	601	tr|A0A0G2JRP6|A0A0G2JRP6_HUMAN	R.SPPGKPQGPPQQEGNNP.Q	NaN	NaN	NaN	NaN	NaN	NaN	NaN	0	NaN	NaN	NaN	NaN	8	1727.82	17	864.923	17.25	143	159	N	42.07	1.4	2	F8:4305	09set_DaniG_N0_PK_4.raw	0	0	0	0	0	0	0	0	0	0	0	0	0			PEAKS DB
Pep10850	73	601	tr|A0A0G2JRP6|A0A0G2JRP6_HUMAN	R.SPPGKPQGPPPQGGKPQGPPPQGGNKPQGPPPPGKPQ.G	NaN	NaN	NaN	NaN	NaN	NaN	NaN	NaN	NaN	0.260021	NaN	NaN	10	3565.85	37	892.476	21.97	92	128	N	41.35	1.9	4	F10:5667	13set_DaniG_Nmais_2_PK_rep.raw	1	0	0	0	0	0	0	0	0	0	1	0	0			PEAKS DB
Pep10851	73	601	tr|A0A0G2JRP6|A0A0G2JRP6_HUMAN	R.SPPGKPQGPPQQEGNNPQ(+21.98).G	NaN	NaN	NaN	NaN	NaN	NaN	0	0.00515114	NaN	NaN	NaN	NaN	8	1877.86	18	939.944	16.51	143	160	N	41.27	1.8	2	F8:4098	09set_DaniG_N0_PK_4.raw	1	0	0	0	0	0	0	0	1	0	0	0	0	Sodium adduct	Q18:Sodium adduct:56.99	PEAKS PTM
Pep10852	73	601	tr|A0A0G2JRP6|A0A0G2JRP6_HUMAN	Q.GPPPQGGNQPQGPPPPPGKPQGPPPQGGNKPQGPPPPGKPQGPPPQGDK.S	NaN	NaN	NaN	NaN	6.83285	NaN	NaN	NaN	NaN	NaN	NaN	NaN	5	4717.39	49	944.496	31.24	38	86	N	40.1	4.2	5	F5:8587	23ago_DaniG_N0_1_PK.raw	1	0	0	0	0	1	0	0	0	0	0	0	0			PEAKS DB
Pep10853	73	601	tr|A0A0G2JRP6|A0A0G2JRP6_HUMAN	R.SPPGKPQGPP.P	NaN	NaN	NaN	NaN	0.812206	NaN	NaN	NaN	NaN	NaN	NaN	NaN	5	960.503	10	481.262	15.25	92	101	N	38.37	-1.2	2	F5:3264	23ago_DaniG_N0_1_PK.raw	1	0	0	0	0	1	0	0	0	0	0	0	0			PEAKS DB
Pep10854	73	601	tr|A0A0G2JRP6|A0A0G2JRP6_HUMAN	P.RPPQGGRPSRPPQ	NaN	NaN	NaN	NaN	NaN	NaN	NaN	0.186555	NaN	NaN	NaN	NaN	8	1428.77	13	477.267	10.16	186	198	N	35.18	3.7	3	F8:2373	09set_DaniG_N0_PK_4.raw	1	0	0	0	0	0	0	0	1	0	0	0	0			PEAKS DB
Pep10855	70	661	tr|G3V1R1|G3V1R1_HUMAN	R.SPPGKPQGPPPQGG.K	NaN	NaN	NaN	NaN	NaN	NaN	NaN	0.116805	NaN	0.162333	NaN	NaN	8	1299.66	14	650.84	14.74	92	105	N	83.6	2	2	F8:3582	09set_DaniG_N0_PK_4.raw	2	0	0	0	0	0	0	0	1	0	1	0	0			PEAKS DB
Pep10856	70	661	tr|G3V1R1|G3V1R1_HUMAN	R.SPPGKPQGPPPQGGKPQ.G	NaN	1.40988	NaN	NaN	NaN	1.25159	0.165877	7.21159	0.00718444	14.7968	0.179441	0.0172262	9	1652.86	17	827.441	14.27	92	108	N	82.31	2.3	2	F9:3553	03set_DaniG_Nmais_PK_1.raw	13	0	2	0	0	0	2	2	2	1	2	1	1			PEAKS DB
Pep10857	70	661	tr|G3V1R1|G3V1R1_HUMAN	R.SPPGKPQGPPQQEGNNPQ.G	NaN	1.91277	NaN	NaN	0.337038	2.99131	0.970378	0.509545	0.571984	0.271513	1.85473	0.290954	2	1855.88	18	928.953	16.16	123	140	N	76.23	-2.4	2	F2:3915	24ago_DaniG_C2_PK.raw	10	0	1	0	0	1	1	1	1	1	1	2	1			PEAKS DB
Pep10858	70	661	tr|G3V1R1|G3V1R1_HUMAN	R.SPPGKPQGPPPQ.G	0	0.374172	NaN	NaN	0.0116582	0.055383	0.436255	0.247811	0.165262	1.50841	0.00418193	0.205874	1	1185.61	12	593.82	15.15	92	103	N	72.18	9	2	F1:2082	09set_DaniG_C_PK_1.raw	9	0	1	0	0	1	1	1	1	1	1	1	1			PEAKS DB
Pep10859	70	661	tr|G3V1R1|G3V1R1_HUMAN	R.SPPGKPQGPPQQE.G	NaN	0.0314304	NaN	NaN	NaN	0.0441187	0.110308	0.281224	0.207814	0.396495	NaN	0.0395992	8	1345.66	13	673.842	15.39	123	135	N	70.8	1.9	2	F8:3798	09set_DaniG_N0_PK_4.raw	7	0	1	0	0	0	1	1	1	1	1	0	1			PEAKS DB
Pep10860	70	661	tr|G3V1R1|G3V1R1_HUMAN	R.SPPGKPQGPPPQGGKPQGPPAQGGSK.S	NaN	NaN	NaN	NaN	NaN	NaN	NaN	1.3922	NaN	0.0291625	NaN	NaN	8	2432.26	26	811.763	16.5	92	117	Y	70.18	1.1	3	F8:4045	09set_DaniG_N0_PK_4.raw	3	0	0	0	0	0	0	0	2	0	1	0	0			PEAKS DB
Pep10861	70	661	tr|G3V1R1|G3V1R1_HUMAN	R.SPPGKPQGPPPQG.G	NaN	0.154757	NaN	NaN	NaN	0.0104195	0.133531	0.258949	0.445316	0.425227	NaN	0.196421	7	1242.64	13	622.326	14.89	92	104	N	68.94	1.2	2	F7:3717	09set_DaniG_N0_PK_3.raw	7	0	1	0	0	0	1	1	1	1	1	0	1			PEAKS DB
Pep10862	70	661	tr|G3V1R1|G3V1R1_HUMAN	R.SPPGKPQGPPQQEG.N	0	NaN	NaN	NaN	0.0353614	0.00998146	NaN	0.0341089	0.0262242	NaN	NaN	NaN	8	1402.68	14	702.352	15.33	123	136	N	67.19	0	2	F8:3729	09set_DaniG_N0_PK_4.raw	4	0	0	0	0	1	1	0	1	1	0	0	0			PEAKS DB
Pep10863	70	661	tr|G3V1R1|G3V1R1_HUMAN	Q.GPPPPGKPQGPPPQGDK.S	0.00119596	0.00942912	NaN	NaN	0.0451226	NaN	NaN	0.00820005	0.00699641	0.0129148	NaN	NaN	1	1649.85	17	825.941	16.1	70	86	N	67.19	9.2	2	F1:2329	09set_DaniG_C_PK_1.raw	6	1	1	0	0	1	0	0	1	1	1	0	0			PEAKS DB
Pep10864	70	661	tr|G3V1R1|G3V1R1_HUMAN	R.SPPGKPQGPPP.Q	NaN	NaN	NaN	NaN	NaN	NaN	0.13436	0.0807475	NaN	1.15788	NaN	NaN	10	1057.56	11	529.788	15.02	92	102	N	65.74	1	2	F10:3715	13set_DaniG_Nmais_2_PK_rep.raw	3	0	0	0	0	0	0	1	1	0	1	0	0			PEAKS DB
Pep10865	70	661	tr|G3V1R1|G3V1R1_HUMAN	R.SPPGKPQGPPQ.Q	NaN	NaN	NaN	NaN	NaN	0.100753	0.0690876	NaN	0.0729329	1.60897	NaN	NaN	10	1088.56	11	545.291	13.28	123	133	N	65.68	2.4	2	F10:3427	13set_DaniG_Nmais_2_PK_rep.raw	5	0	0	0	0	0	1	1	0	1	2	0	0			PEAKS DB
Pep10866	70	661	tr|G3V1R1|G3V1R1_HUMAN	Q.GPPPQGGNKPQGPPPPGKPQGPPPQGDK.S	NaN	NaN	NaN	NaN	0.173123	NaN	NaN	NaN	NaN	NaN	NaN	NaN	5	2707.38	28	903.474	17.97	59	86	N	64.22	-0.7	3	F5:4432	23ago_DaniG_N0_1_PK.raw	1	0	0	0	0	1	0	0	0	0	0	0	0			PEAKS DB
Pep10867	70	661	tr|G3V1R1|G3V1R1_HUMAN	R.SPPGKPQGPPQQEGN.N	0.00767263	NaN	NaN	NaN	NaN	NaN	0.0325947	NaN	NaN	0	NaN	NaN	1	1516.73	15	759.373	14.98	123	137	N	62.82	3.1	2	F1:2062	09set_DaniG_C_PK_1.raw	2	1	0	0	0	0	0	1	0	0	0	0	0			PEAKS DB
Pep10868	70	661	tr|G3V1R1|G3V1R1_HUMAN	R.SPPGKPQGPPQQEGNN(-18.01).P	0.00288637	NaN	NaN	NaN	NaN	NaN	NaN	0.0155926	NaN	0.0137911	NaN	NaN	10	1612.76	16	807.39	15.02	123	138	N	61.02	0.4	2	F10:3735	13set_DaniG_Nmais_2_PK_rep.raw	3	1	0	0	0	0	0	0	1	0	1	0	0	Dehydration	N16:Dehydration:126.00	PEAKS PTM
Pep10869	70	661	tr|G3V1R1|G3V1R1_HUMAN	R.SPPGKPQGPPQQ.E	NaN	NaN	NaN	NaN	NaN	NaN	NaN	0.0134069	NaN	0.0633531	NaN	NaN	10	1216.62	12	609.32	14.45	123	134	N	60.73	1.2	2	F10:3559	13set_DaniG_Nmais_2_PK_rep.raw	2	0	0	0	0	0	0	0	1	0	1	0	0			PEAKS DB
Pep10870	70	661	tr|G3V1R1|G3V1R1_HUMAN	R.SPPGKPQ(+.98)GPPPQGGKPQ.G	NaN	0	NaN	NaN	NaN	0	NaN	NaN	NaN	NaN	NaN	NaN	6	1653.85	17	827.944	14.08	92	108	N	60.45	7.9	2	F6:3260	24ago_DaniG_N02_PK.raw	0	0	0	0	0	0	0	0	0	0	0	0	0		Q7:Deamidation (NQ):0.00	PEAKS PTM
Pep10871	70	661	tr|G3V1R1|G3V1R1_HUMAN	R.S(+57.02)PPGKPQGPPQQEGNNPQ.G	NaN	NaN	NaN	NaN	0.0930078	NaN	NaN	NaN	NaN	NaN	NaN	NaN	5	1912.9	18	957.464	16.3	123	140	N	58.31	-1.1	2	F5:3908	23ago_DaniG_N0_1_PK.raw	1	0	0	0	0	1	0	0	0	0	0	0	0		S1:Carbamidomethylation (DHKE X@N-term):9.86	PEAKS PTM
Pep10872	70	661	tr|G3V1R1|G3V1R1_HUMAN	Q.GGNKPQGPPPPPGKPQGPPPQGGNKPQGPPPPGKPQGPPPQGDK.S	NaN	NaN	NaN	NaN	3.4993	NaN	NaN	NaN	NaN	1.08031	NaN	NaN	5	4241.19	44	849.252	24.46	43	86	N	54.98	1.9	5	F5:6527	23ago_DaniG_N0_1_PK.raw	3	0	0	0	0	2	0	0	0	0	1	0	0			PEAKS DB
Pep10873	70	661	tr|G3V1R1|G3V1R1_HUMAN	K.PQGPPPQGGNKPQGPPPPGKPQGPPPQGDK.S	NaN	NaN	NaN	NaN	0.0180859	NaN	NaN	NaN	NaN	NaN	NaN	NaN	5	2932.49	30	978.509	19.58	57	86	N	52.97	-3.2	3	F5:4816	23ago_DaniG_N0_1_PK.raw	1	0	0	0	0	1	0	0	0	0	0	0	0			PEAKS DB
Pep10874	70	661	tr|G3V1R1|G3V1R1_HUMAN	Q.GGNKPQGPPPPPGKPQGPPPQGGNKPQGPPPPGKPQGPPPQGDKSR.S	NaN	NaN	NaN	NaN	NaN	NaN	NaN	NaN	NaN	0.393622	NaN	NaN	10	4484.32	46	897.877	24.79	43	88	N	51.99	3	5	F10:6453	13set_DaniG_Nmais_2_PK_rep.raw	1	0	0	0	0	0	0	0	0	0	1	0	0			PEAKS DB
Pep10875	70	661	tr|G3V1R1|G3V1R1_HUMAN	P.PPQGGNKPQGPPPPGKPQGPPPQGDK.S	NaN	NaN	NaN	NaN	0.00300203	NaN	NaN	0.0357795	NaN	NaN	NaN	NaN	5	2553.31	26	1277.67	28.8	61	86	N	51.85	1.7	2	F5:7760	23ago_DaniG_N0_1_PK.raw	2	0	0	0	0	1	0	0	1	0	0	0	0			PEAKS DB
Pep10876	70	661	tr|G3V1R1|G3V1R1_HUMAN	R.SPPGKPQGPPQQEGNNPQGPPPPAGGNPQQPQAPPAGQPQ.G	0.168067	0	NaN	NaN	0.101664	NaN	NaN	NaN	NaN	NaN	NaN	NaN	2	3924.89	40	1309.32	38.79	123	162	N	51.12	3.1	3	F2:10808	24ago_DaniG_C2_PK.raw	2	1	0	0	0	1	0	0	0	0	0	0	0			PEAKS DB
Pep10877	70	661	tr|G3V1R1|G3V1R1_HUMAN	R.SPPGKPQGPP(+13.98)QQEGNNPQ.G	NaN	0.132307	NaN	NaN	NaN	NaN	NaN	NaN	NaN	NaN	NaN	NaN	2	1869.86	18	935.943	16.44	123	140	N	50.85	-1.7	2	F2:4050	24ago_DaniG_C2_PK.raw	2	0	2	0	0	0	0	0	0	0	0	0	0		P10:Proline oxidation to pyroglutamic acid:7.65	PEAKS PTM
Pep10878	70	661	tr|G3V1R1|G3V1R1_HUMAN	R.SPPGKPQGPPQQEGNN.P	NaN	NaN	NaN	NaN	NaN	NaN	NaN	0.0027844	NaN	0.00686684	NaN	NaN	10	1630.77	16	816.398	15.02	123	138	N	49.89	3	2	F10:3750	13set_DaniG_Nmais_2_PK_rep.raw	2	0	0	0	0	0	0	0	1	0	1	0	0			PEAKS DB
Pep10879	70	661	tr|G3V1R1|G3V1R1_HUMAN	R.SPPGKPQGPPQQEGNNPQGPPPPAGGNPQQPQAPPAGQPQGPP.R	0.858604	NaN	NaN	NaN	0	NaN	NaN	NaN	NaN	NaN	NaN	NaN	5	4176.02	43	1393.02	45.49	123	165	N	48.52	1.4	3	F5:12949	23ago_DaniG_N0_1_PK.raw	1	1	0	0	0	0	0	0	0	0	0	0	0			PEAKS DB
Pep10880	70	661	tr|G3V1R1|G3V1R1_HUMAN	R.SPPGKPQGPPQQEGNNPQGPPPPAGGNPQQPQ.A	0.0974302	0.186786	NaN	NaN	0.359139	NaN	NaN	NaN	NaN	NaN	NaN	NaN	1	3178.52	32	1060.52	29.59	123	154	N	45.33	6.8	3	F1:6149	09set_DaniG_C_PK_1.raw	3	1	1	0	0	1	0	0	0	0	0	0	0			PEAKS DB
Pep10881	70	661	tr|G3V1R1|G3V1R1_HUMAN	R.SPPGKPQGPPQQEGNNPQGPPPPAGGNPQQPQAPPAGQPQGPPRPPQGGRPSRPPQ	NaN	NaN	NaN	NaN	NaN	0.232796	NaN	NaN	NaN	51.2858	NaN	NaN	6	5586.78	56	1118.37	42.7	123	178	N	44.7	3.3	5	F6:11939	24ago_DaniG_N02_PK.raw	2	0	0	0	0	0	1	0	0	0	1	0	0			PEAKS DB
Pep10882	70	661	tr|G3V1R1|G3V1R1_HUMAN	R.SPPGKPQGPPQQEGNNPQGPPPPAG.G	NaN	NaN	NaN	NaN	0.101296	NaN	NaN	NaN	NaN	NaN	NaN	NaN	5	2429.17	25	810.738	23.52	123	147	N	44.37	0.7	3	F5:6135	23ago_DaniG_N0_1_PK.raw	1	0	0	0	0	1	0	0	0	0	0	0	0			PEAKS DB
Pep10883	70	661	tr|G3V1R1|G3V1R1_HUMAN	R.SPRSPPGKPQGPPPQGGKPQGPPAQGGSK.S	NaN	NaN	NaN	NaN	NaN	NaN	NaN	0.0211614	NaN	NaN	NaN	NaN	8	2772.44	29	925.158	42.33	89	117	Y	44.3	-0.5	3	F8:11886	09set_DaniG_N0_PK_4.raw	1	0	0	0	0	0	0	0	1	0	0	0	0			PEAKS DB
Pep10884	70	661	tr|G3V1R1|G3V1R1_HUMAN	Q.GPPPPGKPQGPPPQGDKSR.S	NaN	NaN	NaN	NaN	NaN	NaN	NaN	0.104276	NaN	0.000359144	NaN	NaN	10	1892.99	19	947.502	14.37	70	88	N	43.31	-1.1	2	F10:3577	13set_DaniG_Nmais_2_PK_rep.raw	2	0	0	0	0	0	0	0	1	0	1	0	0			PEAKS DB
Pep10885	70	661	tr|G3V1R1|G3V1R1_HUMAN	N.KPQGPPPPGKPQGPPPQGDK.S	NaN	NaN	NaN	NaN	0.00747746	NaN	NaN	NaN	NaN	NaN	NaN	NaN	5	2003.06	20	668.699	15.67	67	86	N	43.26	1.2	3	F5:3624	23ago_DaniG_N0_1_PK.raw	1	0	0	0	0	1	0	0	0	0	0	0	0			PEAKS DB
Pep10886	70	661	tr|G3V1R1|G3V1R1_HUMAN	R.SPPGKPQGPPQQEGNNP.Q	NaN	NaN	NaN	NaN	NaN	NaN	NaN	0	NaN	NaN	NaN	NaN	8	1727.82	17	864.923	17.25	123	139	N	42.07	1.4	2	F8:4305	09set_DaniG_N0_PK_4.raw	0	0	0	0	0	0	0	0	0	0	0	0	0			PEAKS DB
Pep10887	70	661	tr|G3V1R1|G3V1R1_HUMAN	R.SPPGKPQGPPQQEGNNPQ(+21.98).G	NaN	NaN	NaN	NaN	NaN	NaN	0	0.00515114	NaN	NaN	NaN	NaN	8	1877.86	18	939.944	16.51	123	140	N	41.27	1.8	2	F8:4098	09set_DaniG_N0_PK_4.raw	1	0	0	0	0	0	0	0	1	0	0	0	0	Sodium adduct	Q18:Sodium adduct:56.99	PEAKS PTM
Pep10888	70	661	tr|G3V1R1|G3V1R1_HUMAN	R.SPPGKPQGPP.P	NaN	NaN	NaN	NaN	0.812206	NaN	NaN	NaN	NaN	NaN	NaN	NaN	5	960.503	10	481.262	15.25	92	101	N	38.37	-1.2	2	F5:3264	23ago_DaniG_N0_1_PK.raw	1	0	0	0	0	1	0	0	0	0	0	0	0			PEAKS DB
Pep10889	70	661	tr|G3V1R1|G3V1R1_HUMAN	P.RPPQGGRPSRPPQ	NaN	NaN	NaN	NaN	NaN	NaN	NaN	0.186555	NaN	NaN	NaN	NaN	8	1428.77	13	477.267	10.16	166	178	N	35.18	3.7	3	F8:2373	09set_DaniG_N0_PK_4.raw	1	0	0	0	0	0	0	0	1	0	0	0	0			PEAKS DB
Pep10890	85	286	P09211|GSTP1_HUMAN	K.FQDGDLTLYQSNTILR.H	NaN	NaN	NaN	NaN	NaN	NaN	NaN	0.013922	NaN	NaN	0.031264	0.0186967	11	1882.94	16	942.482	95.02	56	71	Y	100.07	0.8	2	F11:29619	03set_DaniG_Nmais_PK_3.raw	3	0	0	0	0	0	0	0	1	0	0	1	1			PEAKS DB
Pep10891	85	286	P09211|GSTP1_HUMAN	F.LASPEYVNLPINGNGKQ	0.0302034	0.104768	0.532952	0.34199	NaN	0.182107	0.137678	0.187947	NaN	0.26433	0.133199	0.181715	3	1812.94	17	907.48	74.06	194	210	Y	95.72	-1.7	2	F3:12882	10set_DaniG_C3_PK.raw	12	1	1	2	1	0	1	1	1	0	2	1	1			PEAKS DB
Pep10892	85	286	P09211|GSTP1_HUMAN	K.AFLASPEYVNLPINGNGKQ	NaN	NaN	NaN	NaN	NaN	NaN	NaN	0.0833927	NaN	NaN	NaN	0	8	2031.04	19	1016.53	100.54	192	210	Y	90.91	-2.7	2	F8:29999	09set_DaniG_N0_PK_4.raw	1	0	0	0	0	0	0	0	1	0	0	0	0			PEAKS DB
Pep10893	85	286	P09211|GSTP1_HUMAN	F.LASPEYVNLPIN(+.98)GNGKQ	NaN	0.00365191	NaN	0	NaN	NaN	0.00500118	NaN	NaN	0.0120816	0.0379993	0.0580859	10	1813.92	17	907.97	77.97	194	210	Y	73.36	-1.1	2	F10:23584	13set_DaniG_Nmais_2_PK_rep.raw	5	0	1	0	0	0	0	1	0	0	1	1	1	Deamidation (NQ)	N12:Deamidation (NQ):25.86	PEAKS PTM
Pep10894	85	286	P09211|GSTP1_HUMAN	A.SPEYVNLPINGNGKQ	NaN	NaN	0.0138953	0.00518781	NaN	NaN	NaN	NaN	NaN	NaN	NaN	NaN	3	1628.82	15	815.422	59.36	196	210	Y	72.45	1.9	2	F3:8125	10set_DaniG_C3_PK.raw	2	0	0	1	1	0	0	0	0	0	0	0	0			PEAKS DB
Pep10895	85	286	P09211|GSTP1_HUMAN	M.PPYTVVYFPVR.G	0.567531	0.245756	0.945655	NaN	NaN	0.130792	0.252132	0.931381	0.356253	0.27295	0.92485	1.52305	8	1336.72	11	669.37	89.78	2	12	Y	72.19	2.5	2	F8:26655	09set_DaniG_N0_PK_4.raw	10	1	1	1	0	0	1	1	1	1	1	1	1			PEAKS DB
Pep10896	85	286	P09211|GSTP1_HUMAN	F.LASPEYVNLPINGN(+.98)GKQ	NaN	0.00679496	0.0175176	NaN	NaN	0.0103256	NaN	NaN	NaN	0.013705	0.0379993	NaN	10	1813.92	17	907.969	76.97	194	210	Y	71.43	-2.7	2	F10:23223	13set_DaniG_Nmais_2_PK_rep.raw	5	0	1	1	0	0	1	0	0	0	1	1	0	Deamidation (NQ)	N14:Deamidation (NQ):33.51	PEAKS PTM
Pep10897	85	286	P09211|GSTP1_HUMAN	A.FLASPEYVNLPINGNGKQ	NaN	NaN	NaN	NaN	NaN	NaN	NaN	0.00946695	NaN	NaN	NaN	NaN	8	1960.01	18	981.013	93.58	193	210	Y	68.65	-1.1	2	F8:27653	09set_DaniG_N0_PK_4.raw	1	0	0	0	0	0	0	0	1	0	0	0	0			PEAKS DB
Pep10898	85	286	P09211|GSTP1_HUMAN	L.IYTNYEAGKDDYVK.A	NaN	NaN	NaN	NaN	NaN	NaN	NaN	NaN	NaN	NaN	NaN	0.00740516	12	1677.79	14	839.901	35.31	108	121	Y	63.46	-0.9	2	F12:9457	10set_DaniG_Nmais_PK_4.raw	1	0	0	0	0	0	0	0	0	0	0	0	1			PEAKS DB
Pep10899	85	286	P09211|GSTP1_HUMAN	K.ALPGQLKPFETL.L	0.526123	0.568741	1.25889	2.88953	0.712753	0.644571	0.986965	NaN	1.47449	1.29723	1.26162	2.45788	9	1312.74	12	657.379	95.99	122	133	Y	62.08	2.9	2	F9:28476	03set_DaniG_Nmais_PK_1.raw	11	1	1	1	1	1	1	1	0	1	1	1	1			PEAKS DB
Pep10900	85	286	P09211|GSTP1_HUMAN	K.ASC(+57.02)LYGQLPK.F	0.0882961	NaN	NaN	0.149258	0.0311254	NaN	0.163388	0.0735081	0.179116	0.0485563	0.33375	0.47477	4	1135.57	10	568.799	43.1	46	55	Y	61.66	6.2	2	F4:6905	10set_DaniG_C4_PK.raw	9	1	0	0	1	1	0	1	1	1	1	1	1	Carbamidomethylation	C3:Carbamidomethylation:1000.00	PEAKS DB
Pep10901	85	286	P09211|GSTP1_HUMAN	K.ALPGQLKPFETLLSQ.N	NaN	NaN	0.0356291	NaN	NaN	NaN	NaN	NaN	NaN	NaN	NaN	NaN	3	1640.91	15	821.476	125.32	122	136	Y	56.49	7.6	2	F3:28507	10set_DaniG_C3_PK.raw	1	0	0	1	0	0	0	0	0	0	0	0	0			PEAKS DB
Pep10902	85	286	P09211|GSTP1_HUMAN	E.YVNLPINGNGKQ	NaN	NaN	NaN	0.0238524	NaN	NaN	NaN	0.0467779	NaN	NaN	0.0769033	NaN	4	1315.69	12	658.859	41.87	199	210	Y	53.76	5.1	2	F4:6356	10set_DaniG_C4_PK.raw	3	0	0	0	1	0	0	0	1	0	0	1	0			PEAKS DB
Pep10903	85	286	P09211|GSTP1_HUMAN	M.PPYTVVYFPVRGR.C	NaN	NaN	NaN	0.0151867	NaN	NaN	NaN	2.99323	NaN	0.765696	NaN	NaN	10	1549.84	13	775.926	72.27	2	14	Y	50.34	-5.4	2	F10:21759	13set_DaniG_Nmais_2_PK_rep.raw	5	0	0	0	1	0	0	0	2	0	2	0	0			PEAKS DB
Pep10904	85	286	P09211|GSTP1_HUMAN	K.LKAFLASPEYVNLPINGNGKQ	NaN	NaN	NaN	NaN	NaN	NaN	NaN	0.233889	NaN	NaN	NaN	NaN	8	2272.22	21	758.417	99.52	190	210	Y	50.25	-0.3	3	F8:29417	09set_DaniG_N0_PK_4.raw	1	0	0	0	0	0	0	0	1	0	0	0	0			PEAKS DB
Pep10905	85	286	P09211|GSTP1_HUMAN	Y.TNYEAGKDDYVK.A	NaN	NaN	NaN	NaN	NaN	NaN	NaN	NaN	NaN	NaN	NaN	0.0205874	12	1401.64	12	701.83	20.14	110	121	Y	48.05	2.8	2	F12:4915	10set_DaniG_Nmais_PK_4.raw	1	0	0	0	0	0	0	0	0	0	0	0	1			PEAKS DB
Pep10906	85	286	P09211|GSTP1_HUMAN	K.ALPGQLKPFETLLSQNQGGK.T	NaN	NaN	NaN	NaN	NaN	NaN	NaN	NaN	0.201877	NaN	0.00723796	NaN	11	2125.15	20	1063.59	108.58	122	141	Y	47.46	-0.5	2	F11:33707	03set_DaniG_Nmais_PK_3.raw	2	0	0	0	0	0	0	0	0	1	0	1	0			PEAKS DB
Pep10907	85	286	P09211|GSTP1_HUMAN	K.ALPGQLKPF.E	NaN	NaN	NaN	2.89822	NaN	0.309769	NaN	NaN	NaN	NaN	NaN	NaN	6	969.565	9	485.794	62.45	122	130	Y	42.8	0.8	2	F6:17964	24ago_DaniG_N02_PK.raw	2	0	0	0	1	0	1	0	0	0	0	0	0			PEAKS DB
Pep10908	85	286	P09211|GSTP1_HUMAN	F.LASPEYVN(+.98)LPINGNGKQ	NaN	NaN	NaN	0	NaN	NaN	NaN	NaN	NaN	NaN	NaN	NaN	4	1813.92	17	907.981	74.56	194	210	Y	42.17	8.3	2	F4:16686	10set_DaniG_C4_PK.raw	0	0	0	0	0	0	0	0	0	0	0	0	0		N8:Deamidation (NQ):15.97	PEAKS PTM
Pep10909	85	286	P09211|GSTP1_HUMAN	F.LASPEYVNLPINGNGK.Q	NaN	NaN	NaN	NaN	NaN	NaN	NaN	NaN	0.0226617	NaN	0.0188489	NaN	11	1684.88	16	843.449	73.6	194	209	Y	41.91	-0.5	2	F11:22871	03set_DaniG_Nmais_PK_3.raw	2	0	0	0	0	0	0	0	0	1	0	1	0			PEAKS DB
Pep10910	85	286	P09211|GSTP1_HUMAN	L.LADQGQSWK.E	NaN	NaN	NaN	NaN	NaN	NaN	NaN	NaN	NaN	NaN	NaN	0.224781	12	1031.5	9	516.76	20.14	22	30	Y	40.18	2.6	2	F12:4925	10set_DaniG_Nmais_PK_4.raw	1	0	0	0	0	0	0	0	0	0	0	0	1			PEAKS DB
Pep10911	85	286	P09211|GSTP1_HUMAN	K.LKAFLASPEYV.N	NaN	NaN	NaN	NaN	NaN	NaN	NaN	0.0381462	NaN	NaN	NaN	NaN	8	1236.68	11	619.35	81.32	190	200	Y	38.17	3.8	2	F8:23960	09set_DaniG_N0_PK_4.raw	1	0	0	0	0	0	0	0	1	0	0	0	0			PEAKS DB
Pep10912	75	597	tr|A0A0G2JQ42|A0A0G2JQ42_HUMAN	R.SPPGKPQGPPPQGG.K	NaN	NaN	NaN	NaN	NaN	NaN	NaN	0.116805	NaN	0.162333	NaN	NaN	8	1299.66	14	650.84	14.74	92	105	N	83.6	2	2	F8:3582	09set_DaniG_N0_PK_4.raw	2	0	0	0	0	0	0	0	1	0	1	0	0			PEAKS DB
Pep10913	75	597	tr|A0A0G2JQ42|A0A0G2JQ42_HUMAN	R.SPPGKPQGPPPQGGKPQ.G	NaN	1.40988	NaN	NaN	NaN	1.25159	0.165877	7.21159	0.00718444	14.7968	0.179441	0.0172262	9	1652.86	17	827.441	14.27	92	108	N	82.31	2.3	2	F9:3553	03set_DaniG_Nmais_PK_1.raw	13	0	2	0	0	0	2	2	2	1	2	1	1			PEAKS DB
Pep10914	75	597	tr|A0A0G2JQ42|A0A0G2JQ42_HUMAN	R.SPPGKPQGPPQQEGNNPQ.G	NaN	1.91277	NaN	NaN	0.337038	2.99131	0.970378	0.509545	0.571984	0.271513	1.85473	0.290954	2	1855.88	18	928.953	16.16	123	140	N	76.23	-2.4	2	F2:3915	24ago_DaniG_C2_PK.raw	10	0	1	0	0	1	1	1	1	1	1	2	1			PEAKS DB
Pep10915	75	597	tr|A0A0G2JQ42|A0A0G2JQ42_HUMAN	R.SPPGKPQGPPPQ.G	0	0.374172	NaN	NaN	0.0116582	0.055383	0.436255	0.247811	0.165262	1.50841	0.00418193	0.205874	1	1185.61	12	593.82	15.15	92	103	N	72.18	9	2	F1:2082	09set_DaniG_C_PK_1.raw	9	0	1	0	0	1	1	1	1	1	1	1	1			PEAKS DB
Pep10916	75	597	tr|A0A0G2JQ42|A0A0G2JQ42_HUMAN	R.SPPGKPQGPPQQE.G	NaN	0.0314304	NaN	NaN	NaN	0.0441187	0.110308	0.281224	0.207814	0.396495	NaN	0.0395992	8	1345.66	13	673.842	15.39	123	135	N	70.8	1.9	2	F8:3798	09set_DaniG_N0_PK_4.raw	7	0	1	0	0	0	1	1	1	1	1	0	1			PEAKS DB
Pep10917	75	597	tr|A0A0G2JQ42|A0A0G2JQ42_HUMAN	R.SPPGKPQGPPPQG.G	NaN	0.154757	NaN	NaN	NaN	0.0104195	0.133531	0.258949	0.445316	0.425227	NaN	0.196421	7	1242.64	13	622.326	14.89	92	104	N	68.94	1.2	2	F7:3717	09set_DaniG_N0_PK_3.raw	7	0	1	0	0	0	1	1	1	1	1	0	1			PEAKS DB
Pep10918	75	597	tr|A0A0G2JQ42|A0A0G2JQ42_HUMAN	R.SPPGKPQGPPQQEG.N	0	NaN	NaN	NaN	0.0353614	0.00998146	NaN	0.0341089	0.0262242	NaN	NaN	NaN	8	1402.68	14	702.352	15.33	123	136	N	67.19	0	2	F8:3729	09set_DaniG_N0_PK_4.raw	4	0	0	0	0	1	1	0	1	1	0	0	0			PEAKS DB
Pep10919	75	597	tr|A0A0G2JQ42|A0A0G2JQ42_HUMAN	Q.GPPPPGKPQGPPPQGDK.S	0.00119596	0.00942912	NaN	NaN	0.0451226	NaN	NaN	0.00820005	0.00699641	0.0129148	NaN	NaN	1	1649.85	17	825.941	16.1	70	86	N	67.19	9.2	2	F1:2329	09set_DaniG_C_PK_1.raw	6	1	1	0	0	1	0	0	1	1	1	0	0			PEAKS DB
Pep10920	75	597	tr|A0A0G2JQ42|A0A0G2JQ42_HUMAN	R.SPPGKPQGPPP.Q	NaN	NaN	NaN	NaN	NaN	NaN	0.13436	0.0807475	NaN	1.15788	NaN	NaN	10	1057.56	11	529.788	15.02	92	102	N	65.74	1	2	F10:3715	13set_DaniG_Nmais_2_PK_rep.raw	3	0	0	0	0	0	0	1	1	0	1	0	0			PEAKS DB
Pep10921	75	597	tr|A0A0G2JQ42|A0A0G2JQ42_HUMAN	R.SPPGKPQGPPQ.Q	NaN	NaN	NaN	NaN	NaN	0.100753	0.0690876	NaN	0.0729329	1.60897	NaN	NaN	10	1088.56	11	545.291	13.28	123	133	N	65.68	2.4	2	F10:3427	13set_DaniG_Nmais_2_PK_rep.raw	5	0	0	0	0	0	1	1	0	1	2	0	0			PEAKS DB
Pep10922	75	597	tr|A0A0G2JQ42|A0A0G2JQ42_HUMAN	Q.GPPPQGGNKPQGPPPPGKPQGPPPQGDK.S	NaN	NaN	NaN	NaN	0.173123	NaN	NaN	NaN	NaN	NaN	NaN	NaN	5	2707.38	28	903.474	17.97	59	86	N	64.22	-0.7	3	F5:4432	23ago_DaniG_N0_1_PK.raw	1	0	0	0	0	1	0	0	0	0	0	0	0			PEAKS DB
Pep10923	75	597	tr|A0A0G2JQ42|A0A0G2JQ42_HUMAN	R.SPPGKPQGPPQQEGN.N	0.00767263	NaN	NaN	NaN	NaN	NaN	0.0325947	NaN	NaN	0	NaN	NaN	1	1516.73	15	759.373	14.98	123	137	N	62.82	3.1	2	F1:2062	09set_DaniG_C_PK_1.raw	2	1	0	0	0	0	0	1	0	0	0	0	0			PEAKS DB
Pep10924	75	597	tr|A0A0G2JQ42|A0A0G2JQ42_HUMAN	R.SPPGKPQGPPQQEGNN(-18.01).P	0.00288637	NaN	NaN	NaN	NaN	NaN	NaN	0.0155926	NaN	0.0137911	NaN	NaN	10	1612.76	16	807.39	15.02	123	138	N	61.02	0.4	2	F10:3735	13set_DaniG_Nmais_2_PK_rep.raw	3	1	0	0	0	0	0	0	1	0	1	0	0	Dehydration	N16:Dehydration:126.00	PEAKS PTM
Pep10925	75	597	tr|A0A0G2JQ42|A0A0G2JQ42_HUMAN	R.SPPGKPQGPPQQ.E	NaN	NaN	NaN	NaN	NaN	NaN	NaN	0.0134069	NaN	0.0633531	NaN	NaN	10	1216.62	12	609.32	14.45	123	134	N	60.73	1.2	2	F10:3559	13set_DaniG_Nmais_2_PK_rep.raw	2	0	0	0	0	0	0	0	1	0	1	0	0			PEAKS DB
Pep10926	75	597	tr|A0A0G2JQ42|A0A0G2JQ42_HUMAN	R.SPPGKPQ(+.98)GPPPQGGKPQ.G	NaN	0	NaN	NaN	NaN	0	NaN	NaN	NaN	NaN	NaN	NaN	6	1653.85	17	827.944	14.08	92	108	N	60.45	7.9	2	F6:3260	24ago_DaniG_N02_PK.raw	0	0	0	0	0	0	0	0	0	0	0	0	0		Q7:Deamidation (NQ):0.00	PEAKS PTM
Pep10927	75	597	tr|A0A0G2JQ42|A0A0G2JQ42_HUMAN	R.S(+57.02)PPGKPQGPPQQEGNNPQ.G	NaN	NaN	NaN	NaN	0.0930078	NaN	NaN	NaN	NaN	NaN	NaN	NaN	5	1912.9	18	957.464	16.3	123	140	N	58.31	-1.1	2	F5:3908	23ago_DaniG_N0_1_PK.raw	1	0	0	0	0	1	0	0	0	0	0	0	0		S1:Carbamidomethylation (DHKE X@N-term):9.86	PEAKS PTM
Pep10928	75	597	tr|A0A0G2JQ42|A0A0G2JQ42_HUMAN	K.PQGPPPQGGNKPQGPPPPGKPQGPPPQGDK.S	NaN	NaN	NaN	NaN	0.0180859	NaN	NaN	NaN	NaN	NaN	NaN	NaN	5	2932.49	30	978.509	19.58	57	86	N	52.97	-3.2	3	F5:4816	23ago_DaniG_N0_1_PK.raw	1	0	0	0	0	1	0	0	0	0	0	0	0			PEAKS DB
Pep10929	75	597	tr|A0A0G2JQ42|A0A0G2JQ42_HUMAN	P.PPQGGNKPQGPPPPGKPQGPPPQGDK.S	NaN	NaN	NaN	NaN	0.00300203	NaN	NaN	0.0357795	NaN	NaN	NaN	NaN	5	2553.31	26	1277.67	28.8	61	86	N	51.85	1.7	2	F5:7760	23ago_DaniG_N0_1_PK.raw	2	0	0	0	0	1	0	0	1	0	0	0	0			PEAKS DB
Pep10930	75	597	tr|A0A0G2JQ42|A0A0G2JQ42_HUMAN	R.SPPGKPQGPPQQEGNNPQGPPPPAGGNPQQPQAPPAGQPQ.G	0.168067	0	NaN	NaN	0.101664	NaN	NaN	NaN	NaN	NaN	NaN	NaN	2	3924.89	40	1309.32	38.79	123	162	N	51.12	3.1	3	F2:10808	24ago_DaniG_C2_PK.raw	2	1	0	0	0	1	0	0	0	0	0	0	0			PEAKS DB
Pep10931	75	597	tr|A0A0G2JQ42|A0A0G2JQ42_HUMAN	R.SPPGKPQGPP(+13.98)QQEGNNPQ.G	NaN	0.132307	NaN	NaN	NaN	NaN	NaN	NaN	NaN	NaN	NaN	NaN	2	1869.86	18	935.943	16.44	123	140	N	50.85	-1.7	2	F2:4050	24ago_DaniG_C2_PK.raw	2	0	2	0	0	0	0	0	0	0	0	0	0		P10:Proline oxidation to pyroglutamic acid:7.65	PEAKS PTM
Pep10932	75	597	tr|A0A0G2JQ42|A0A0G2JQ42_HUMAN	R.SPPGKPQGPPQQEGNN.P	NaN	NaN	NaN	NaN	NaN	NaN	NaN	0.0027844	NaN	0.00686684	NaN	NaN	10	1630.77	16	816.398	15.02	123	138	N	49.89	3	2	F10:3750	13set_DaniG_Nmais_2_PK_rep.raw	2	0	0	0	0	0	0	0	1	0	1	0	0			PEAKS DB
Pep10933	75	597	tr|A0A0G2JQ42|A0A0G2JQ42_HUMAN	R.SPPGKPQGPPQQEGNNPQGPPPPAGGNPQQPQAPPAGQPQGPP.R	0.858604	NaN	NaN	NaN	0	NaN	NaN	NaN	NaN	NaN	NaN	NaN	5	4176.02	43	1393.02	45.49	123	165	N	48.52	1.4	3	F5:12949	23ago_DaniG_N0_1_PK.raw	1	1	0	0	0	0	0	0	0	0	0	0	0			PEAKS DB
Pep10934	75	597	tr|A0A0G2JQ42|A0A0G2JQ42_HUMAN	P.QGPPPQGGKPQGPPPQGGSK.S	NaN	NaN	NaN	NaN	0	NaN	NaN	0	NaN	NaN	NaN	NaN	8	1894.96	20	948.498	16.37	98	117	Y	47.66	5.3	2	F8:4044	09set_DaniG_N0_PK_4.raw	0	0	0	0	0	0	0	0	0	0	0	0	0			PEAKS DB
Pep10935	75	597	tr|A0A0G2JQ42|A0A0G2JQ42_HUMAN	R.SPPGKPQGPPPQGGKPQGPPP.Q	NaN	NaN	NaN	NaN	NaN	NaN	NaN	NaN	NaN	0.191065	NaN	NaN	10	2001.04	21	668.025	19.04	92	112	N	47.57	0.9	3	F10:4800	13set_DaniG_Nmais_2_PK_rep.raw	1	0	0	0	0	0	0	0	0	0	1	0	0			PEAKS DB
Pep10936	75	597	tr|A0A0G2JQ42|A0A0G2JQ42_HUMAN	R.SPPGKPQGPPQQEGNNPQGPPPPAGGNPQQPQ.A	0.0974302	0.186786	NaN	NaN	0.359139	NaN	NaN	NaN	NaN	NaN	NaN	NaN	1	3178.52	32	1060.52	29.59	123	154	N	45.33	6.8	3	F1:6149	09set_DaniG_C_PK_1.raw	3	1	1	0	0	1	0	0	0	0	0	0	0			PEAKS DB
Pep10937	75	597	tr|A0A0G2JQ42|A0A0G2JQ42_HUMAN	R.SARS(-15.99)PPGKPQGPPQQEGNNPQ.G	NaN	NaN	NaN	NaN	NaN	0.00356704	0.00634478	NaN	NaN	NaN	NaN	NaN	7	2154.06	21	1078.04	16.1	120	140	N	44.92	1.4	2	F7:4101	09set_DaniG_N0_PK_3.raw	2	0	0	0	0	0	1	1	0	0	0	0	0		S4:Deoxy:16.66	PEAKS PTM
Pep10938	75	597	tr|A0A0G2JQ42|A0A0G2JQ42_HUMAN	R.SPPGKPQGPPQQEGNNPQGPPPPAGGNPQQPQAPPAGQPQGPPRPPQGGRPSRPPQ	NaN	NaN	NaN	NaN	NaN	0.232796	NaN	NaN	NaN	51.2858	NaN	NaN	6	5586.78	56	1118.37	42.7	123	178	N	44.7	3.3	5	F6:11939	24ago_DaniG_N02_PK.raw	2	0	0	0	0	0	1	0	0	0	1	0	0			PEAKS DB
Pep10939	75	597	tr|A0A0G2JQ42|A0A0G2JQ42_HUMAN	R.SPPGKPQGPPQQEGNNPQGPPPPAG.G	NaN	NaN	NaN	NaN	0.101296	NaN	NaN	NaN	NaN	NaN	NaN	NaN	5	2429.17	25	810.738	23.52	123	147	N	44.37	0.7	3	F5:6135	23ago_DaniG_N0_1_PK.raw	1	0	0	0	0	1	0	0	0	0	0	0	0			PEAKS DB
Pep10940	75	597	tr|A0A0G2JQ42|A0A0G2JQ42_HUMAN	Q.GPPPPGKPQGPPPQGDKSR.S	NaN	NaN	NaN	NaN	NaN	NaN	NaN	0.104276	NaN	0.000359144	NaN	NaN	10	1892.99	19	947.502	14.37	70	88	N	43.31	-1.1	2	F10:3577	13set_DaniG_Nmais_2_PK_rep.raw	2	0	0	0	0	0	0	0	1	0	1	0	0			PEAKS DB
Pep10941	75	597	tr|A0A0G2JQ42|A0A0G2JQ42_HUMAN	N.KPQGPPPPGKPQGPPPQGDK.S	NaN	NaN	NaN	NaN	0.00747746	NaN	NaN	NaN	NaN	NaN	NaN	NaN	5	2003.06	20	668.699	15.67	67	86	N	43.26	1.2	3	F5:3624	23ago_DaniG_N0_1_PK.raw	1	0	0	0	0	1	0	0	0	0	0	0	0			PEAKS DB
Pep10942	75	597	tr|A0A0G2JQ42|A0A0G2JQ42_HUMAN	K.SRSARSPPGKPQGPPQQE(+43.99)GN.N	NaN	2.24802	NaN	NaN	NaN	NaN	NaN	NaN	0.0724381	NaN	NaN	NaN	9	2118.02	20	1060.02	22.75	118	137	N	43.02	5.9	2	F9:6193	03set_DaniG_Nmais_PK_1.raw	2	0	1	0	0	0	0	0	0	1	0	0	0	Carboxylation (E)	E18:Carboxylation (E):1000.00	PEAKS PTM
Pep10943	75	597	tr|A0A0G2JQ42|A0A0G2JQ42_HUMAN	R.SPPGKPQGPPQQEGNNP.Q	NaN	NaN	NaN	NaN	NaN	NaN	NaN	0	NaN	NaN	NaN	NaN	8	1727.82	17	864.923	17.25	123	139	N	42.07	1.4	2	F8:4305	09set_DaniG_N0_PK_4.raw	0	0	0	0	0	0	0	0	0	0	0	0	0			PEAKS DB
Pep10944	75	597	tr|A0A0G2JQ42|A0A0G2JQ42_HUMAN	R.SPPGKPQGPPQQEGNNPQ(+21.98).G	NaN	NaN	NaN	NaN	NaN	NaN	0	0.00515114	NaN	NaN	NaN	NaN	8	1877.86	18	939.944	16.51	123	140	N	41.27	1.8	2	F8:4098	09set_DaniG_N0_PK_4.raw	1	0	0	0	0	0	0	0	1	0	0	0	0	Sodium adduct	Q18:Sodium adduct:56.99	PEAKS PTM
Pep10945	75	597	tr|A0A0G2JQ42|A0A0G2JQ42_HUMAN	Q.GPPPQGGNQPQGPPPPPGKPQGPPPQGGNKPQGPPPPGKPQGPPPQGDK.S	NaN	NaN	NaN	NaN	6.83285	NaN	NaN	NaN	NaN	NaN	NaN	NaN	5	4717.39	49	944.496	31.24	38	86	N	40.1	4.2	5	F5:8587	23ago_DaniG_N0_1_PK.raw	1	0	0	0	0	1	0	0	0	0	0	0	0			PEAKS DB
Pep10946	75	597	tr|A0A0G2JQ42|A0A0G2JQ42_HUMAN	R.SPPGKPQGPP.P	NaN	NaN	NaN	NaN	0.812206	NaN	NaN	NaN	NaN	NaN	NaN	NaN	5	960.503	10	481.262	15.25	92	101	N	38.37	-1.2	2	F5:3264	23ago_DaniG_N0_1_PK.raw	1	0	0	0	0	1	0	0	0	0	0	0	0			PEAKS DB
Pep10947	75	597	tr|A0A0G2JQ42|A0A0G2JQ42_HUMAN	P.RPPQGGRPSRPPQ	NaN	NaN	NaN	NaN	NaN	NaN	NaN	0.186555	NaN	NaN	NaN	NaN	8	1428.77	13	477.267	10.16	166	178	N	35.18	3.7	3	F8:2373	09set_DaniG_N0_PK_4.raw	1	0	0	0	0	0	0	0	1	0	0	0	0			PEAKS DB
Pep10948	45	788	tr|A0A4W8ZXM2|A0A4W8ZXM2_HUMAN	EVQLVESGGGLVQPGGSLR.L	3.19084	1.43981	2.83548	0.515883	1.01848	1.53633	1.86611	1.21539	0.7511	0.693867	1.80446	0.493677	3	1881	19	941.506	77.68	1	19	N	126.33	-5.9	2	F3:13972	10set_DaniG_C3_PK.raw	60	15	2	13	5	3	3	2	4	2	2	4	5			PEAKS DB
Pep10949	45	788	tr|A0A4W8ZXM2|A0A4W8ZXM2_HUMAN	EVQLVESGGGLVQPGGSLRLS.C	NaN	0.00389138	0.161815	NaN	NaN	0.067899	0.110308	0.0185162	NaN	0.260021	NaN	NaN	7	2081.11	21	1041.56	98.73	1	21	Y	86.15	1.3	2	F7:29085	09set_DaniG_N0_PK_3.raw	7	0	1	1	0	0	1	1	1	0	2	0	0			PEAKS DB
Pep10950	45	788	tr|A0A4W8ZXM2|A0A4W8ZXM2_HUMAN	Q.LVESGGGLVQPGGSLR.L	0.417732	0.404105	0.0852129	0.229829	0.331513	0.306328	0.28282	0.0554095	0.0459171	NaN	0.224678	NaN	6	1524.83	16	763.427	47.42	4	19	N	73.79	1.4	2	F6:13471	24ago_DaniG_N02_PK.raw	11	1	2	1	1	1	1	1	1	1	0	1	0			PEAKS DB
Pep10951	45	788	tr|A0A4W8ZXM2|A0A4W8ZXM2_HUMAN	E(-18.01)VQLVESGGGLVQPGGSLR.L	0.0951163	NaN	NaN	NaN	NaN	NaN	NaN	NaN	NaN	0.0465451	NaN	NaN	1	1862.98	19	932.496	103.91	1	19	N	72.52	-3.6	2	F1:29505	09set_DaniG_C_PK_1.raw	2	1	0	0	0	0	0	0	0	0	1	0	0	Pyro-glu from E	E1:Pyro-glu from E:1000.00	PEAKS PTM
Pep10952	45	788	tr|A0A4W8ZXM2|A0A4W8ZXM2_HUMAN	EVQLVE(+14.02)SGGGLVQPGGSLR.L	NaN	NaN	1.17427	NaN	NaN	NaN	NaN	0.657118	NaN	NaN	NaN	NaN	3	1895.01	19	948.523	91.12	1	19	N	69.43	4.2	2	F3:18130	10set_DaniG_C3_PK.raw	2	0	0	1	0	0	0	0	1	0	0	0	0		E6:Methylation(others):12.28	PEAKS PTM
Pep10953	45	788	tr|A0A4W8ZXM2|A0A4W8ZXM2_HUMAN	R.Q(-17.03)APGKGLEWVGR.T	0.0343442	NaN	0.137617	NaN	NaN	NaN	NaN	0.0371717	NaN	NaN	NaN	NaN	3	1279.67	12	640.845	58.41	39	50	N	69.17	0	2	F3:7761	10set_DaniG_C3_PK.raw	3	1	0	1	0	0	0	0	1	0	0	0	0	Pyro-glu from Q	Q1:Pyro-glu from Q:1000.00	PEAKS PTM
Pep10954	45	788	tr|A0A4W8ZXM2|A0A4W8ZXM2_HUMAN	EVQLVES(+14.02)GGGLVQPGGSLR.L	NaN	NaN	NaN	0.158243	NaN	NaN	NaN	0.657118	NaN	NaN	NaN	NaN	4	1895.01	19	948.523	91.6	1	19	N	62.81	3.5	2	F4:21798	10set_DaniG_C4_PK.raw	2	0	0	0	1	0	0	0	1	0	0	0	0		S7:Methylation(others):14.40	PEAKS PTM
Pep10955	45	788	tr|A0A4W8ZXM2|A0A4W8ZXM2_HUMAN	V.ESGGGLVQPGGSLR.L	0.0813542	0.344238	NaN	0.0279388	NaN	1.1546	0.437085	0.167064	1.08855	NaN	0.874587	1.62808	2	1312.67	14	657.351	29.54	6	19	N	62.16	1.8	2	F2:7947	24ago_DaniG_C2_PK.raw	9	1	1	0	1	0	1	1	1	1	0	1	1			PEAKS DB
Pep10956	45	788	tr|A0A4W8ZXM2|A0A4W8ZXM2_HUMAN	EVQ(+.98)LVESGGGLVQPGGSLR.L	NaN	NaN	0.0160331	NaN	NaN	0	NaN	NaN	NaN	NaN	NaN	NaN	3	1881.98	19	942.003	80.73	1	19	N	59.18	-0.7	2	F3:14935	10set_DaniG_C3_PK.raw	1	0	0	1	0	0	0	0	0	0	0	0	0		Q3:Deamidation (NQ):0.00	PEAKS PTM
Pep10957	45	788	tr|A0A4W8ZXM2|A0A4W8ZXM2_HUMAN	EVQLVE(+57.02)SGGGLVQPGGSLR.L	0.0317866	NaN	NaN	NaN	NaN	NaN	0.0121919	NaN	NaN	NaN	NaN	NaN	1	1938.02	19	970.014	76.41	1	19	N	58.84	-1.7	2	F1:21011	09set_DaniG_C_PK_1.raw	2	1	0	0	0	0	0	1	0	0	0	0	0	Carbamidomethylation (DHKE X@N-term)	E6:Carbamidomethylation (DHKE X@N-term):33.75	PEAKS PTM
Pep10958	45	788	tr|A0A4W8ZXM2|A0A4W8ZXM2_HUMAN	E(-15.01)VQ(+.98)LVESGGGLVQPGGSLR.L	0.16076	0	NaN	0.0394158	NaN	NaN	NaN	NaN	NaN	NaN	0.0532794	0.0197471	4	1866.97	19	934.497	66.92	1	19	N	58.4	-0.4	2	F4:14204	10set_DaniG_C4_PK.raw	6	1	0	0	2	0	0	0	0	0	0	2	1	ISD (z+2)-series;Deamidation (NQ)	E1:ISD (z+2)-series:1000.00;Q3:Deamidation (NQ):134.89	PEAKS PTM
Pep10959	45	788	tr|A0A4W8ZXM2|A0A4W8ZXM2_HUMAN	EVQLVE(+21.98)SGGGLVQPGGSLR.L	NaN	NaN	0.0127225	NaN	NaN	NaN	NaN	NaN	NaN	NaN	NaN	NaN	3	1902.98	19	952.494	77.82	1	19	N	57.89	-8.8	2	F3:13921	10set_DaniG_C3_PK.raw	1	0	0	1	0	0	0	0	0	0	0	0	0	Sodium adduct	E6:Sodium adduct:34.83	PEAKS PTM
Pep10960	45	788	tr|A0A4W8ZXM2|A0A4W8ZXM2_HUMAN	L.VESGGGLVQPGGSLR.L	0.0197296	0.00607655	NaN	NaN	NaN	0.00229355	0.00887439	NaN	NaN	NaN	0.0133199	NaN	7	1411.74	15	706.876	34.1	5	19	N	56.66	-2.5	2	F7:9552	09set_DaniG_N0_PK_3.raw	5	1	1	0	0	0	1	1	0	0	0	1	0			PEAKS DB
Pep10961	45	788	tr|A0A4W8ZXM2|A0A4W8ZXM2_HUMAN	K.TEDTAVYYC(+57.02)AR.D	NaN	NaN	NaN	NaN	NaN	NaN	0	NaN	NaN	NaN	NaN	NaN	7	1347.58	11	674.789	25.88	90	100	Y	56.25	-9.7	2	F7:7119	09set_DaniG_N0_PK_3.raw	0	0	0	0	0	0	0	0	0	0	0	0	0	Carbamidomethylation	C9:Carbamidomethylation:1000.00	PEAKS DB
Pep10962	45	788	tr|A0A4W8ZXM2|A0A4W8ZXM2_HUMAN	EVQLVE(+14.02)SGGGLVQPGGSLRLS.C	NaN	NaN	0.0262764	NaN	NaN	NaN	NaN	NaN	NaN	NaN	NaN	NaN	3	2095.13	21	1048.59	110.44	1	21	Y	55.54	6.8	2	F3:23951	10set_DaniG_C3_PK.raw	1	0	0	1	0	0	0	0	0	0	0	0	0	Methylation(others)	E6:Methylation(others):23.70	PEAKS PTM
Pep10963	45	788	tr|A0A4W8ZXM2|A0A4W8ZXM2_HUMAN	Q.LVESGGGLVQ(+.98)PGGSLR.L	0.0265497	NaN	NaN	NaN	NaN	NaN	NaN	NaN	NaN	NaN	NaN	NaN	1	1525.81	16	763.918	49.22	4	19	N	53.9	7.4	2	F1:12525	09set_DaniG_C_PK_1.raw	1	1	0	0	0	0	0	0	0	0	0	0	0	Deamidation (NQ)	Q10:Deamidation (NQ):1000.00	PEAKS PTM
Pep10964	45	788	tr|A0A4W8ZXM2|A0A4W8ZXM2_HUMAN	EVQLVE(+43.99)SGGGLVQPGGSLR.L	NaN	NaN	NaN	NaN	NaN	NaN	NaN	0.0140612	NaN	NaN	NaN	NaN	8	1924.99	19	963.507	81.25	1	19	N	52.9	3.7	2	F8:23913	09set_DaniG_N0_PK_4.raw	1	0	0	0	0	0	0	0	1	0	0	0	0		E6:Carboxylation (E):8.81	PEAKS PTM
Pep10965	45	788	tr|A0A4W8ZXM2|A0A4W8ZXM2_HUMAN	Q.L(+14.02)VESGGGLVQPGGSLR.L	NaN	0.0332264	0.0978315	NaN	NaN	NaN	NaN	0.0357795	0.00464119	NaN	NaN	NaN	8	1538.84	16	770.434	61.81	4	19	N	51.56	4.2	2	F8:17904	09set_DaniG_N0_PK_4.raw	4	0	1	1	0	0	0	0	1	1	0	0	0	Methylation(Protein N-term)	L1:Methylation(Protein N-term):1000.00	PEAKS PTM
Pep10966	45	788	tr|A0A4W8ZXM2|A0A4W8ZXM2_HUMAN	E.V(+119.04)Q(+.98)LVESGGGLVQPGGSLR.L	NaN	NaN	NaN	NaN	NaN	NaN	NaN	NaN	NaN	NaN	0.0101532	NaN	11	1871.97	18	937.002	82.12	2	19	N	50.7	5.2	2	F11:25578	03set_DaniG_Nmais_PK_3.raw	1	0	0	0	0	0	0	0	0	0	0	1	0	Pyridylacetyl;Deamidation (NQ)	V1:Pyridylacetyl:1000.00;Q2:Deamidation (NQ):85.55	PEAKS PTM
Pep10967	45	788	tr|A0A4W8ZXM2|A0A4W8ZXM2_HUMAN	E(+14.02)VQLVESGGGLVQPGGSLR.L	NaN	NaN	NaN	NaN	NaN	NaN	NaN	NaN	NaN	0.112915	NaN	NaN	10	1895.01	19	948.518	91.02	1	19	N	50.7	1.8	2	F10:27547	13set_DaniG_Nmais_2_PK_rep.raw	1	0	0	0	0	0	0	0	0	0	1	0	0		E1:Methylation(others):17.91	PEAKS PTM
Pep10968	45	788	tr|A0A4W8ZXM2|A0A4W8ZXM2_HUMAN	E.DTAVYYC(+57.02)AR.D	0.0093533	0.0111054	NaN	NaN	NaN	NaN	NaN	NaN	NaN	NaN	0.0151293	NaN	1	1117.49	9	559.748	23.23	92	100	N	49.98	-3.8	2	F1:4351	09set_DaniG_C_PK_1.raw	3	1	1	0	0	0	0	0	0	0	0	1	0	Carbamidomethylation	C7:Carbamidomethylation:1000.00	PEAKS DB
Pep10969	45	788	tr|A0A4W8ZXM2|A0A4W8ZXM2_HUMAN	E(+21.98)VQLVESGGGLVQPGGSLR.L	NaN	NaN	NaN	NaN	NaN	NaN	NaN	NaN	NaN	NaN	0.0121638	NaN	11	1902.98	19	952.501	76.59	1	19	N	49.51	2	2	F11:23740	03set_DaniG_Nmais_PK_3.raw	1	0	0	0	0	0	0	0	0	0	0	1	0		E1:Sodium adduct:7.39	PEAKS PTM
Pep10970	45	788	tr|A0A4W8ZXM2|A0A4W8ZXM2_HUMAN	E(+42.01)VQLVESGGGLVQPGGSLR.L	NaN	NaN	NaN	NaN	NaN	NaN	NaN	0.00235282	NaN	NaN	NaN	NaN	8	1923.01	19	962.518	97.44	1	19	N	46.49	4.3	2	F8:28831	09set_DaniG_N0_PK_4.raw	1	0	0	0	0	0	0	0	1	0	0	0	0	Acetylation (Protein N-term)	E1:Acetylation (Protein N-term):1000.00	PEAKS DB
Pep10971	45	788	tr|A0A4W8ZXM2|A0A4W8ZXM2_HUMAN	E.SGGGLVQPGGSLR.L	NaN	NaN	NaN	NaN	NaN	0.00835439	0.0454502	NaN	NaN	NaN	NaN	NaN	7	1183.63	13	592.824	27.84	7	19	N	45.96	1.9	2	F7:7656	09set_DaniG_N0_PK_3.raw	2	0	0	0	0	0	1	1	0	0	0	0	0			PEAKS DB
Pep10972	45	788	tr|A0A4W8ZXM2|A0A4W8ZXM2_HUMAN	EVQLVE(+57.02)SGGGLVQ(+.98)PGGSLR.L	0.1839	0.0553774	NaN	NaN	NaN	NaN	NaN	NaN	NaN	0.0249965	NaN	0.0373934	1	1939	19	970.508	79.41	1	19	N	45.64	0.3	2	F1:21967	09set_DaniG_C_PK_1.raw	4	1	1	0	0	0	0	0	0	0	1	0	1	Carbamidomethylation (DHKE X@N-term);Deamidation (NQ)	E6:Carbamidomethylation (DHKE X@N-term):34.83;Q13:Deamidation (NQ):26.23	PEAKS PTM
Pep10973	45	788	tr|A0A4W8ZXM2|A0A4W8ZXM2_HUMAN	EVQLVES(+58.03)GGGLVQPGGSLR.L	NaN	NaN	0.328084	0.0274461	NaN	NaN	NaN	0.0498407	NaN	NaN	NaN	NaN	3	1939.02	19	970.517	80.18	1	19	N	45.27	-9.6	2	F3:14766	10set_DaniG_C3_PK.raw	3	0	0	1	1	0	0	0	1	0	0	0	0	2 3-dihydro-2 2-dimethyl-7-benzofuranol N-methyl carbamate	S7:2 3-dihydro-2 2-dimethyl-7-benzofuranol N-methyl carbamate:60.50	PEAKS PTM
Pep10974	45	788	tr|A0A4W8ZXM2|A0A4W8ZXM2_HUMAN	EVQLVESGGGLVQPGGSLR(+72.02).L	NaN	NaN	0.0176661	NaN	NaN	NaN	0.0127725	NaN	NaN	NaN	NaN	NaN	7	1953.02	19	977.516	80.25	1	19	N	45.25	0.8	2	F7:23597	09set_DaniG_N0_PK_3.raw	2	0	0	1	0	0	0	1	0	0	0	0	0	Dihydroxy methylglyoxal adduct	R19:Dihydroxy methylglyoxal adduct:1000.00	PEAKS PTM
Pep10975	45	788	tr|A0A4W8ZXM2|A0A4W8ZXM2_HUMAN	E(+43.99)VQLVESGGGLVQPGGSLR.L	NaN	NaN	0	NaN	NaN	NaN	NaN	NaN	NaN	NaN	NaN	NaN	3	1924.99	19	963.5	80.91	1	19	N	44.94	-6	2	F3:14859	10set_DaniG_C3_PK.raw	0	0	0	0	0	0	0	0	0	0	0	0	0		E1:Carboxylation (E):7.87	PEAKS PTM
Pep10976	45	788	tr|A0A4W8ZXM2|A0A4W8ZXM2_HUMAN	E.V(+57.02)QLVESGGGLVQPGGSLR.L	0.00170503	NaN	NaN	NaN	NaN	NaN	NaN	NaN	NaN	NaN	NaN	NaN	1	1808.97	18	905.49	75.88	2	19	N	44.35	-4.4	2	F1:20752	09set_DaniG_C_PK_1.raw	1	1	0	0	0	0	0	0	0	0	0	0	0	Carbamidomethylation (DHKE X@N-term)	V1:Carbamidomethylation (DHKE X@N-term):36.24	PEAKS PTM
Pep10977	45	788	tr|A0A4W8ZXM2|A0A4W8ZXM2_HUMAN	S.GGGLVQPGGSLR.L	NaN	0.0152961	NaN	NaN	NaN	NaN	NaN	NaN	NaN	0.0150841	NaN	NaN	10	1096.6	12	549.31	28.04	8	19	N	44.06	3.1	2	F10:7579	13set_DaniG_Nmais_2_PK_rep.raw	2	0	1	0	0	0	0	0	0	0	1	0	0			PEAKS DB
Pep10978	45	788	tr|A0A4W8ZXM2|A0A4W8ZXM2_HUMAN	EVQLVESGGGLVQPGGSL.R	0.0233833	NaN	NaN	NaN	0.0445701	NaN	NaN	NaN	NaN	NaN	NaN	NaN	5	1724.89	18	863.464	95.25	1	18	Y	43.31	4.2	2	F5:28396	23ago_DaniG_N0_1_PK.raw	2	1	0	0	0	1	0	0	0	0	0	0	0			PEAKS DB
Pep10979	45	788	tr|A0A4W8ZXM2|A0A4W8ZXM2_HUMAN	R.LSC(+57.02)AASGFTF.S	NaN	NaN	0.641323	NaN	NaN	0.0635184	0.189929	0.131284	NaN	NaN	NaN	NaN	6	1059.47	10	530.746	79.4	20	29	N	42.51	0.6	2	F6:23028	24ago_DaniG_N02_PK.raw	4	0	0	1	0	0	1	1	1	0	0	0	0	Carbamidomethylation	C3:Carbamidomethylation:1000.00	PEAKS DB
Pep10980	45	788	tr|A0A4W8ZXM2|A0A4W8ZXM2_HUMAN	K.GLEWVGR.T	1.41274	NaN	NaN	NaN	0.267052	NaN	NaN	NaN	0.803549	NaN	0.502636	0.770977	1	815.429	7	408.723	38.76	44	50	N	40.59	2.1	2	F1:9082	09set_DaniG_C_PK_1.raw	5	1	0	0	0	1	0	0	0	1	0	1	1			PEAKS DB
Pep10981	45	788	tr|A0A4W8ZXM2|A0A4W8ZXM2_HUMAN	E(+57.02)VQ(+.98)LVESGGGLVQPGGSLR.L	NaN	NaN	NaN	NaN	NaN	NaN	0.0986965	NaN	NaN	NaN	NaN	NaN	7	1939	19	970.506	79.43	1	19	N	38.71	-1.3	2	F7:23146	09set_DaniG_N0_PK_3.raw	1	0	0	0	0	0	0	1	0	0	0	0	0		E1:Carbamidomethylation (DHKE X@N-term):0.00;Q3:Deamidation (NQ):0.00	PEAKS PTM
Pep10982	45	788	tr|A0A4W8ZXM2|A0A4W8ZXM2_HUMAN	EVQLVESGGGLVQPGGSLRL.S	NaN	NaN	0.00953078	NaN	NaN	NaN	NaN	NaN	NaN	NaN	NaN	NaN	3	1994.08	20	665.704	108.38	1	20	Y	38.15	-1	3	F3:23329	10set_DaniG_C3_PK.raw	1	0	0	1	0	0	0	0	0	0	0	0	0			PEAKS DB
Pep10983	45	788	tr|A0A4W8ZXM2|A0A4W8ZXM2_HUMAN	E.V(+127.06)Q(+.98)LVESGGGLVQPGGSLR.L	0.0319084	NaN	NaN	NaN	NaN	NaN	NaN	NaN	NaN	NaN	NaN	NaN	1	1880	18	941.01	73.95	2	19	N	38.08	2.9	2	F1:20284	09set_DaniG_C_PK_1.raw	1	1	0	0	0	0	0	0	0	0	0	0	0	N-Succinimidyl-2-morpholine acetate;Deamidation (NQ)	V1:N-Succinimidyl-2-morpholine acetate:1000.00;Q2:Deamidation (NQ):154.40	PEAKS PTM
Pep10984	45	788	tr|A0A4W8ZXM2|A0A4W8ZXM2_HUMAN	V.QLVE(+258.09)SGGGLVQPGGSLR.L	NaN	NaN	0.0328084	NaN	NaN	NaN	NaN	NaN	NaN	NaN	NaN	NaN	3	1910.97	17	956.497	68.09	3	19	N	35.9	-1.6	2	F3:10791	10set_DaniG_C3_PK.raw	1	0	0	1	0	0	0	0	0	0	0	0	0	Diglutamyl	E4:Diglutamyl:256.96	PEAKS PTM
Pep10985	69	469	P06702|S10A9_HUMAN	K.VIEHIM(+15.99)EDLDTNADK.Q	NaN	NaN	NaN	NaN	NaN	NaN	NaN	NaN	0.248388	NaN	0	0	9	1757.81	15	879.912	37.62	58	72	Y	96.03	-2.3	2	F9:10736	03set_DaniG_Nmais_PK_1.raw	2	0	0	0	0	0	0	0	0	2	0	0	0	Oxidation (M)	M6:Oxidation (M):1000.00	PEAKS DB
Pep10986	69	469	P06702|S10A9_HUMAN	R.NIETIINTFHQYSVK.L	0.101449	NaN	NaN	NaN	0.0294678	NaN	NaN	NaN	4.72035	NaN	0.485044	0.290954	9	1805.93	15	903.973	114.11	11	25	Y	92.31	0.5	2	F9:34129	03set_DaniG_Nmais_PK_1.raw	5	1	0	0	0	1	0	0	0	1	0	1	1			PEAKS DB
Pep10987	69	469	P06702|S10A9_HUMAN	R.N(+57.02)IETIINTFHQYSVK.L	NaN	NaN	NaN	NaN	0.0195224	NaN	NaN	NaN	0.370107	NaN	NaN	0.0149154	9	1862.95	15	932.488	122.23	11	25	Y	88.62	5	2	F9:36452	03set_DaniG_Nmais_PK_1.raw	3	0	0	0	0	1	0	0	0	1	0	0	1	Carbamidomethylation (DHKE X@N-term)	N1:Carbamidomethylation (DHKE X@N-term):30.83	PEAKS PTM
Pep10988	69	469	P06702|S10A9_HUMAN	K.LGHPDTLNQGEFK.E	NaN	NaN	NaN	NaN	6.72234	0.25157	0.360781	0.0627882	49.3806	0.374947	1.03543	5.41995	9	1454.72	13	728.367	28.22	26	38	Y	85.42	2.8	2	F9:8051	03set_DaniG_Nmais_PK_1.raw	14	0	0	0	0	2	2	2	1	2	1	2	2			PEAKS DB
Pep10989	69	469	P06702|S10A9_HUMAN	R.NIETIINTFH(+57.02)QYSVK.L	NaN	NaN	NaN	NaN	NaN	NaN	NaN	NaN	0.12172	NaN	NaN	NaN	9	1862.95	15	932.486	110.06	11	25	Y	79.68	2.2	2	F9:32725	03set_DaniG_Nmais_PK_1.raw	1	0	0	0	0	0	0	0	0	1	0	0	0	Carbamidomethylation (DHKE X@N-term)	H10:Carbamidomethylation (DHKE X@N-term):112.16	PEAKS PTM
Pep10990	69	469	P06702|S10A9_HUMAN	K.MSQLERNIETIINTFHQYSVK.L	NaN	NaN	NaN	NaN	NaN	NaN	NaN	NaN	NaN	NaN	0.0270418	0.159657	11	2550.29	21	851.113	164.54	5	25	Y	76.02	7.2	3	F11:50345	03set_DaniG_Nmais_PK_3.raw	2	0	0	0	0	0	0	0	0	0	0	1	1			PEAKS DB
Pep10991	69	469	P06702|S10A9_HUMAN	R.NIETIINTFHQY.S	0	NaN	0.0181114	0.0263158	0.170913	0.0813536	0.252132	0.419052	4.39379	0.811666	0.180446	0.711105	10	1491.74	12	746.879	117.62	11	22	Y	73.25	1.5	2	F10:35782	13set_DaniG_Nmais_2_PK_rep.raw	12	0	0	1	1	1	1	1	1	3	1	1	1			PEAKS DB
Pep10992	69	469	P06702|S10A9_HUMAN	K.M(+15.99)SQLERNIETIINTFHQYSVK.L	0.214346	NaN	NaN	NaN	NaN	NaN	NaN	NaN	0.526463	NaN	0.163357	0.580859	9	2566.28	21	856.444	154.89	5	25	Y	72.76	9.9	3	F9:46239	03set_DaniG_Nmais_PK_1.raw	9	3	0	0	0	0	0	0	0	2	0	2	2	Oxidation (M)	M1:Oxidation (M):1000.00	PEAKS DB
Pep10993	69	469	P06702|S10A9_HUMAN	K.M(+15.99)HEGDEGPGHHHKPGLGEGTP	NaN	NaN	NaN	NaN	NaN	0.00838568	NaN	NaN	0.36417	0.0153714	NaN	NaN	9	2190.95	21	1096.49	14.37	94	114	Y	71.84	6.4	2	F9:3596	03set_DaniG_Nmais_PK_1.raw	3	0	0	0	0	0	1	0	0	1	1	0	0	Oxidation (M)	M1:Oxidation (M):1000.00	PEAKS DB
Pep10994	69	469	P06702|S10A9_HUMAN	K.LGHP(+31.99)DTLNQGEFK.E	NaN	NaN	NaN	NaN	NaN	NaN	NaN	NaN	0.0496775	NaN	NaN	NaN	9	1486.71	13	744.357	41.86	26	38	Y	67.41	-3.5	2	F9:12177	03set_DaniG_Nmais_PK_1.raw	2	0	0	0	0	0	0	0	0	2	0	0	0	Dihydroxy	P4:Dihydroxy:144.73	PEAKS PTM
Pep10995	69	469	P06702|S10A9_HUMAN	K.MHEGDEGPGHHHKPGLGEGTP	NaN	NaN	NaN	NaN	NaN	NaN	NaN	NaN	0.210783	0.0229852	NaN	NaN	9	2174.96	21	1088.48	15.53	94	114	Y	66.5	-4.8	2	F9:3953	03set_DaniG_Nmais_PK_1.raw	2	0	0	0	0	0	0	0	0	1	1	0	0			PEAKS DB
Pep10996	69	469	P06702|S10A9_HUMAN	R.N(+27.99)IETIINTFHQYSVK.L	NaN	NaN	NaN	NaN	NaN	NaN	NaN	NaN	0.00546255	NaN	NaN	NaN	9	1833.93	15	917.978	151.42	11	25	Y	66.41	8.2	2	F9:45022	03set_DaniG_Nmais_PK_1.raw	1	0	0	0	0	0	0	0	0	1	0	0	0	Formylation (Protein N-term)	N1:Formylation (Protein N-term):1000.00	PEAKS PTM
Pep10997	69	469	P06702|S10A9_HUMAN	K.VIEHIMEDLDTNADK.Q	NaN	NaN	NaN	NaN	NaN	NaN	NaN	NaN	0.0682818	NaN	NaN	NaN	9	1741.82	15	871.916	63	58	72	Y	63.14	-1.1	2	F9:18410	03set_DaniG_Nmais_PK_1.raw	2	0	0	0	0	0	0	0	0	2	0	0	0			PEAKS DB
Pep10998	69	469	P06702|S10A9_HUMAN	M.HEGDEGPGHHHKPGLGEGTP	NaN	NaN	NaN	NaN	NaN	NaN	0	NaN	NaN	NaN	NaN	NaN	7	2043.91	20	1022.97	14.15	95	114	Y	62.1	3.6	2	F7:3510	09set_DaniG_N0_PK_3.raw	0	0	0	0	0	0	0	0	0	0	0	0	0			PEAKS DB
Pep10999	69	469	P06702|S10A9_HUMAN	R.NIETIINTFHQ(+.98)YSVK.L	NaN	NaN	NaN	NaN	NaN	NaN	NaN	NaN	0	NaN	NaN	NaN	9	1806.92	15	904.465	118.59	11	25	Y	61.77	-0.1	2	F9:35405	03set_DaniG_Nmais_PK_1.raw	0	0	0	0	0	0	0	0	0	0	0	0	0	Deamidation (NQ)	Q11:Deamidation (NQ):21.87	PEAKS PTM
Pep11000	69	469	P06702|S10A9_HUMAN	R.NIE(+21.98)TIINTFHQYSVK.L	NaN	NaN	NaN	NaN	NaN	NaN	NaN	NaN	0.0429483	NaN	NaN	NaN	9	1827.91	15	914.964	114.11	11	25	Y	59.79	-0.3	2	F9:34047	03set_DaniG_Nmais_PK_1.raw	1	0	0	0	0	0	0	0	0	1	0	0	0	Sodium adduct	E3:Sodium adduct:41.12	PEAKS PTM
Pep11001	69	469	P06702|S10A9_HUMAN	M.S(+42.01)QLERNIETIINTFHQYSVK.L	NaN	0.0210733	0.00415673	0.0950616	NaN	0.125472	0.299407	NaN	NaN	NaN	0.33174	1.76463	11	2461.26	20	821.438	179.49	6	25	Y	59.29	9.5	3	F11:54753	03set_DaniG_Nmais_PK_3.raw	7	0	1	1	1	0	1	1	0	0	0	1	1	Acetylation (Protein N-term)	S1:Acetylation (Protein N-term):1000.00	PEAKS DB
Pep11002	69	469	P06702|S10A9_HUMAN	R.NIETIIN(+.98)TFHQY.S	NaN	NaN	NaN	NaN	NaN	NaN	NaN	NaN	NaN	NaN	NaN	0	12	1492.72	12	747.374	115.59	11	22	Y	57.78	9.5	2	F12:32608	10set_DaniG_Nmais_PK_4.raw	0	0	0	0	0	0	0	0	0	0	0	0	0	Deamidation (NQ)	N7:Deamidation (NQ):33.87	PEAKS PTM
Pep11003	69	469	P06702|S10A9_HUMAN	R.NIETIIN(+.98)TFHQYSVK.L	NaN	NaN	NaN	NaN	NaN	NaN	NaN	NaN	NaN	NaN	NaN	0	12	1806.92	15	904.47	113.51	11	25	Y	57.75	6.1	2	F12:32080	10set_DaniG_Nmais_PK_4.raw	0	0	0	0	0	0	0	0	0	0	0	0	0		N7:Deamidation (NQ):0.00	PEAKS PTM
Pep11004	69	469	P06702|S10A9_HUMAN	R.N(+57.02)IETIINTFHQY.S	NaN	NaN	NaN	NaN	0.0440175	NaN	NaN	NaN	NaN	NaN	NaN	NaN	5	1548.76	12	775.393	122.52	11	22	Y	56.73	2.7	2	F5:36749	23ago_DaniG_N0_1_PK.raw	1	0	0	0	0	1	0	0	0	0	0	0	0	Carbamidomethylation (DHKE X@N-term)	N1:Carbamidomethylation (DHKE X@N-term):22.85	PEAKS PTM
Pep11005	69	469	P06702|S10A9_HUMAN	K.LGHPDTLNQGEF.K	NaN	NaN	NaN	NaN	NaN	0.123595	NaN	NaN	0.024245	NaN	NaN	NaN	6	1326.62	12	664.321	43.71	26	37	Y	52.04	-1.8	2	F6:12189	24ago_DaniG_N02_PK.raw	2	0	0	0	0	0	1	0	0	1	0	0	0			PEAKS DB
Pep11006	69	469	P06702|S10A9_HUMAN	R.NIETIINTFHQYSVKLGHPDTLNQGEFK.E	NaN	NaN	NaN	NaN	NaN	NaN	NaN	NaN	0.0376045	NaN	NaN	NaN	9	3242.64	28	1081.89	136.57	11	38	Y	51.13	7.5	3	F9:40849	03set_DaniG_Nmais_PK_1.raw	1	0	0	0	0	0	0	0	0	1	0	0	0			PEAKS DB
Pep11007	69	469	P06702|S10A9_HUMAN	R.NIETIINTFHQYSVK(+27.99).L	NaN	NaN	NaN	NaN	NaN	NaN	NaN	NaN	0.0742194	NaN	NaN	NaN	9	1833.93	15	917.972	122.72	11	25	Y	49.1	1.8	2	F9:36623	03set_DaniG_Nmais_PK_1.raw	1	0	0	0	0	0	0	0	0	1	0	0	0	Formylation	K15:Formylation:119.09	PEAKS PTM
Pep11008	69	469	P06702|S10A9_HUMAN	K.LGHPDTLNQGEFKELVR.K	NaN	NaN	NaN	NaN	NaN	NaN	NaN	NaN	0.0713496	NaN	NaN	0.016701	12	1952.01	17	651.676	64.63	26	42	Y	48.94	-3.1	3	F12:17583	10set_DaniG_Nmais_PK_4.raw	2	0	0	0	0	0	0	0	0	1	0	0	1			PEAKS DB
Pep11009	69	469	P06702|S10A9_HUMAN	M.SQLER(+42.05)NIETIINTFHQYSVK.L	0.168067	NaN	NaN	NaN	NaN	NaN	NaN	NaN	0.0536359	NaN	NaN	NaN	9	2461.3	20	821.438	179.48	6	25	Y	48.86	-1.8	3	F9:53239	03set_DaniG_Nmais_PK_1.raw	2	1	0	0	0	0	0	0	0	1	0	0	0	Trimethylation	R5:Trimethylation:200.55	PEAKS PTM
Pep11010	69	469	P06702|S10A9_HUMAN	M.S(+42.01)QLERNIETIINTFHQYSVKLGHPDTLNQGEFK.E	NaN	NaN	NaN	NaN	NaN	NaN	NaN	NaN	0.136564	NaN	NaN	NaN	9	3897.96	33	780.607	181.12	6	38	Y	47.63	8.1	5	F9:53617	03set_DaniG_Nmais_PK_1.raw	1	0	0	0	0	0	0	0	0	1	0	0	0	Acetylation (Protein N-term)	S1:Acetylation (Protein N-term):1000.00	PEAKS DB
Pep11011	69	469	P06702|S10A9_HUMAN	K.LGHPDTLNQ(+.98)GEFK.E	NaN	NaN	NaN	NaN	0.00723803	NaN	NaN	NaN	NaN	NaN	NaN	NaN	5	1455.7	13	486.242	29.55	26	38	Y	47.11	-3	3	F5:8011	23ago_DaniG_N0_1_PK.raw	1	0	0	0	0	1	0	0	0	0	0	0	0		Q9:Deamidation (NQ):13.80	PEAKS PTM
Pep11012	69	469	P06702|S10A9_HUMAN	K.LGHPDTLNQGEFKEL.V	NaN	NaN	NaN	NaN	NaN	NaN	NaN	NaN	NaN	0.0974	NaN	NaN	10	1696.84	15	566.622	63.6	26	40	Y	46.59	-2.5	3	F10:19079	13set_DaniG_Nmais_2_PK_rep.raw	1	0	0	0	0	0	0	0	0	0	1	0	0			PEAKS DB
Pep11013	69	469	P06702|S10A9_HUMAN	R.NIETIINTFH.Q	NaN	NaN	NaN	NaN	NaN	NaN	NaN	NaN	0.0624432	NaN	NaN	NaN	9	1200.61	10	601.315	99.48	11	20	Y	44.23	2	2	F9:29485	03set_DaniG_Nmais_PK_1.raw	1	0	0	0	0	0	0	0	0	1	0	0	0			PEAKS DB
Pep11014	69	469	P06702|S10A9_HUMAN	K.M(+15.99)SQLERNIETIINTFHQYSVKLGHPDTLNQGEFK.E	NaN	NaN	NaN	NaN	NaN	NaN	NaN	NaN	NaN	NaN	NaN	0.0241587	12	4002.99	34	1001.76	167.07	5	38	Y	43.43	3.3	4	F12:48086	10set_DaniG_Nmais_PK_4.raw	2	0	0	0	0	0	0	0	0	0	0	0	2	Oxidation (M)	M1:Oxidation (M):1000.00	PEAKS DB
Pep11015	69	469	P06702|S10A9_HUMAN	K.DLQNFLKK.E	NaN	NaN	NaN	NaN	NaN	NaN	NaN	NaN	1.35574	NaN	NaN	NaN	9	1004.57	8	503.289	42.84	44	51	Y	42.38	-2.8	2	F9:12559	03set_DaniG_Nmais_PK_1.raw	1	0	0	0	0	0	0	0	0	1	0	0	0			PEAKS DB
Pep11016	69	469	P06702|S10A9_HUMAN	V.KLGHPDTLNQGEFK.E	NaN	NaN	NaN	NaN	NaN	NaN	NaN	NaN	NaN	NaN	0.0623269	NaN	11	1582.81	14	528.612	23.96	25	38	Y	41.26	0	3	F11:6876	03set_DaniG_Nmais_PK_3.raw	1	0	0	0	0	0	0	0	0	0	0	1	0			PEAKS DB
Pep11017	69	469	P06702|S10A9_HUMAN	K.D(+57.02)LQNFLK.K	NaN	NaN	NaN	NaN	0.791947	NaN	NaN	NaN	NaN	NaN	NaN	NaN	5	933.492	7	467.757	68.19	44	50	Y	41.25	-0.1	2	F5:20157	23ago_DaniG_N0_1_PK.raw	1	0	0	0	0	1	0	0	0	0	0	0	0	Carbamidomethylation (DHKE X@N-term)	D1:Carbamidomethylation (DHKE X@N-term):129.15	PEAKS PTM
Pep11018	69	469	P06702|S10A9_HUMAN	R.NIETIINTF.H	NaN	NaN	NaN	NaN	0.817732	NaN	NaN	NaN	2.68179	1.00704	NaN	1.70161	9	1063.55	9	532.788	120.56	11	19	Y	41.01	5.4	2	F9:36095	03set_DaniG_Nmais_PK_1.raw	4	0	0	0	0	1	0	0	0	1	1	0	1			PEAKS DB
Pep11019	69	469	P06702|S10A9_HUMAN	K.MSQLERNIETIINTFHQYSVKLGHPDTLNQGEFK.E	NaN	NaN	NaN	NaN	NaN	NaN	NaN	NaN	NaN	NaN	0.0147272	NaN	11	3986.99	34	798.414	172.74	5	38	Y	38.76	6.3	5	F11:52843	03set_DaniG_Nmais_PK_3.raw	1	0	0	0	0	0	0	0	0	0	0	1	0			PEAKS DB
Pep11020	69	469	P06702|S10A9_HUMAN	K.DLQNFLK.K	NaN	NaN	NaN	NaN	4.88061	NaN	NaN	NaN	10.4897	NaN	NaN	NaN	5	876.471	7	439.246	59.46	44	50	Y	37.74	0.6	2	F5:17427	23ago_DaniG_N0_1_PK.raw	2	0	0	0	0	1	0	0	0	1	0	0	0			PEAKS DB
Pep11021	69	469	P06702|S10A9_HUMAN	R.KDLQNFLK.K	NaN	NaN	NaN	NaN	0.2118	NaN	NaN	NaN	NaN	NaN	NaN	NaN	5	1004.57	8	503.294	32.85	43	50	Y	36.98	0.6	2	F5:9114	23ago_DaniG_N0_1_PK.raw	1	0	0	0	0	1	0	0	0	0	0	0	0			PEAKS DB
Pep11022	69	469	P06702|S10A9_HUMAN	L.GHPDTLNQGEFK.E	NaN	NaN	NaN	NaN	NaN	0.0124846	NaN	NaN	NaN	NaN	NaN	NaN	6	1341.63	12	671.829	20.63	27	38	Y	36.36	1.6	2	F6:5212	24ago_DaniG_N02_PK.raw	1	0	0	0	0	0	1	0	0	0	0	0	0			PEAKS DB
Pep11023	69	469	P06702|S10A9_HUMAN	M.T(+42.01)C(+57.02)KMSQLERNIETIINTFHQYSVK.L	NaN	NaN	NaN	NaN	NaN	NaN	NaN	NaN	NaN	NaN	NaN	0.0463216	12	2981.47	24	994.832	175.64	2	25	Y	34.91	-0.1	3	F12:50648	10set_DaniG_Nmais_PK_4.raw	1	0	0	0	0	0	0	0	0	0	0	0	1	Acetylation (Protein N-term);Carbamidomethylation	T1:Acetylation (Protein N-term):1000.00;C2:Carbamidomethylation:1000.00	PEAKS DB
Pep11024	86	1876	P02808|STAT_HUMAN	R.IGRFGYGYGPYQPVPEQP.L	NaN	NaN	NaN	0.0152736	NaN	NaN	NaN	2.22752	NaN	NaN	NaN	NaN	8	2023.98	18	1013	81.81	30	47	Y	84.63	2.2	2	F8:24176	09set_DaniG_N0_PK_4.raw	2	0	0	0	1	0	0	0	1	0	0	0	0			PEAKS DB
Pep11025	86	1876	P02808|STAT_HUMAN	R.IGRFGYGYGPYQPVPEQPL.Y	NaN	NaN	0.0507714	0.0541967	NaN	0.00657087	NaN	0.407914	NaN	NaN	NaN	NaN	3	2137.06	19	1069.55	97.28	30	48	Y	75.4	2.3	2	F3:19818	10set_DaniG_C3_PK.raw	4	0	0	1	1	0	1	0	1	0	0	0	0			PEAKS DB
Pep11026	86	1876	P02808|STAT_HUMAN	R.FGYGYGPYQPVPEQPLYPQPYQPQYQQYT.F	NaN	NaN	0.0234558	NaN	NaN	NaN	NaN	4.73348	NaN	NaN	NaN	NaN	8	3495.61	29	1166.22	122.6	33	61	Y	72.48	5.8	3	F8:36712	09set_DaniG_N0_PK_4.raw	2	0	0	1	0	0	0	0	1	0	0	0	0			PEAKS DB
Pep11027	86	1876	P02808|STAT_HUMAN	R.FGYGYGPYQPVPEQP.L	0.256972	NaN	0	NaN	NaN	NaN	NaN	6.96099	NaN	NaN	NaN	NaN	8	1697.77	15	849.897	85.12	33	47	Y	67.61	0.1	2	F8:25205	09set_DaniG_N0_PK_4.raw	2	1	0	0	0	0	0	0	1	0	0	0	0			PEAKS DB
Pep11028	86	1876	P02808|STAT_HUMAN	R.FGYGYGPYQPVPEQPLYPQP.Y	NaN	NaN	NaN	0.0204035	NaN	0.0638313	NaN	1.15692	NaN	0.133171	NaN	0.0152305	8	2296.08	20	1149.05	111.62	33	52	Y	65.81	1.3	2	F8:33310	09set_DaniG_N0_PK_4.raw	7	0	0	0	1	0	2	0	2	0	1	0	1			PEAKS DB
Pep11029	86	1876	P02808|STAT_HUMAN	R.FGYGYGPYQPVPEQPLYPQPYQ.P	NaN	NaN	NaN	NaN	NaN	NaN	NaN	0.0158711	NaN	NaN	NaN	NaN	8	2587.21	22	1294.61	113.56	33	54	Y	64.58	-3.5	2	F8:33863	09set_DaniG_N0_PK_4.raw	1	0	0	0	0	0	0	0	1	0	0	0	0			PEAKS DB
Pep11030	86	1876	P02808|STAT_HUMAN	R.FGYGYGPYQPVPEQPLYPQPY.Q	0.199732	NaN	NaN	NaN	NaN	NaN	NaN	0.44968	NaN	NaN	NaN	NaN	8	2459.15	21	820.726	118.28	33	53	Y	63.21	0.4	3	F8:35329	09set_DaniG_N0_PK_4.raw	4	2	0	0	0	0	0	0	2	0	0	0	0			PEAKS DB
Pep11031	86	1876	P02808|STAT_HUMAN	R.FGYGYGPYQPVPEQPLYPQPYQPQ.Y	1.49799	NaN	1.81114	0.0324601	NaN	NaN	NaN	19.0731	NaN	NaN	NaN	NaN	8	2812.32	24	1407.17	113.76	33	56	Y	61.81	-3.5	2	F8:34089	09set_DaniG_N0_PK_4.raw	7	2	0	2	1	0	0	0	2	0	0	0	0			PEAKS DB
Pep11032	86	1876	P02808|STAT_HUMAN	R.FGYGYGPYQPVPEQPLYPQPYQPQYQ.Q	NaN	NaN	NaN	0.0449224	NaN	NaN	NaN	6.69648	NaN	NaN	NaN	NaN	8	3103.44	26	1035.5	117.39	33	58	Y	61.18	5.1	3	F8:35137	09set_DaniG_N0_PK_4.raw	3	0	0	0	1	0	0	0	2	0	0	0	0			PEAKS DB
Pep11033	86	1876	P02808|STAT_HUMAN	R.FGYGYGPYQPVPEQPL.Y	0.993788	NaN	NaN	NaN	NaN	NaN	NaN	1.7124	NaN	NaN	NaN	NaN	8	1810.86	16	906.438	103.31	33	48	Y	59.92	-1.4	2	F8:30749	09set_DaniG_N0_PK_4.raw	2	1	0	0	0	0	0	0	1	0	0	0	0			PEAKS DB
Pep11034	86	1876	P02808|STAT_HUMAN	R.IGRFGYGYGPYQPVPEQPLYPQP.Y	NaN	NaN	NaN	NaN	NaN	0.00510024	NaN	0.074065	NaN	0.0245655	NaN	NaN	10	2622.29	23	1312.16	105.86	30	52	Y	56.77	3.1	2	F10:32053	13set_DaniG_Nmais_2_PK_rep.raw	3	0	0	0	0	0	1	0	1	0	1	0	0			PEAKS DB
Pep11035	86	1876	P02808|STAT_HUMAN	R.FGYGYGPYQPVPEQPLYPQPYQPQYQQY.T	0.112288	NaN	0.0142516	NaN	NaN	NaN	NaN	0.850633	NaN	NaN	NaN	NaN	8	3394.56	28	1132.54	122.81	33	60	Y	56.39	4.9	3	F8:36775	09set_DaniG_N0_PK_4.raw	3	1	0	1	0	0	0	0	1	0	0	0	0			PEAKS DB
Pep11036	86	1876	P02808|STAT_HUMAN	R.FGYGYGPYQPVPEQPLYPQ.P	NaN	NaN	NaN	NaN	NaN	NaN	NaN	0.282616	NaN	0.0141503	NaN	NaN	8	2199.03	19	1100.53	107.13	33	51	Y	55.41	-1.2	2	F8:31926	09set_DaniG_N0_PK_4.raw	2	0	0	0	0	0	0	0	1	0	1	0	0			PEAKS DB
Pep11037	86	1876	P02808|STAT_HUMAN	R.IGRFGYGY.G	NaN	NaN	0.512168	3.39092	NaN	0.484993	NaN	29.6538	NaN	NaN	NaN	NaN	8	931.455	8	466.736	43.81	30	37	Y	53.85	-1.8	2	F8:12341	09set_DaniG_N0_PK_4.raw	4	0	0	1	1	0	1	0	1	0	0	0	0			PEAKS DB
Pep11038	86	1876	P02808|STAT_HUMAN	R.FGYGYGPYQPVPEQPLYPQPYQP.Q	NaN	NaN	NaN	NaN	NaN	NaN	NaN	0.0281224	NaN	NaN	NaN	NaN	8	2684.26	23	1343.15	117.38	33	55	Y	53.58	6.7	2	F8:35040	09set_DaniG_N0_PK_4.raw	1	0	0	0	0	0	0	0	1	0	0	0	0			PEAKS DB
Pep11039	86	1876	P02808|STAT_HUMAN	R.IGRFGYGYGPYQPVPEQ.P	NaN	NaN	NaN	NaN	NaN	NaN	NaN	0.0226928	NaN	NaN	NaN	NaN	8	1926.93	17	964.474	76.03	30	46	Y	53.3	0.4	2	F8:22444	09set_DaniG_N0_PK_4.raw	1	0	0	0	0	0	0	0	1	0	0	0	0			PEAKS DB
Pep11040	86	1876	P02808|STAT_HUMAN	R.IGRFGYGYGPY.Q	0.0103154	NaN	0.434972	0.414445	NaN	NaN	NaN	0.732297	NaN	NaN	NaN	NaN	8	1248.59	11	625.304	66.43	30	40	Y	53.27	-2.4	2	F8:19208	09set_DaniG_N0_PK_4.raw	4	1	0	1	1	0	0	0	1	0	0	0	0			PEAKS DB
Pep11041	86	1876	P02808|STAT_HUMAN	R.IGRFGYGYGPYQPVPEQPLYPQPYQPQYQQY.T	NaN	NaN	NaN	0.029272	NaN	NaN	NaN	0.426013	NaN	NaN	NaN	NaN	8	3720.77	31	1241.27	116	30	60	Y	49.89	1.1	3	F8:34490	09set_DaniG_N0_PK_4.raw	2	0	0	0	1	0	0	0	1	0	0	0	0			PEAKS DB
Pep11042	86	1876	P02808|STAT_HUMAN	R.IGRFGYGYGPYQPVPEQPLYPQPYQPQYQQYT.F	NaN	NaN	NaN	NaN	NaN	NaN	NaN	2.38066	NaN	NaN	NaN	NaN	8	3821.82	32	1274.95	116.07	30	61	Y	47.93	2.5	3	F8:34781	09set_DaniG_N0_PK_4.raw	1	0	0	0	0	0	0	0	1	0	0	0	0			PEAKS DB
Pep11043	86	1876	P02808|STAT_HUMAN	R.FGYGYGPYQPVPEQPLYPQPYQPQYQQ.Y	NaN	NaN	NaN	NaN	NaN	NaN	NaN	0.467779	NaN	NaN	NaN	NaN	8	3231.5	27	1078.18	115.93	33	59	Y	47.87	-0.9	3	F8:34591	09set_DaniG_N0_PK_4.raw	1	0	0	0	0	0	0	0	1	0	0	0	0			PEAKS DB
Pep11044	86	1876	P02808|STAT_HUMAN	R.IGRFGYGYGPYQPVPEQPLYPQ.P	NaN	NaN	NaN	NaN	NaN	NaN	NaN	0.0377286	NaN	0.00548773	NaN	NaN	8	2525.24	22	1263.63	101.01	30	51	Y	47.52	-2.1	2	F8:30018	09set_DaniG_N0_PK_4.raw	2	0	0	0	0	0	0	0	1	0	1	0	0			PEAKS DB
Pep11045	86	1876	P02808|STAT_HUMAN	R.IGRFGYGYGPYQPVPEQPLYPQPYQPQ.Y	NaN	NaN	0.76751	1.02017	NaN	NaN	NaN	NaN	NaN	0.107887	NaN	NaN	3	3138.52	27	1047.19	107.83	30	56	Y	47.2	0.9	3	F3:23143	10set_DaniG_C3_PK.raw	4	0	0	2	1	0	0	0	0	0	1	0	0			PEAKS DB
Pep11046	86	1876	P02808|STAT_HUMAN	R.IGRFGYGYGPYQPVPEQPLYPQPYQPQYQ.Q	NaN	NaN	0.0509199	NaN	NaN	NaN	NaN	4.67779	NaN	NaN	NaN	NaN	8	3429.65	29	1144.23	110.86	30	58	Y	46.81	2	3	F8:33292	09set_DaniG_N0_PK_4.raw	2	0	0	1	0	0	0	0	1	0	0	0	0			PEAKS DB
Pep11047	86	1876	P02808|STAT_HUMAN	R.FGYGYGPYQPVPEQ.P	NaN	NaN	NaN	NaN	NaN	NaN	NaN	0.067104	NaN	NaN	NaN	NaN	8	1600.72	14	801.371	78.3	33	46	Y	46.7	1.3	2	F8:23068	09set_DaniG_N0_PK_4.raw	1	0	0	0	0	0	0	0	1	0	0	0	0			PEAKS DB
Pep11048	86	1876	P02808|STAT_HUMAN	R.IGRFGYGYGPYQPVPEQPLYPQPY.Q	NaN	NaN	NaN	NaN	NaN	NaN	NaN	0.0187947	NaN	NaN	NaN	NaN	8	2785.35	24	1393.69	111.05	30	53	Y	44.96	2.9	2	F8:33025	09set_DaniG_N0_PK_4.raw	1	0	0	0	0	0	0	0	1	0	0	0	0			PEAKS DB
Pep11049	86	1876	P02808|STAT_HUMAN	R.FGYGYGPYQPVPE(+21.98)QPLYPQP.Y	NaN	NaN	NaN	NaN	NaN	NaN	NaN	0.0565233	NaN	NaN	NaN	NaN	8	2318.07	20	1160.04	111.61	33	52	Y	43.63	0	2	F8:33275	09set_DaniG_N0_PK_4.raw	1	0	0	0	0	0	0	0	1	0	0	0	0	Sodium adduct	E13:Sodium adduct:69.56	PEAKS PTM
Pep11050	86	1876	P02808|STAT_HUMAN	R.IGRFGYGYGPYQPVPEQPLYPQPYQPQYQQ.Y	NaN	NaN	NaN	NaN	NaN	NaN	NaN	0.20883	NaN	NaN	NaN	NaN	8	3557.7	30	1186.92	109.76	30	59	Y	43.04	2.1	3	F8:32597	09set_DaniG_N0_PK_4.raw	1	0	0	0	0	0	0	0	1	0	0	0	0			PEAKS DB
Pep11051	86	1876	P02808|STAT_HUMAN	R.IGRFGYGYGPYQPVP.E	NaN	NaN	NaN	NaN	NaN	NaN	NaN	0.140612	NaN	NaN	NaN	NaN	8	1669.83	15	835.926	81.88	30	44	Y	40.79	3.7	2	F8:24038	09set_DaniG_N0_PK_4.raw	1	0	0	0	0	0	0	0	1	0	0	0	0			PEAKS DB
Pep11052	86	1876	P02808|STAT_HUMAN	R.IGRFGYGYGPYQPVPEQPLYPQPYQPQYQQYTF	NaN	NaN	NaN	NaN	NaN	NaN	NaN	0.00719767	NaN	NaN	NaN	NaN	8	3968.88	33	1323.97	130.45	30	62	Y	39.99	-0.5	3	F8:38949	09set_DaniG_N0_PK_4.raw	1	0	0	0	0	0	0	0	1	0	0	0	0			PEAKS DB
Pep11053	86	1876	P02808|STAT_HUMAN	R.FGYGYGPYQPVPEQPLYPQPYQPQYQQYTF	NaN	NaN	NaN	NaN	NaN	NaN	NaN	0.00458033	NaN	NaN	NaN	NaN	8	3642.68	30	1215.25	138.51	33	62	Y	39.7	8	3	F8:41273	09set_DaniG_N0_PK_4.raw	1	0	0	0	0	0	0	0	1	0	0	0	0			PEAKS DB
Pep11054	86	1876	P02808|STAT_HUMAN	R.IGRFGYGYGPYQPVPEQPLYPQPYQPQY.Q	NaN	NaN	NaN	NaN	NaN	NaN	NaN	0.113186	NaN	NaN	NaN	NaN	8	3301.59	28	1101.53	114.63	30	57	Y	37.7	-4.9	3	F8:34150	09set_DaniG_N0_PK_4.raw	1	0	0	0	0	0	0	0	1	0	0	0	0			PEAKS DB
Pep11055	86	1876	P02808|STAT_HUMAN	R.IGRFGYGYGPYQPV.P	NaN	NaN	NaN	NaN	NaN	NaN	NaN	0.0242243	NaN	NaN	NaN	NaN	8	1572.77	14	787.398	77.55	30	43	Y	37.63	2.2	2	F8:22795	09set_DaniG_N0_PK_4.raw	1	0	0	0	0	0	0	0	1	0	0	0	0			PEAKS DB
Pep11056	86	1876	P02808|STAT_HUMAN	R.IGRFGYGYGP.Y	NaN	NaN	NaN	NaN	NaN	NaN	NaN	1.8377	NaN	NaN	NaN	NaN	8	1085.53	10	543.772	52.15	30	39	Y	35.85	-4.1	2	F8:15031	09set_DaniG_N0_PK_4.raw	1	0	0	0	0	0	0	0	1	0	0	0	0			PEAKS DB
Pep11057	86	1876	P02808|STAT_HUMAN	R.IGRFGYGYGPYQ.P	NaN	NaN	NaN	NaN	NaN	NaN	NaN	0.0796338	NaN	NaN	NaN	NaN	8	1376.65	12	689.339	61.81	30	41	Y	35.23	5.2	2	F8:17835	09set_DaniG_N0_PK_4.raw	1	0	0	0	0	0	0	0	1	0	0	0	0			PEAKS DB
Pep11058	152	163	P04264|K2C1_HUMAN	R.GGGGGGYGSGGSSYGSGGGSYGSGGGGGGGR.G	NaN	0.0138294	NaN	NaN	NaN	NaN	NaN	NaN	NaN	NaN	NaN	NaN	2	2382.94	31	1192.49	19.98	519	549	Y	110.28	-1.4	2	F2:5122	24ago_DaniG_C2_PK.raw	2	0	2	0	0	0	0	0	0	0	0	0	0			PEAKS DB
Pep11059	152	163	P04264|K2C1_HUMAN	N.QSLLQPLNVEIDPEIQK.V	NaN	0.0640582	NaN	0.16288	NaN	NaN	NaN	NaN	NaN	NaN	0.00384014	NaN	4	1963.06	17	982.548	114.54	159	175	Y	93.08	3.1	2	F4:28846	10set_DaniG_C4_PK.raw	3	0	1	0	1	0	0	0	0	0	0	1	0			PEAKS DB
Pep11060	152	163	P04264|K2C1_HUMAN	R.SLDLDSIIAEVK.A	NaN	0.204447	0.00133164	0.00718759	0.0710911	NaN	NaN	NaN	NaN	0.00561702	0.00678559	NaN	2	1301.71	12	651.869	125.26	344	355	N	75.99	3.6	2	F2:36573	24ago_DaniG_C2_PK.raw	6	0	1	1	1	1	0	0	0	0	1	1	0			PEAKS DB
Pep11061	152	163	P04264|K2C1_HUMAN	R.FLEQQNQVLQTK.W	NaN	0.00942912	NaN	NaN	0.0574622	NaN	NaN	NaN	NaN	NaN	NaN	NaN	5	1474.78	12	738.403	39.49	200	211	N	75.47	2.1	2	F5:11134	23ago_DaniG_N0_1_PK.raw	2	0	1	0	0	1	0	0	0	0	0	0	0			PEAKS DB
Pep11062	152	163	P04264|K2C1_HUMAN	K.YEELQITAGR.H	0.0505419	0.240667	NaN	0.0426038	NaN	NaN	0.0370734	NaN	NaN	NaN	NaN	NaN	2	1178.59	10	590.307	39.78	377	386	N	68.45	-2.1	2	F2:11247	24ago_DaniG_C2_PK.raw	4	1	1	0	1	0	0	1	0	0	0	0	0			PEAKS DB
Pep11063	152	163	P04264|K2C1_HUMAN	R.SLVNLGGSKSISISVAR.G	NaN	NaN	NaN	0	NaN	NaN	NaN	NaN	NaN	0.150841	NaN	NaN	10	1686.96	17	563.329	77.9	66	82	Y	66.66	-2.4	3	F10:23511	13set_DaniG_Nmais_2_PK_rep.raw	1	0	0	0	0	0	0	0	0	0	1	0	0			PEAKS DB
Pep11064	152	163	P04264|K2C1_HUMAN	K.AEAESLYQSK.Y	NaN	0.00945906	NaN	NaN	NaN	NaN	NaN	NaN	NaN	NaN	NaN	NaN	2	1124.53	10	563.278	18.78	367	376	Y	59.7	-1.5	2	F2:4750	24ago_DaniG_C2_PK.raw	1	0	1	0	0	0	0	0	0	0	0	0	0			PEAKS DB
Pep11065	152	163	P04264|K2C1_HUMAN	K.LNDLEDALQQAK.E	NaN	NaN	NaN	NaN	0.0303887	NaN	NaN	NaN	NaN	NaN	NaN	NaN	5	1356.69	12	679.362	64.63	444	455	Y	57.95	8	2	F5:18962	23ago_DaniG_N0_1_PK.raw	1	0	0	0	0	1	0	0	0	0	0	0	0			PEAKS DB
Pep11066	152	163	P04264|K2C1_HUMAN	R.SLVN(+.98)LGGSKSISISVAR.G	NaN	NaN	NaN	NaN	NaN	NaN	NaN	NaN	NaN	0	NaN	NaN	10	1687.95	17	563.663	77.8	66	82	Y	57.53	8.7	3	F10:23511	13set_DaniG_Nmais_2_PK_rep.raw	0	0	0	0	0	0	0	0	0	0	0	0	0	Deamidation (NQ)	N4:Deamidation (NQ):1000.00	PEAKS PTM
Pep11067	152	163	P04264|K2C1_HUMAN	V.TINQSLLQPLNVEIDPEIQK.V	NaN	0.246654	NaN	0.00768028	NaN	NaN	NaN	NaN	NaN	NaN	0.00154309	NaN	11	2291.24	20	1146.63	121.19	156	175	Y	53.38	2.2	2	F11:37637	03set_DaniG_Nmais_PK_3.raw	4	0	2	0	1	0	0	0	0	0	0	1	0			PEAKS DB
Pep11068	152	163	P04264|K2C1_HUMAN	R.S(+57.02)LDLDSIIAEVK.A	NaN	NaN	NaN	NaN	0.00718278	NaN	NaN	NaN	NaN	NaN	NaN	NaN	5	1358.73	12	680.379	126.82	344	355	N	50.53	3	2	F5:37831	23ago_DaniG_N0_1_PK.raw	1	0	0	0	0	1	0	0	0	0	0	0	0	Carbamidomethylation (DHKE X@N-term)	S1:Carbamidomethylation (DHKE X@N-term):33.18	PEAKS PTM
Pep11069	152	163	P04264|K2C1_HUMAN	L.LQPLNVEIDPEIQK.V	NaN	NaN	NaN	0.0324601	NaN	NaN	NaN	NaN	NaN	NaN	NaN	NaN	4	1634.89	14	818.458	88.03	162	175	Y	47.52	1.3	2	F4:20833	10set_DaniG_C4_PK.raw	1	0	0	0	1	0	0	0	0	0	0	0	0			PEAKS DB
Pep11070	152	163	P04264|K2C1_HUMAN	R.SLVNLGGSK.S	NaN	0.0829164	NaN	NaN	NaN	NaN	NaN	0.0271479	NaN	0.189628	NaN	NaN	8	873.492	9	437.755	28.23	66	74	Y	45.03	-0.6	2	F8:7563	09set_DaniG_N0_PK_4.raw	3	0	1	0	0	0	0	0	1	0	1	0	0			PEAKS DB
Pep11071	152	163	P04264|K2C1_HUMAN	R.TNAENEFVTIK.K	NaN	0.138294	NaN	NaN	0.0244951	NaN	NaN	NaN	NaN	NaN	NaN	NaN	2	1264.63	11	633.328	42.96	278	288	Y	42.31	0.7	2	F2:12209	24ago_DaniG_C2_PK.raw	2	0	1	0	0	1	0	0	0	0	0	0	0			PEAKS DB
Pep11072	152	163	P04264|K2C1_HUMAN	R.THNLEPYFESFINNLR.R	NaN	NaN	NaN	NaN	0.0178464	NaN	NaN	NaN	NaN	NaN	NaN	0.0198521	5	1992.97	16	665.336	134.62	224	239	Y	41.11	2	3	F5:40347	23ago_DaniG_N0_1_PK.raw	2	0	0	0	0	1	0	0	0	0	0	0	1			PEAKS DB
Pep11073	152	163	P04264|K2C1_HUMAN	T.LLEGEESR.M	NaN	NaN	NaN	NaN	NaN	NaN	0.0221445	NaN	NaN	NaN	0.00884639	0.0709005	7	931.461	8	466.739	15.59	485	492	N	40.27	1.9	2	F7:3952	09set_DaniG_N0_PK_3.raw	3	0	0	0	0	0	0	1	0	0	0	1	1			PEAKS DB
Pep11074	152	163	P04264|K2C1_HUMAN	R.TNAENEFVTIKK.D	NaN	NaN	NaN	NaN	NaN	NaN	NaN	NaN	NaN	0.356271	NaN	NaN	10	1392.72	12	465.251	30.64	278	289	Y	39.58	1.4	3	F10:8412	13set_DaniG_Nmais_2_PK_rep.raw	1	0	0	0	0	0	0	0	0	0	1	0	0			PEAKS DB
Pep11075	152	163	P04264|K2C1_HUMAN	K.SISISVAR.G	NaN	NaN	NaN	NaN	NaN	NaN	NaN	NaN	NaN	0.669445	NaN	NaN	10	831.481	8	416.75	30.97	75	82	Y	36.45	2.4	2	F10:8383	13set_DaniG_Nmais_2_PK_rep.raw	1	0	0	0	0	0	0	0	0	0	1	0	0			PEAKS DB
Pep11076	152	163	P04264|K2C1_HUMAN	R.GGSGGGGGGSSGGRGSGGGSSGGSIGGR.G	NaN	NaN	NaN	NaN	NaN	NaN	NaN	NaN	NaN	0.00156587	NaN	NaN	10	2078.91	28	693.981	9.49	589	616	Y	35.7	3	3	F10:2236	13set_DaniG_Nmais_2_PK_rep.raw	1	0	0	0	0	0	0	0	0	0	1	0	0			PEAKS DB
Pep11077	89	276	P28325|CYTD_HUMAN	K.SQPNLDNC(+57.02)PFNDQPK.L	1.9486	1.53859	0.497322	1.90993	2.118	2.69406	0.34917	4.19052	0.159324	0.260021	1.26162	0.976851	3	1772.78	15	887.41	43.46	98	112	Y	107.93	8.9	2	F3:3468	10set_DaniG_C3_PK.raw	16	1	1	3	1	1	2	1	2	1	1	1	1	Carbamidomethylation	C8:Carbamidomethylation:1000.00	PEAKS DB
Pep11078	89	276	P28325|CYTD_HUMAN	R.TLAGGIHATDLNDK.S	NaN	NaN	NaN	NaN	NaN	NaN	NaN	0.158711	NaN	NaN	NaN	NaN	8	1424.73	14	713.373	31.66	29	42	Y	107.72	0.2	2	F8:8541	09set_DaniG_N0_PK_4.raw	1	0	0	0	0	0	0	0	1	0	0	0	0			PEAKS DB
Pep11079	89	276	P28325|CYTD_HUMAN	K.LKEEEFC(+57.02)SFQINEVPWEDK.I	0.0288637	NaN	0.00483962	NaN	NaN	NaN	NaN	0.250596	NaN	NaN	NaN	NaN	8	2426.11	19	809.714	108.21	113	131	Y	82.01	0.3	3	F8:32304	09set_DaniG_N0_PK_4.raw	3	1	0	1	0	0	0	0	1	0	0	0	0	Carbamidomethylation	C7:Carbamidomethylation:1000.00	PEAKS DB
Pep11080	89	276	P28325|CYTD_HUMAN	K.S(+57.02)QPNLDNC(+57.02)PFNDQPK.L	NaN	NaN	NaN	NaN	0.289153	NaN	NaN	NaN	NaN	NaN	NaN	NaN	5	1829.8	15	915.917	41.52	98	112	Y	77.74	3.3	2	F5:11823	23ago_DaniG_N0_1_PK.raw	1	0	0	0	0	1	0	0	0	0	0	0	0	Carbamidomethylation (DHKE X@N-term);Carbamidomethylation	S1:Carbamidomethylation (DHKE X@N-term):61.11;C8:Carbamidomethylation:1000.00	PEAKS PTM
Pep11081	89	276	P28325|CYTD_HUMAN	K.SQPNLDN(+.98)C(+57.02)PFNDQPK.L	NaN	NaN	NaN	NaN	NaN	NaN	NaN	0	NaN	NaN	NaN	0	8	1773.76	15	887.9	44.71	98	112	Y	71.54	9.1	2	F8:12624	09set_DaniG_N0_PK_4.raw	0	0	0	0	0	0	0	0	0	0	0	0	0	Carbamidomethylation	N7:Deamidation (NQ):12.66;C8:Carbamidomethylation:1000.00	PEAKS PTM
Pep11082	89	276	P28325|CYTD_HUMAN	K.SQPNLDNC(+58.01)PFNDQPK.L	NaN	NaN	NaN	NaN	NaN	0	NaN	NaN	NaN	NaN	NaN	NaN	6	1773.76	15	887.904	41.43	98	112	Y	71.34	9.8	2	F6:11516	24ago_DaniG_N02_PK.raw	0	0	0	0	0	0	0	0	0	0	0	0	0	Carboxymethyl	C8:Carboxymethyl:1000.00	PEAKS PTM
Pep11083	89	276	P28325|CYTD_HUMAN	K.VINKDEYYSRPL.Q	0.182682	0.0718409	NaN	NaN	6.07773	0.092305	NaN	NaN	0.152397	NaN	0.215128	0.315113	6	1495.77	12	748.896	32.14	58	69	Y	67.33	-0.3	2	F6:8683	24ago_DaniG_N02_PK.raw	8	1	1	0	0	2	1	0	0	1	0	1	1			PEAKS DB
Pep11084	89	276	P28325|CYTD_HUMAN	K.V(+57.02)INKDEYYSRPL.Q	NaN	NaN	NaN	NaN	0.116398	NaN	NaN	NaN	NaN	NaN	NaN	NaN	5	1552.79	12	777.409	36.12	58	69	Y	58.67	3.4	2	F5:9929	23ago_DaniG_N0_1_PK.raw	1	0	0	0	0	1	0	0	0	0	0	0	0	Carbamidomethylation (DHKE X@N-term)	V1:Carbamidomethylation (DHKE X@N-term):53.53	PEAKS PTM
Pep11085	89	276	P28325|CYTD_HUMAN	K.SQPNLDNC(+57.02)PFNDQPKLK.E	NaN	NaN	NaN	NaN	NaN	0.00666474	NaN	NaN	NaN	NaN	NaN	NaN	6	2013.96	17	1008	50.73	98	114	Y	57.74	4.5	2	F6:14466	24ago_DaniG_N02_PK.raw	1	0	0	0	0	0	1	0	0	0	0	0	0	Carbamidomethylation	C8:Carbamidomethylation:1000.00	PEAKS DB
Pep11086	89	276	P28325|CYTD_HUMAN	N.EVPWEDKISILNYK.C	NaN	NaN	NaN	NaN	NaN	NaN	NaN	0.0427405	NaN	NaN	NaN	NaN	8	1732.9	14	867.465	103.46	125	138	Y	56.67	3.6	2	F8:30703	09set_DaniG_N0_PK_4.raw	1	0	0	0	0	0	0	0	1	0	0	0	0			PEAKS DB
Pep11087	89	276	P28325|CYTD_HUMAN	K.SQPNLDNC(+57.02)PFND(+57.02)QPK.L	NaN	NaN	NaN	0.0330397	NaN	NaN	NaN	NaN	NaN	NaN	NaN	NaN	4	1829.8	15	915.918	44.74	98	112	Y	55.65	4.6	2	F4:7097	10set_DaniG_C4_PK.raw	1	0	0	0	1	0	0	0	0	0	0	0	0	Carbamidomethylation;Carbamidomethylation (DHKE X@N-term)	C8:Carbamidomethylation:1000.00;D12:Carbamidomethylation (DHKE X@N-term):22.69	PEAKS PTM
Pep11088	89	276	P28325|CYTD_HUMAN	Q.IVGGVNYYFNVK.F	0.109122	NaN	0.144149	0.109263	NaN	NaN	NaN	0.0769886	NaN	NaN	NaN	NaN	3	1371.72	12	686.87	82.06	78	89	Y	53.77	-1.7	2	F3:15214	10set_DaniG_C3_PK.raw	5	1	0	2	1	0	0	0	1	0	0	0	0			PEAKS DB
Pep11089	89	276	P28325|CYTD_HUMAN	K.LKEEEFC(+57.02)SFQIN.E	NaN	NaN	0.0616086	NaN	NaN	NaN	NaN	0.710021	NaN	NaN	NaN	NaN	8	1542.7	12	772.365	77.27	113	124	Y	49.38	4.8	2	F8:23109	09set_DaniG_N0_PK_4.raw	2	0	0	1	0	0	0	0	1	0	0	0	0	Carbamidomethylation	C7:Carbamidomethylation:1000.00	PEAKS DB
Pep11090	89	276	P28325|CYTD_HUMAN	F.QINEVPWEDK.I	0.446961	NaN	0.169238	NaN	2.30217	0.391123	NaN	0.761533	0.110834	NaN	NaN	0.63968	1	1256.6	10	629.307	48.11	122	131	Y	49.32	-3.1	2	F1:12148	09set_DaniG_C_PK_1.raw	7	1	0	1	0	1	1	0	1	1	0	0	1			PEAKS DB
Pep11091	89	276	P28325|CYTD_HUMAN	K.LKEEEFC(+57.02)SF.Q	1.9486	NaN	8.20953	7.85418	6.53817	3.44188	NaN	6.98884	NaN	1.15788	NaN	1.54405	8	1187.52	9	594.767	56.79	113	121	Y	47.93	-1.7	2	F8:16328	09set_DaniG_N0_PK_4.raw	8	1	0	1	1	1	1	0	1	0	1	0	1	Carbamidomethylation	C7:Carbamidomethylation:1000.00	PEAKS DB
Pep11092	89	276	P28325|CYTD_HUMAN	K.EEEFC(+57.02)SFQIN.E	NaN	NaN	NaN	NaN	NaN	NaN	NaN	0.320206	NaN	NaN	NaN	NaN	8	1301.52	10	651.773	80.72	115	124	Y	47.08	1.7	2	F8:23735	09set_DaniG_N0_PK_4.raw	1	0	0	0	0	0	0	0	1	0	0	0	0	Carbamidomethylation	C5:Carbamidomethylation:1000.00	PEAKS DB
Pep11093	89	276	P28325|CYTD_HUMAN	K.DEYYSRPL.Q	NaN	NaN	NaN	NaN	0.696177	NaN	NaN	NaN	NaN	NaN	NaN	NaN	5	1041.48	8	521.75	31.11	62	69	Y	45.64	1.3	2	F5:8544	23ago_DaniG_N0_1_PK.raw	1	0	0	0	0	1	0	0	0	0	0	0	0			PEAKS DB
Pep11094	89	276	P28325|CYTD_HUMAN	K.VINKDEYYSRPLQVM(-48.00).A	NaN	NaN	NaN	NaN	NaN	NaN	NaN	0.0384247	NaN	NaN	NaN	NaN	8	1805.93	15	903.974	51.01	58	72	Y	45.39	-2.5	2	F8:14534	09set_DaniG_N0_PK_4.raw	1	0	0	0	0	0	0	0	1	0	0	0	0	Homoserine lactone	M15:Homoserine lactone:1000.00	PEAKS PTM
Pep11095	89	276	P28325|CYTD_HUMAN	N.YYFNVKFGR.T	NaN	NaN	0.207836	NaN	NaN	NaN	NaN	0.103719	NaN	NaN	NaN	NaN	3	1192.6	9	597.311	68.02	84	92	Y	43.9	-2.2	2	F3:10896	10set_DaniG_C3_PK.raw	2	0	0	1	0	0	0	0	1	0	0	0	0			PEAKS DB
Pep11096	89	276	P28325|CYTD_HUMAN	F.AISEYNK.V	NaN	NaN	NaN	NaN	NaN	NaN	NaN	0.143396	NaN	NaN	NaN	NaN	8	823.408	7	412.714	8.08	51	57	N	40.64	4.5	2	F8:1804	09set_DaniG_N0_PK_4.raw	1	0	0	0	0	0	0	0	1	0	0	0	0			PEAKS DB
Pep11097	89	276	P28325|CYTD_HUMAN	K.SQPNLDN(+15.99)C(+57.02)PFNDQPK.L	NaN	NaN	NaN	NaN	NaN	NaN	NaN	0.154534	NaN	NaN	NaN	NaN	8	1788.77	15	895.399	41.33	98	112	Y	36.93	1.5	2	F8:11334	09set_DaniG_N0_PK_4.raw	1	0	0	0	0	0	0	0	1	0	0	0	0	Oxidation or Hydroxylation;Carbamidomethylation	N7:Oxidation or Hydroxylation:25.86;C8:Carbamidomethylation:1000.00	PEAKS PTM
Pep11098	89	276	P28325|CYTD_HUMAN	K.DEYYSRPLQVM(+15.99).A	0.019486	NaN	NaN	NaN	NaN	NaN	NaN	NaN	NaN	NaN	NaN	NaN	1	1415.64	11	708.824	46.29	62	72	Y	35.95	-3.5	2	F1:11570	09set_DaniG_C_PK_1.raw	1	1	0	0	0	0	0	0	0	0	0	0	0	Oxidation (M)	M11:Oxidation (M):1000.00	PEAKS DB
Pep11099	89	276	P28325|CYTD_HUMAN	Q.SRTLAGGIHATDLNDK.S	NaN	NaN	NaN	NaN	NaN	NaN	NaN	0.0251988	NaN	NaN	NaN	NaN	8	1667.86	16	556.962	27.2	27	42	Y	34.97	-1.1	3	F8:7207	09set_DaniG_N0_PK_4.raw	1	0	0	0	0	0	0	0	1	0	0	0	0			PEAKS DB
Pep11100	74	551	P01619|KV320_HUMAN	G.EIVLTQSPGTLSLSPGER.A	1.64414	0.484926	1.11489	0.118827	NaN	0.844826	0.749762	1.5175	0.0999488	0.160897	0.658453	0.421201	3	1883	18	942.518	83.63	21	38	Y	108.25	4.4	2	F3:15570	10set_DaniG_C3_PK.raw	22	4	2	2	1	0	2	2	3	1	1	2	2			PEAKS DB
Pep11101	74	551	P01619|KV320_HUMAN	R.FSGSGSGTDFTLTISR.L	0.0215564	0.0353218	0.0101097	NaN	NaN	NaN	0.0197393	NaN	0.0662037	NaN	0.131188	0.0341373	1	1631.78	16	816.893	75.63	83	98	N	100.36	-4.9	2	F1:20706	09set_DaniG_C_PK_1.raw	8	2	1	1	0	0	0	1	0	1	0	1	1			PEAKS DB
Pep11102	74	551	P01619|KV320_HUMAN	R.ATGIPDRFSGSGSGTDFTLTISR.L	0.15467	0.0607655	0.532952	NaN	NaN	0.0312898	0.0471919	0.115692	NaN	NaN	NaN	NaN	3	2342.15	23	781.73	92	76	98	N	93.4	0.9	3	F3:18384	10set_DaniG_C3_PK.raw	6	1	1	1	0	0	1	1	1	0	0	0	0			PEAKS DB
Pep11103	74	551	P01619|KV320_HUMAN	G.EIVLTQ(+.98)SPGTLSLSPGER.A	NaN	NaN	NaN	0	NaN	NaN	NaN	NaN	NaN	NaN	NaN	NaN	4	1883.98	18	943.015	84.1	21	38	Y	75.93	9.6	2	F4:19640	10set_DaniG_C4_PK.raw	0	0	0	0	0	0	0	0	0	0	0	0	0	Deamidation (NQ)	Q6:Deamidation (NQ):1000.00	PEAKS PTM
Pep11104	74	551	P01619|KV320_HUMAN	E.IVLTQSPGTLSLSPGER.A	0.00443308	0.00679496	NaN	NaN	NaN	0.0198378	0.0101185	0.0140612	NaN	NaN	NaN	NaN	7	1753.96	17	877.987	75.58	22	38	Y	74.88	0.7	2	F7:22059	09set_DaniG_N0_PK_3.raw	5	1	1	0	0	0	1	1	1	0	0	0	0			PEAKS DB
Pep11105	74	551	P01619|KV320_HUMAN	R.ATGIPDRFSGSGSGTDFTL.T	0.0678358	0.0712423	0.147267	0.151867	NaN	0.0556959	0.0690876	0.0314637	NaN	0.0216923	0.0218144	0.0329818	3	1884.89	19	943.458	94.2	76	94	N	74.11	2.1	2	F3:18867	10set_DaniG_C3_PK.raw	10	1	1	1	1	0	1	1	1	0	1	1	1			PEAKS DB
Pep11106	74	551	P01619|KV320_HUMAN	G.E(+14.02)IVLTQSPGTLSLSPGER.A	NaN	NaN	NaN	NaN	NaN	NaN	0	NaN	NaN	NaN	NaN	NaN	7	1897.02	18	949.517	90.27	21	38	Y	69.14	2.2	2	F7:26580	09set_DaniG_N0_PK_3.raw	0	0	0	0	0	0	0	0	0	0	0	0	0		E1:Methylation(others):17.65	PEAKS PTM
Pep11107	74	551	P01619|KV320_HUMAN	G.E(-18.01)IVLTQSPGTLSLSPGER.A	NaN	NaN	0.0305816	NaN	NaN	NaN	NaN	0.00991246	NaN	NaN	NaN	NaN	3	1864.99	18	933.506	105.34	21	38	Y	67.91	-2.1	2	F3:22356	10set_DaniG_C3_PK.raw	2	0	0	1	0	0	0	0	1	0	0	0	0	Pyro-glu from E	E1:Pyro-glu from E:1000.00	PEAKS PTM
Pep11108	74	551	P01619|KV320_HUMAN	Q.SPGTLSLSPGER.A	0.383632	0.235878	NaN	0.0559357	NaN	0.475606	0.879146	0.105807	NaN	0.15946	0.334253	0.413849	7	1199.61	12	600.815	31.27	27	38	Y	65.43	0.5	2	F7:8730	09set_DaniG_N0_PK_3.raw	9	1	1	0	1	0	1	1	1	0	1	1	1			PEAKS DB
Pep11109	74	551	P01619|KV320_HUMAN	E.I(+163.05)VLTQSPGTLSLSPGER.A	NaN	NaN	0.0161815	NaN	NaN	NaN	NaN	NaN	NaN	NaN	NaN	NaN	3	1917	17	959.51	93.63	22	38	Y	64.98	-4.8	2	F3:18753	10set_DaniG_C3_PK.raw	1	0	0	1	0	0	0	0	0	0	0	0	0	Phenethyl isothiocyanate	I1:Phenethyl isothiocyanate:1000.00	PEAKS PTM
Pep11110	74	551	P01619|KV320_HUMAN	R.FSGSGSGTDFTLTISR(+.98).L	0.0627207	NaN	NaN	NaN	NaN	NaN	NaN	NaN	NaN	NaN	NaN	NaN	1	1632.76	16	817.394	75.16	83	98	N	57.9	6.3	2	F1:20706	09set_DaniG_C_PK_1.raw	1	1	0	0	0	0	0	0	0	0	0	0	0	Deamidation (R)	R16:Deamidation (R):1000.00	PEAKS PTM
Pep11111	74	551	P01619|KV320_HUMAN	R.LLIYGASSR.A	0.422604	0.0987813	0.00892211	0.00808603	NaN	0.124534	0.523341	0.353619	NaN	0.221233	NaN	NaN	6	978.55	9	490.286	33.36	67	75	Y	56.89	-0.1	2	F6:9108	24ago_DaniG_N02_PK.raw	9	1	1	1	1	0	1	1	2	0	1	0	0			PEAKS DB
Pep11112	74	551	P01619|KV320_HUMAN	Y.LAWYQQKPGQAPR.L	NaN	NaN	NaN	NaN	NaN	0.0145498	0.00367417	NaN	NaN	NaN	NaN	NaN	6	1541.81	13	771.918	34.2	54	66	N	55.27	0.1	2	F6:9300	24ago_DaniG_N02_PK.raw	2	0	0	0	0	0	1	1	0	0	0	0	0			PEAKS DB
Pep11113	74	551	P01619|KV320_HUMAN	R.FSGSGSGTDFTL.T	0.415296	0.152961	0.681406	0.559357	0.762479	0.146124	NaN	NaN	0.109845	NaN	0.296555	0.210075	5	1174.51	12	588.268	71.07	83	94	N	54.3	-0.5	2	F5:21018	23ago_DaniG_N0_1_PK.raw	9	1	1	1	1	1	1	0	0	1	0	1	1			PEAKS DB
Pep11114	74	551	P01619|KV320_HUMAN	R.ATGIPDRFSGSGSGTDF.T	NaN	NaN	0.00501776	NaN	NaN	NaN	NaN	NaN	NaN	NaN	NaN	NaN	3	1670.75	17	836.385	66.69	76	92	N	49.65	-5.4	2	F3:10373	10set_DaniG_C3_PK.raw	1	0	0	1	0	0	0	0	0	0	0	0	0			PEAKS DB
Pep11115	74	551	P01619|KV320_HUMAN	E.IVLT(+114.04)Q(+.98)SPGTLSLSPGER.A	NaN	NaN	0.0302847	NaN	NaN	0.0260644	0.0179147	NaN	0.00162293	NaN	NaN	NaN	3	1868.98	17	935.501	75.85	22	38	Y	45.16	-4.7	2	F3:13241	10set_DaniG_C3_PK.raw	4	0	0	1	0	0	1	1	0	1	0	0	0	Ubiquitin;Deamidation (NQ)	T4:Ubiquitin:36.05;Q5:Deamidation (NQ):1000.00	PEAKS PTM
Pep11116	74	551	P01619|KV320_HUMAN	S.GSGTDFTLTISR.L	NaN	NaN	0.0188537	NaN	NaN	NaN	NaN	NaN	NaN	NaN	NaN	NaN	3	1253.63	12	627.822	63.7	87	98	N	42.43	-3.9	2	F3:9299	10set_DaniG_C3_PK.raw	1	0	0	1	0	0	0	0	0	0	0	0	0			PEAKS DB
Pep11117	74	551	P01619|KV320_HUMAN	E.IVLTQ(+.98)SPGTLSLSPGER.A	NaN	NaN	NaN	NaN	NaN	0	NaN	NaN	NaN	NaN	NaN	NaN	6	1754.94	17	878.486	73.95	22	38	Y	42.21	1.2	2	F6:21485	24ago_DaniG_N02_PK.raw	0	0	0	0	0	0	0	0	0	0	0	0	0	Deamidation (NQ)	Q5:Deamidation (NQ):1000.00	PEAKS PTM
Pep11118	74	551	P01619|KV320_HUMAN	R.FSGSGSGTDFTLT.I	NaN	NaN	NaN	NaN	NaN	0.0283173	NaN	NaN	0.0438389	NaN	NaN	NaN	9	1275.56	13	638.788	63.61	83	95	N	40.11	0	2	F9:18611	03set_DaniG_Nmais_PK_1.raw	2	0	0	0	0	0	1	0	0	1	0	0	0			PEAKS DB
Pep11119	74	551	P01619|KV320_HUMAN	Q.S(+58.01)PGTLSLSPGER.A	0.284983	NaN	NaN	NaN	NaN	0.160204	NaN	NaN	NaN	NaN	NaN	0.0706904	1	1257.62	12	629.818	34.78	27	38	Y	39.22	1.6	2	F1:7993	09set_DaniG_C_PK_1.raw	3	1	0	0	0	0	1	0	0	0	0	0	1	Carboxymethyl (KW X@N-term)	S1:Carboxymethyl (KW X@N-term):1000.00	PEAKS PTM
Pep11120	74	551	P01619|KV320_HUMAN	R.ATGIPDRFSGSGSGTDFTLTIS.R	NaN	NaN	0.010184	NaN	NaN	NaN	NaN	NaN	NaN	NaN	NaN	NaN	3	2186.05	22	1094.04	106.92	76	97	N	38.28	2.4	2	F3:23013	10set_DaniG_C3_PK.raw	1	0	0	1	0	0	0	0	0	0	0	0	0			PEAKS DB
Pep11121	74	551	P01619|KV320_HUMAN	G.E(-15.01)IVLTQ(+.98)SPGTLSLSPGER.A	NaN	NaN	NaN	NaN	NaN	NaN	NaN	0.0427405	NaN	NaN	NaN	NaN	8	1868.97	18	935.504	76.3	21	38	Y	37.08	7.2	2	F8:22325	09set_DaniG_N0_PK_4.raw	1	0	0	0	0	0	0	0	1	0	0	0	0	ISD (z+2)-series;Deamidation (NQ)	E1:ISD (z+2)-series:1000.00;Q6:Deamidation (NQ):1000.00	PEAKS PTM
Pep11122	74	551	P01619|KV320_HUMAN	T.QSPGTLSLSPGER.A	NaN	NaN	NaN	NaN	NaN	0.0653958	NaN	NaN	NaN	NaN	NaN	NaN	6	1327.67	13	664.85	32.27	26	38	Y	36.07	1.7	2	F6:8687	24ago_DaniG_N02_PK.raw	1	0	0	0	0	0	1	0	0	0	0	0	0			PEAKS DB
Pep11123	74	551	P01619|KV320_HUMAN	G.EIVLTQSPGT(+42.01)LSLSPGER.A	NaN	NaN	NaN	NaN	NaN	NaN	NaN	0.00412091	NaN	NaN	NaN	NaN	8	1925.01	18	963.519	91.95	21	38	Y	35.63	3.2	2	F8:27342	09set_DaniG_N0_PK_4.raw	1	0	0	0	0	0	0	0	1	0	0	0	0		T10:Acetylation (TSCYH):5.03	PEAKS PTM
Pep11124	74	551	P01619|KV320_HUMAN	G.EIVLTQSPGTLSLSPGER(-.98).A	0	NaN	NaN	NaN	NaN	NaN	NaN	NaN	NaN	NaN	NaN	NaN	1	1882.02	18	942.007	82.54	21	38	Y	34.96	-8.3	2	F1:22837	09set_DaniG_C_PK_1.raw	0	0	0	0	0	0	0	0	0	0	0	0	0	Amidation	R18:Amidation:1000.00	PEAKS PTM
Pep11125	78	119	P02647|APOA1_HUMAN	K.LLDNWDSVTSTFSK.L	0.0487151	NaN	NaN	NaN	0.0102953	NaN	NaN	NaN	0.317659	NaN	0.0342798	0.308811	9	1611.78	14	806.899	102.24	70	83	Y	90.49	2.9	2	F9:30392	03set_DaniG_Nmais_PK_1.raw	5	1	0	0	0	1	0	0	0	1	0	1	1			PEAKS DB
Pep11126	78	119	P02647|APOA1_HUMAN	R.EQLGPVTQEFWDNLEK.E	NaN	NaN	NaN	NaN	0	NaN	NaN	NaN	0.0537348	NaN	0.00442822	0.0790934	9	1931.93	16	966.974	123.39	86	101	Y	87.17	3.3	2	F9:36963	03set_DaniG_Nmais_PK_1.raw	3	0	0	0	0	0	0	0	0	1	0	1	1			PEAKS DB
Pep11127	78	119	P02647|APOA1_HUMAN	K.AKPALEDLRQGLLPVLESF.K	NaN	NaN	NaN	0.00469512	NaN	2.29355	0.126066	0.0231105	NaN	NaN	NaN	0.0645982	6	2095.17	19	1048.6	151.65	231	249	Y	71.46	4.3	2	F6:44179	24ago_DaniG_N02_PK.raw	6	0	0	0	1	0	2	1	1	0	0	0	1			PEAKS DB
Pep11128	78	119	P02647|APOA1_HUMAN	K.VEPLRAELQEGAR.Q	NaN	NaN	NaN	NaN	NaN	NaN	0.0422156	NaN	NaN	NaN	NaN	0.0853957	7	1466.78	13	734.399	33.31	143	155	Y	64.95	0.3	2	F7:9284	09set_DaniG_N0_PK_3.raw	2	0	0	0	0	0	0	1	0	0	0	0	1			PEAKS DB
Pep11129	78	119	P02647|APOA1_HUMAN	K.VQPYLDDFQK.K	NaN	NaN	NaN	NaN	0.74222	0.453703	0.382345	NaN	0.459171	NaN	NaN	0.77938	9	1251.61	10	626.812	51.82	121	130	Y	61.74	-3.4	2	F9:15125	03set_DaniG_Nmais_PK_1.raw	5	0	0	0	0	1	1	1	0	1	0	0	1			PEAKS DB
Pep11130	78	119	P02647|APOA1_HUMAN	Q.EFWDNLEKETEGLR.Q	NaN	NaN	NaN	NaN	NaN	NaN	NaN	NaN	NaN	NaN	NaN	0	12	1764.83	14	883.42	109.92	94	107	Y	60.8	-3.3	2	F12:31064	10set_DaniG_Nmais_PK_4.raw	0	0	0	0	0	0	0	0	0	0	0	0	0			PEAKS DB
Pep11131	78	119	P02647|APOA1_HUMAN	L.DNWDSVTSTFSK.L	NaN	NaN	NaN	NaN	NaN	0	0.0622866	NaN	NaN	NaN	NaN	0.0456914	12	1385.61	12	693.811	73.64	72	83	Y	60.59	-2	2	F12:20285	10set_DaniG_Nmais_PK_4.raw	2	0	0	0	0	0	0	1	0	0	0	0	1			PEAKS DB
Pep11132	78	119	P02647|APOA1_HUMAN	S.FLSALEEYTK.K	NaN	NaN	NaN	NaN	NaN	0.491251	1.30213	0.29097	NaN	NaN	NaN	1.31297	12	1199.61	10	600.811	74.9	253	262	Y	60.27	-0.5	2	F12:20602	10set_DaniG_Nmais_PK_4.raw	4	0	0	0	0	0	1	1	1	0	0	0	1			PEAKS DB
Pep11133	78	119	P02647|APOA1_HUMAN	R.THLAPYSDELR.Q	NaN	NaN	NaN	NaN	NaN	0.138301	0.475236	0	0.0627401	0.0468324	NaN	0.215327	12	1300.64	11	651.328	33.24	185	195	Y	57.13	-0.1	2	F12:8824	10set_DaniG_Nmais_PK_4.raw	7	0	0	0	0	0	2	2	0	1	1	0	1			PEAKS DB
Pep11134	78	119	P02647|APOA1_HUMAN	K.VQPYLDDFQKK.W	NaN	NaN	NaN	NaN	NaN	2.28103	0.397274	NaN	NaN	NaN	NaN	0.539894	7	1379.71	11	690.862	38.97	121	131	Y	53.97	0.6	2	F7:10866	09set_DaniG_N0_PK_3.raw	3	0	0	0	0	0	1	1	0	0	0	0	1			PEAKS DB
Pep11135	78	119	P02647|APOA1_HUMAN	K.WQEEM(+15.99)ELYR.Q	NaN	NaN	NaN	NaN	NaN	0.148627	0.141824	NaN	0.137553	NaN	NaN	0.450612	9	1298.56	9	650.286	38.37	132	140	Y	53.34	-2.2	2	F9:11106	03set_DaniG_Nmais_PK_1.raw	4	0	0	0	0	0	1	1	0	1	0	0	1	Oxidation (M)	M5:Oxidation (M):1000.00	PEAKS DB
Pep11136	78	119	P02647|APOA1_HUMAN	K.LSPLGEEM(+15.99)R.D	0.0231397	NaN	NaN	NaN	NaN	0.0638313	NaN	NaN	0.400785	NaN	NaN	NaN	9	1046.51	9	524.262	21.9	165	173	Y	53.32	2.7	2	F9:5950	03set_DaniG_Nmais_PK_1.raw	3	1	0	0	0	0	1	0	0	1	0	0	0	Oxidation (M)	M8:Oxidation (M):1000.00	PEAKS DB
Pep11137	78	119	P02647|APOA1_HUMAN	L.RTHLAPYSDELR.Q	NaN	NaN	NaN	NaN	NaN	0.0162394	0.0315165	NaN	NaN	NaN	NaN	NaN	7	1456.74	12	729.38	23.24	184	195	Y	52.86	2.7	2	F7:6299	09set_DaniG_N0_PK_3.raw	2	0	0	0	0	0	1	1	0	0	0	0	0			PEAKS DB
Pep11138	78	119	P02647|APOA1_HUMAN	Q.DEPPQSPWDR.V	NaN	NaN	NaN	NaN	0.523054	2.91934	10.2843	NaN	0.161303	NaN	NaN	7.5207	6	1225.54	10	613.779	31.8	25	34	Y	52.54	-1.3	2	F6:9019	24ago_DaniG_N02_PK.raw	6	0	0	0	0	1	2	1	0	1	0	0	1			PEAKS DB
Pep11139	78	119	P02647|APOA1_HUMAN	R.DYVSQFEGSAL.G	NaN	NaN	NaN	NaN	NaN	NaN	0.127725	NaN	NaN	NaN	NaN	0.193269	7	1214.55	11	608.281	96.23	52	62	Y	51.89	1.8	2	F7:28364	09set_DaniG_N0_PK_3.raw	2	0	0	0	0	0	0	1	0	0	0	0	1			PEAKS DB
Pep11140	78	119	P02647|APOA1_HUMAN	K.LLDNWDSVTSTFSKL.R	NaN	NaN	NaN	NaN	NaN	NaN	NaN	NaN	NaN	NaN	NaN	0.0237385	12	1724.86	15	863.44	138.02	70	84	Y	50.84	1.7	2	F12:39273	10set_DaniG_Nmais_PK_4.raw	1	0	0	0	0	0	0	0	0	0	0	0	1			PEAKS DB
Pep11141	78	119	P02647|APOA1_HUMAN	K.WQEEM(+15.99)ELYRQ.K	NaN	NaN	NaN	NaN	NaN	NaN	NaN	NaN	0.0223648	NaN	NaN	NaN	9	1426.62	10	714.317	39.66	132	141	Y	47.74	0.1	2	F9:11524	03set_DaniG_Nmais_PK_1.raw	1	0	0	0	0	0	0	0	0	1	0	0	0	Oxidation (M)	M5:Oxidation (M):1000.00	PEAKS DB
Pep11142	78	119	P02647|APOA1_HUMAN	K.AKPALEDLRQ.G	NaN	NaN	NaN	NaN	NaN	0.307579	NaN	NaN	NaN	0.091941	NaN	NaN	6	1139.63	10	570.827	22.41	231	240	Y	45.4	-0.2	2	F6:5783	24ago_DaniG_N02_PK.raw	2	0	0	0	0	0	1	0	0	0	1	0	0			PEAKS DB
Pep11143	78	119	P02647|APOA1_HUMAN	F.WQQDEPPQSPWDR.V	NaN	NaN	NaN	NaN	NaN	NaN	0.0171682	NaN	NaN	NaN	NaN	NaN	7	1667.73	13	834.871	54.45	22	34	Y	43.91	-2.9	2	F7:15627	09set_DaniG_N0_PK_3.raw	1	0	0	0	0	0	0	1	0	0	0	0	0			PEAKS DB
Pep11144	78	119	P02647|APOA1_HUMAN	R.QGLLPVLESF.K	0.141274	0.0443019	0.0282064	0.0568051	0.208116	0.175536	0.55071	0.0370325	0.743183	0.113059	0.0914798	4.85274	5	1101.61	10	551.816	144.17	240	249	Y	43.76	2	2	F5:42885	23ago_DaniG_N0_1_PK.raw	12	1	1	1	1	1	1	1	1	1	1	1	1			PEAKS DB
Pep11145	78	119	P02647|APOA1_HUMAN	K.AKPALEDLR.Q	0.0216782	NaN	NaN	NaN	NaN	NaN	0.815283	NaN	0.731308	0.126993	NaN	3.24567	7	1011.57	9	338.199	22.17	231	239	Y	41.98	2.6	3	F7:6031	09set_DaniG_N0_PK_3.raw	5	1	0	0	0	0	0	1	0	1	1	0	1			PEAKS DB
Pep11146	78	119	P02647|APOA1_HUMAN	K.ATEHLSTLSEK.A	NaN	NaN	NaN	NaN	NaN	NaN	0.056481	NaN	NaN	NaN	NaN	NaN	7	1214.61	11	405.88	17.01	220	230	Y	41.69	2.3	3	F7:4409	09set_DaniG_N0_PK_3.raw	1	0	0	0	0	0	0	1	0	0	0	0	0			PEAKS DB
Pep11147	78	119	P02647|APOA1_HUMAN	K.LREQLGPVTQEFWDNLEK.E	NaN	NaN	NaN	NaN	0.00281786	NaN	NaN	NaN	NaN	NaN	NaN	NaN	5	2201.11	18	734.717	115.71	84	101	Y	40.65	1.5	3	F5:34648	23ago_DaniG_N0_1_PK.raw	1	0	0	0	0	1	0	0	0	0	0	0	0			PEAKS DB
Pep11148	78	119	P02647|APOA1_HUMAN	Y.VDVLKDSGR.D	NaN	NaN	NaN	NaN	NaN	NaN	NaN	NaN	NaN	0.11507	NaN	0.142851	10	987.535	9	494.777	17.04	43	51	Y	40.56	2	2	F10:4323	13set_DaniG_Nmais_2_PK_rep.raw	2	0	0	0	0	0	0	0	0	0	1	0	1			PEAKS DB
Pep11149	78	119	P02647|APOA1_HUMAN	K.LLDNWDSVTSTF.S	NaN	NaN	NaN	NaN	NaN	0.453703	NaN	NaN	NaN	NaN	NaN	1.6806	12	1396.65	12	699.332	122	70	81	Y	39.92	-1.4	2	F12:34601	10set_DaniG_Nmais_PK_4.raw	2	0	0	0	0	0	1	0	0	0	0	0	1			PEAKS DB
Pep11150	78	119	P02647|APOA1_HUMAN	K.LREQLGPVTQ.E	NaN	NaN	NaN	NaN	0.237584	NaN	NaN	NaN	NaN	NaN	NaN	NaN	5	1139.63	10	570.827	27.99	84	93	Y	38.67	1.8	2	F5:7523	23ago_DaniG_N0_1_PK.raw	1	0	0	0	0	1	0	0	0	0	0	0	0			PEAKS DB
Pep11151	78	119	P02647|APOA1_HUMAN	K.LLDNWDSVTST.F	NaN	NaN	NaN	NaN	NaN	0.181168	NaN	NaN	NaN	NaN	NaN	NaN	6	1249.58	11	625.803	79.4	70	80	Y	38.62	-0.7	2	F6:23238	24ago_DaniG_N02_PK.raw	1	0	0	0	0	0	1	0	0	0	0	0	0			PEAKS DB
Pep11152	78	119	P02647|APOA1_HUMAN	Q.DEPPQSPWDRVK.D	NaN	NaN	NaN	NaN	NaN	NaN	0.153436	NaN	NaN	NaN	NaN	NaN	7	1452.7	12	727.357	36.09	25	36	Y	38.15	0.5	2	F7:10242	09set_DaniG_N0_PK_3.raw	1	0	0	0	0	0	0	1	0	0	0	0	0			PEAKS DB
Pep11153	78	119	P02647|APOA1_HUMAN	K.LLDNWDSVTSTF(+21.98).S	NaN	NaN	NaN	NaN	NaN	NaN	NaN	NaN	NaN	NaN	NaN	0.158607	12	1418.63	12	710.323	122.21	70	81	Y	37.3	-1.2	2	F12:34622	10set_DaniG_Nmais_PK_4.raw	1	0	0	0	0	0	0	0	0	0	0	0	1		F12:Sodium adduct:0.00	PEAKS PTM
Pep11154	78	119	P02647|APOA1_HUMAN	L.SALEEYTK.K	NaN	NaN	NaN	NaN	NaN	NaN	NaN	NaN	NaN	0.265767	NaN	1.49154	12	939.455	8	470.736	23.06	255	262	Y	36.85	2.1	2	F12:5771	10set_DaniG_Nmais_PK_4.raw	2	0	0	0	0	0	0	0	0	0	1	0	1			PEAKS DB
Pep11155	59	1037	tr|A0A087WYF5|A0A087WYF5_HUMAN	Q.GPPPQGGRPQGPPQGQSPQ	0.213129	2.9365	NaN	NaN	0.0970596	11.4208	0.0118602	14.3396	0.16922	7.08233	NaN	0.487375	8	1865.91	19	933.972	18.15	122	140	N	89.27	5.1	2	F8:4872	09set_DaniG_N0_PK_4.raw	16	3	2	0	0	1	2	1	3	1	2	0	1			PEAKS DB
Pep11156	59	1037	tr|A0A087WYF5|A0A087WYF5_HUMAN	R.GRPQGPPQQGGHQQGPPPPPPGKPQGPPPQGGRPQ.G	0.0180246	NaN	NaN	NaN	NaN	0.147062	NaN	0.559664	NaN	1.95375	0.0512689	0.0172262	10	3491.77	35	1164.93	22.02	97	131	N	83.38	-0.4	3	F10:5760	13set_DaniG_Nmais_2_PK_rep.raw	6	1	0	0	0	0	1	0	1	0	1	1	1			PEAKS DB
Pep11157	59	1037	tr|A0A087WYF5|A0A087WYF5_HUMAN	P.PPQGGRPQGPPQGQSPQ	NaN	0	NaN	NaN	NaN	0.00991888	NaN	0.200477	NaN	NaN	NaN	NaN	8	1711.84	17	856.931	16.51	124	140	N	76.61	1.2	2	F8:4020	09set_DaniG_N0_PK_4.raw	2	0	0	0	0	0	1	0	1	0	0	0	0			PEAKS DB
Pep11158	59	1037	tr|A0A087WYF5|A0A087WYF5_HUMAN	R.GRPQGPPQQGGHQQGPPPPPPGKPQGPPPQGGRPQGPPQGQSPQ	0.0222872	NaN	NaN	NaN	NaN	0.0192433	NaN	3.20206	NaN	2.74386	0.179441	NaN	10	4368.18	44	1093.06	27.29	97	140	N	74.27	3.9	4	F10:7553	13set_DaniG_Nmais_2_PK_rep.raw	6	1	0	0	0	0	1	0	1	0	1	2	0			PEAKS DB
Pep11159	59	1037	tr|A0A087WYF5|A0A087WYF5_HUMAN	R.GRPQGPPQQGGHQ.Q	NaN	NaN	NaN	NaN	NaN	0.0466219	NaN	0.00217183	NaN	0.162333	0.000185975	0.00185917	10	1342.65	13	672.336	9.35	97	109	N	72.45	2.2	2	F10:2116	13set_DaniG_Nmais_2_PK_rep.raw	6	0	0	0	0	0	1	0	1	0	2	1	1			PEAKS DB
Pep11160	59	1037	tr|A0A087WYF5|A0A087WYF5_HUMAN	R.GRPQGPPQQGGHQQGPPPPPPGKPQ.G	0	0.0356211	NaN	NaN	NaN	0.220906	NaN	0.277048	0.308753	0.392186	0.045388	0.156506	1	2520.27	25	841.092	18.13	97	121	N	71.7	-7.7	3	F1:2903	09set_DaniG_C_PK_1.raw	7	0	1	0	0	0	1	0	1	1	1	1	1			PEAKS DB
Pep11161	59	1037	tr|A0A087WYF5|A0A087WYF5_HUMAN	Q.GGRPQGPPQGQSPQ	NaN	0.625615	NaN	NaN	NaN	0.794762	0.163388	0.604214	NaN	NaN	0.0502636	0.218478	2	1389.67	14	695.846	13.71	127	140	N	68.77	-6.3	2	F2:3269	24ago_DaniG_C2_PK.raw	6	0	1	0	0	0	1	1	1	0	0	1	1			PEAKS DB
Pep11162	59	1037	tr|A0A087WYF5|A0A087WYF5_HUMAN	R.GRPQGPPQQGGHQQ.G	NaN	3.02331	NaN	NaN	0.000965071	2.37803	0.0200711	1.75417	0.221669	1.79572	0.955009	0.506282	7	1470.71	14	736.363	9.99	97	110	N	68.27	2.8	2	F7:2308	09set_DaniG_N0_PK_3.raw	16	0	2	0	0	1	2	1	2	2	2	2	2			PEAKS DB
Pep11163	59	1037	tr|A0A087WYF5|A0A087WYF5_HUMAN	G.RPQGPPQGQSPQ	NaN	0.104469	NaN	NaN	NaN	NaN	NaN	0.00853418	NaN	NaN	NaN	NaN	2	1275.63	12	638.826	12.71	129	140	N	62.29	-3.7	2	F2:2957	24ago_DaniG_C2_PK.raw	2	0	1	0	0	0	0	0	1	0	0	0	0			PEAKS DB
Pep11164	59	1037	tr|A0A087WYF5|A0A087WYF5_HUMAN	G.GRPQGPPQGQSPQ	NaN	1.04768	NaN	NaN	0.00696177	0.252509	0.0730686	0.074065	0.0673912	NaN	0.0114601	NaN	6	1332.65	13	667.338	13.44	128	140	N	57.84	-1.7	2	F6:3067	24ago_DaniG_N02_PK.raw	7	0	1	0	0	1	1	1	1	1	0	1	0			PEAKS DB
Pep11165	59	1037	tr|A0A087WYF5|A0A087WYF5_HUMAN	R.GRPQGPPQQGGHQQGPPPPPPGKPQGPPPQ.G	0	NaN	NaN	NaN	NaN	NaN	NaN	NaN	NaN	1.06019	NaN	NaN	1	2996.51	30	999.854	22.41	97	126	N	57.59	9.1	3	F1:4117	09set_DaniG_C_PK_1.raw	1	0	0	0	0	0	0	0	0	0	1	0	0			PEAKS DB
Pep11166	59	1037	tr|A0A087WYF5|A0A087WYF5_HUMAN	P.PPPGKPQGPPPQGGRPQGPPQGQSPQ	NaN	NaN	NaN	NaN	NaN	NaN	NaN	0.0956441	NaN	NaN	NaN	NaN	8	2567.3	26	856.781	21.6	115	140	N	56.36	4.8	3	F8:5689	09set_DaniG_N0_PK_4.raw	1	0	0	0	0	0	0	0	1	0	0	0	0			PEAKS DB
Pep11167	59	1037	tr|A0A087WYF5|A0A087WYF5_HUMAN	P.QGGRPQGPPQGQSPQ	NaN	0.0113449	NaN	NaN	NaN	0.0394252	NaN	NaN	NaN	NaN	NaN	NaN	6	1517.73	15	759.877	14.26	126	140	N	53.94	-4.3	2	F6:3367	24ago_DaniG_N02_PK.raw	2	0	1	0	0	0	1	0	0	0	0	0	0			PEAKS DB
Pep11168	59	1037	tr|A0A087WYF5|A0A087WYF5_HUMAN	R.GRPQGPPQQ.G	NaN	0.0559761	NaN	NaN	NaN	NaN	NaN	NaN	NaN	NaN	NaN	NaN	2	963.489	9	482.755	9.32	97	105	N	50.39	-0.1	2	F2:2052	24ago_DaniG_C2_PK.raw	1	0	1	0	0	0	0	0	0	0	0	0	0			PEAKS DB
Pep11169	59	1037	tr|A0A087WYF5|A0A087WYF5_HUMAN	Q.GPPPPPPGKPQGPPPQGGRPQGPPQGQSPQ	1.72939	0.296045	NaN	0	NaN	2.21532	NaN	6.22313	NaN	10.6738	0.0613216	NaN	8	2915.48	30	972.839	26.92	111	140	N	48.22	1.6	3	F8:7819	09set_DaniG_N0_PK_4.raw	6	1	1	0	0	0	1	0	1	0	1	1	0			PEAKS DB
Pep11170	59	1037	tr|A0A087WYF5|A0A087WYF5_HUMAN	Q.GPPQQGGHQQGPPPPPPGKPQGPPPQGGRPQGPPQGQSPQ	0.303252	NaN	NaN	NaN	NaN	0.0976243	NaN	0.5889	NaN	NaN	NaN	NaN	1	3929.94	40	983.496	27.75	101	140	N	47.06	3.3	4	F1:5876	09set_DaniG_C_PK_1.raw	4	2	0	0	0	0	1	0	1	0	0	0	0			PEAKS DB
Pep11171	59	1037	tr|A0A087WYF5|A0A087WYF5_HUMAN	Q.GPPPQGGRPQGPPQ(+.98)GQSPQ	NaN	NaN	NaN	NaN	0	NaN	NaN	NaN	NaN	NaN	NaN	NaN	5	1866.9	19	934.471	17.02	122	140	N	46.36	9.1	2	F5:4084	23ago_DaniG_N0_1_PK.raw	0	0	0	0	0	0	0	0	0	0	0	0	0		Q14:Deamidation (NQ):0.00	PEAKS PTM
Pep11172	59	1037	tr|A0A087WYF5|A0A087WYF5_HUMAN	Q.GPPPQGGRPQGPPQGQ(+.98)SPQ	NaN	0	NaN	NaN	NaN	NaN	NaN	0.0577762	NaN	NaN	NaN	NaN	2	1866.9	19	934.472	17.44	122	140	N	45.18	9.7	2	F2:4368	24ago_DaniG_C2_PK.raw	1	0	0	0	0	0	0	0	1	0	0	0	0		Q16:Deamidation (NQ):14.12	PEAKS PTM
Pep11173	59	1037	tr|A0A087WYF5|A0A087WYF5_HUMAN	R.GRPQGPPQQG.G	NaN	0.0697456	NaN	NaN	NaN	NaN	NaN	NaN	NaN	NaN	NaN	0.0588211	12	1020.51	10	511.263	11.69	97	106	N	43.04	1.5	2	F12:2385	10set_DaniG_Nmais_PK_4.raw	2	0	1	0	0	0	0	0	0	0	0	0	1			PEAKS DB
Pep11174	59	1037	tr|A0A087WYF5|A0A087WYF5_HUMAN	G.PPPQGGRPQGPPQGQSPQ	NaN	0.00335258	NaN	NaN	NaN	0	NaN	NaN	NaN	NaN	NaN	NaN	6	1808.89	18	905.46	16.99	123	140	N	41.77	-0.2	2	F6:4134	24ago_DaniG_N02_PK.raw	1	0	1	0	0	0	0	0	0	0	0	0	0			PEAKS DB
Pep11175	59	1037	tr|A0A087WYF5|A0A087WYF5_HUMAN	Q.GGRPQGPPQ(+.98)GQSPQ	0.00255754	NaN	NaN	NaN	NaN	NaN	NaN	NaN	NaN	NaN	NaN	NaN	1	1390.66	14	696.339	14.98	127	140	N	41.34	3.2	2	F1:2035	09set_DaniG_C_PK_1.raw	1	1	0	0	0	0	0	0	0	0	0	0	0		Q9:Deamidation (NQ):10.42	PEAKS PTM
Pep11176	59	1037	tr|A0A087WYF5|A0A087WYF5_HUMAN	Q.QGPPPPPPGKPQGPPPQGGRPQGPPQGQSPQ	NaN	NaN	NaN	NaN	NaN	0.207452	NaN	NaN	NaN	0.912227	NaN	NaN	10	3043.54	31	1015.52	27.36	110	140	N	37.29	1.4	3	F10:7595	13set_DaniG_Nmais_2_PK_rep.raw	2	0	0	0	0	0	1	0	0	0	1	0	0			PEAKS DB
Pep11177	59	1037	tr|A0A087WYF5|A0A087WYF5_HUMAN	R.GRPQGPPQQGGH.Q	NaN	0.0556767	NaN	NaN	NaN	NaN	NaN	NaN	NaN	NaN	NaN	NaN	2	1214.59	12	405.874	7.72	97	108	N	37.22	-1	3	F2:1658	24ago_DaniG_C2_PK.raw	1	0	1	0	0	0	0	0	0	0	0	0	0			PEAKS DB
Pep11178	59	1037	tr|A0A087WYF5|A0A087WYF5_HUMAN	P.PPPPPGKPQGPPPQGGRPQGPPQGQSPQ	NaN	NaN	NaN	NaN	NaN	NaN	NaN	0.106086	NaN	NaN	NaN	NaN	8	2761.4	28	921.481	24.72	113	140	N	36.35	2.2	3	F8:6425	09set_DaniG_N0_PK_4.raw	1	0	0	0	0	0	0	0	1	0	0	0	0			PEAKS DB
Pep11179	59	1037	tr|A0A087WYF5|A0A087WYF5_HUMAN	GPPLGGQQ.S	NaN	NaN	NaN	NaN	NaN	NaN	0.0962084	NaN	NaN	NaN	NaN	NaN	7	752.382	8	377.199	14.67	1	8	Y	35.02	1.4	2	F7:3665	09set_DaniG_N0_PK_3.raw	1	0	0	0	0	0	0	1	0	0	0	0	0			PEAKS DB
Pep11180	72	517	Q5VSP4|LC1L1_HUMAN	L.LASDEEIQDVSGTWYLK.A	NaN	0.0802224	0.0181114	0.279968	NaN	NaN	NaN	0.0877085	0.0115782	NaN	0.216636	0.0632327	8	1952.94	17	977.479	99.17	22	38	N	105.15	-0.3	2	F8:29470	09set_DaniG_N0_PK_4.raw	8	0	1	1	2	0	0	0	1	1	0	1	1			PEAKS DB
Pep11181	72	517	Q5VSP4|LC1L1_HUMAN	A.SDEEIQDVSGTWYLK.A	0.049933	0.137096	0.161815	0.287214	NaN	0.0362962	NaN	0.0676609	0.0669954	0.0192501	0.588084	0.0477922	3	1768.82	15	885.421	88.86	24	38	N	96.57	0.4	2	F3:17213	10set_DaniG_C3_PK.raw	10	1	1	1	1	0	1	0	1	1	1	1	1			PEAKS DB
Pep11182	72	517	Q5VSP4|LC1L1_HUMAN	A.SDEEIQ(+.98)DVSGTWYLK.A	NaN	NaN	NaN	0	NaN	NaN	NaN	NaN	NaN	NaN	NaN	NaN	4	1769.8	15	885.92	89.3	24	38	N	82.88	8.1	2	F4:21256	10set_DaniG_C4_PK.raw	0	0	0	0	0	0	0	0	0	0	0	0	0	Deamidation (NQ)	Q6:Deamidation (NQ):1000.00	PEAKS PTM
Pep11183	72	517	Q5VSP4|LC1L1_HUMAN	S.DEEIQDVSGTWYLK.A	0.127877	NaN	0.00565612	0.215917	NaN	NaN	NaN	0.0737865	0.0244429	0.00764259	0.819297	NaN	4	1681.78	14	841.906	91.59	25	38	N	81.72	1.4	2	F4:22110	10set_DaniG_C4_PK.raw	7	1	0	1	1	0	0	0	1	1	1	1	0			PEAKS DB
Pep11184	72	517	Q5VSP4|LC1L1_HUMAN	L.ASDEEIQDVSGTWYLK.A	NaN	NaN	NaN	NaN	NaN	NaN	NaN	NaN	0.0113803	NaN	NaN	NaN	9	1839.85	16	920.935	89.03	23	38	N	78.66	1.2	2	F9:26317	03set_DaniG_Nmais_PK_1.raw	1	0	0	0	0	0	0	0	0	1	0	0	0			PEAKS DB
Pep11185	72	517	Q5VSP4|LC1L1_HUMAN	E.NNLEALEDFEK.A	0.725855	4.25059	4.14188	3.18804	0.200749	0.766601	0.716587	4.20444	0.738236	0.231289	16.0341	1.9432	3	1320.62	11	661.318	75.86	126	136	N	73.97	-6	2	F3:13338	10set_DaniG_C3_PK.raw	13	1	1	1	1	1	1	1	1	1	1	2	1			PEAKS DB
Pep11186	72	517	Q5VSP4|LC1L1_HUMAN	D.EEIQDVSGTWYLK.A	NaN	NaN	NaN	NaN	NaN	NaN	NaN	0.0704453	NaN	NaN	0.293037	NaN	8	1566.76	13	784.389	83.47	26	38	N	72.96	0.4	2	F8:24619	09set_DaniG_N0_PK_4.raw	2	0	0	0	0	0	0	0	1	0	0	1	0			PEAKS DB
Pep11187	72	517	Q5VSP4|LC1L1_HUMAN	R.GLSTESILIPR.Q	1.71721	9.01005	15.5877	18.4037	0.863775	2.62209	2.30568	7.93553	1.00938	0.564575	21.0102	3.64481	2	1184.68	11	593.351	70.82	142	152	N	64.05	1.1	2	F2:20549	24ago_DaniG_C2_PK.raw	18	1	2	2	2	1	2	2	1	1	1	2	1			PEAKS DB
Pep11188	72	517	Q5VSP4|LC1L1_HUMAN	E.NNLEALEDFE(+57.02)K.A	NaN	NaN	NaN	NaN	NaN	NaN	NaN	NaN	NaN	NaN	0.0537821	NaN	11	1377.64	11	689.831	75.61	126	136	N	61.77	1.3	2	F11:23436	03set_DaniG_Nmais_PK_3.raw	1	0	0	0	0	0	0	0	0	0	0	1	0		E10:Carbamidomethylation (DHKE X@N-term):14.02	PEAKS PTM
Pep11189	72	517	Q5VSP4|LC1L1_HUMAN	E.NNLEALE(+57.02)DFEK.A	0	0.0177806	0.0472085	NaN	NaN	NaN	NaN	NaN	NaN	NaN	NaN	NaN	3	1377.64	11	689.831	74.33	126	136	N	61.7	-2.2	2	F3:12802	10set_DaniG_C3_PK.raw	2	0	1	1	0	0	0	0	0	0	0	0	0	Carbamidomethylation (DHKE X@N-term)	E7:Carbamidomethylation (DHKE X@N-term):30.46	PEAKS PTM
Pep11190	72	517	Q5VSP4|LC1L1_HUMAN	E.N(+57.02)NLEALEDFEK.A	NaN	NaN	NaN	NaN	0.0248635	NaN	NaN	NaN	NaN	NaN	0.112088	NaN	11	1377.64	11	689.829	79.85	126	136	N	55.93	-1.3	2	F11:24835	03set_DaniG_Nmais_PK_3.raw	2	0	0	0	0	1	0	0	0	0	0	1	0	Carbamidomethylation (DHKE X@N-term)	N1:Carbamidomethylation (DHKE X@N-term):62.26	PEAKS PTM
Pep11191	72	517	Q5VSP4|LC1L1_HUMAN	K.HVAYIIR.S	NaN	0.0166132	NaN	NaN	0.0278102	0.0531927	NaN	0.0644588	NaN	NaN	0.507662	NaN	8	870.508	7	436.264	20.76	102	108	N	55.51	2.5	2	F8:5336	09set_DaniG_N0_PK_4.raw	5	0	1	0	0	1	1	0	1	0	0	1	0			PEAKS DB
Pep11192	72	517	Q5VSP4|LC1L1_HUMAN	L.LAS(+79.97)DEEIQDVSGTWYLK.A	NaN	NaN	NaN	0.0481105	NaN	NaN	NaN	NaN	NaN	NaN	0.196028	NaN	11	2032.9	17	1017.47	109.07	22	38	N	54.87	3.6	2	F11:33966	03set_DaniG_Nmais_PK_3.raw	2	0	0	0	1	0	0	0	0	0	0	1	0	Phosphorylation (STY)	S3:Phosphorylation (STY):122.70	PEAKS PTM
Pep11193	72	517	Q5VSP4|LC1L1_HUMAN	E.NN(+.98)LEALEDFEK.A	NaN	NaN	0	NaN	NaN	NaN	NaN	NaN	NaN	NaN	0.0849455	NaN	11	1321.6	11	661.811	82.85	126	136	N	54.39	-0.1	2	F11:25818	03set_DaniG_Nmais_PK_3.raw	1	0	0	0	0	0	0	0	0	0	0	1	0		N2:Deamidation (NQ):8.69	PEAKS PTM
Pep11194	72	517	Q5VSP4|LC1L1_HUMAN	E.EIQDVSGTWYLK.A	NaN	NaN	NaN	0.052168	NaN	NaN	NaN	NaN	NaN	NaN	0.0668506	NaN	11	1437.71	12	719.867	76.13	27	38	N	51.68	0	2	F11:23623	03set_DaniG_Nmais_PK_3.raw	2	0	0	0	1	0	0	0	0	0	0	1	0			PEAKS DB
Pep11195	72	517	Q5VSP4|LC1L1_HUMAN	M.TLTILEGGNLEAK.A	NaN	NaN	0.0820953	NaN	NaN	NaN	NaN	NaN	NaN	NaN	NaN	NaN	3	1357.75	13	679.882	72.14	58	70	Y	50.33	-3.5	2	F3:12167	10set_DaniG_C3_PK.raw	1	0	0	1	0	0	0	0	0	0	0	0	0			PEAKS DB
Pep11196	72	517	Q5VSP4|LC1L1_HUMAN	L.STESILIPR.Q	0.347095	1.20932	NaN	NaN	NaN	0.372349	NaN	3.50834	NaN	0.626348	1.64865	NaN	10	1014.57	9	508.295	44.71	144	152	N	44.64	1.5	2	F10:12949	13set_DaniG_Nmais_2_PK_rep.raw	6	1	1	0	0	0	1	0	1	0	1	1	0			PEAKS DB
Pep11197	72	517	Q5VSP4|LC1L1_HUMAN	R.QSETC(+57.02)SPGSD	NaN	NaN	NaN	NaN	NaN	NaN	NaN	NaN	NaN	NaN	0.00603163	NaN	11	1066.39	10	534.203	7.21	153	162	N	40.68	0.5	2	F11:1652	03set_DaniG_Nmais_PK_3.raw	1	0	0	0	0	0	0	0	0	0	0	1	0	Carbamidomethylation	C5:Carbamidomethylation:1000.00	PEAKS DB
Pep11198	72	517	Q5VSP4|LC1L1_HUMAN	L.TILEGGNLEAK.A	NaN	NaN	0.00476539	NaN	NaN	NaN	NaN	NaN	NaN	NaN	NaN	NaN	3	1143.61	11	572.822	35.09	60	70	Y	39.85	7.5	2	F3:2130	10set_DaniG_C3_PK.raw	1	0	0	1	0	0	0	0	0	0	0	0	0			PEAKS DB
Pep11199	72	517	Q5VSP4|LC1L1_HUMAN	L.LASDEEIQ(+.98)DVSGTWYLK.A	0	NaN	NaN	NaN	NaN	NaN	NaN	NaN	NaN	NaN	NaN	NaN	1	1953.92	17	977.973	98.63	22	38	N	39.36	5.7	2	F1:27863	09set_DaniG_C_PK_1.raw	0	0	0	0	0	0	0	0	0	0	0	0	0	Deamidation (NQ)	Q8:Deamidation (NQ):1000.00	PEAKS PTM
Pep11200	72	517	Q5VSP4|LC1L1_HUMAN	Q.DVSGTWYLK.A	NaN	NaN	NaN	3.68074	NaN	NaN	NaN	0.11959	NaN	NaN	0.844429	NaN	11	1067.53	9	534.773	57.64	30	38	N	38.19	0.2	2	F11:17667	03set_DaniG_Nmais_PK_3.raw	3	0	0	0	1	0	0	0	1	0	0	1	0			PEAKS DB
Pep11201	72	517	Q5VSP4|LC1L1_HUMAN	R.GLSTE(+57.02)SILIPR.Q	NaN	NaN	NaN	0.0921634	NaN	NaN	NaN	NaN	NaN	NaN	NaN	NaN	4	1241.7	11	621.857	72.74	142	152	N	35.16	-4.8	2	F4:16067	10set_DaniG_C4_PK.raw	1	0	0	0	1	0	0	0	0	0	0	0	0	Carbamidomethylation (DHKE X@N-term)	E5:Carbamidomethylation (DHKE X@N-term):31.20	PEAKS PTM
Pep11202	128	126	tr|B4E1Z4|B4E1Z4_HUMAN	L.EYVC(+57.02)PSGFYPYPVQTR.T	NaN	0.0277186	0.00804623	0.0264318	NaN	0.126411	0.118602	NaN	NaN	0.054159	NaN	0.157557	4	1961.9	16	981.966	84.05	561	576	Y	96.98	2.8	2	F4:19656	10set_DaniG_C4_PK.raw	7	0	1	1	1	0	1	1	0	0	1	0	1	Carbamidomethylation	C4:Carbamidomethylation:1000.00	PEAKS DB
Pep11203	128	126	tr|B4E1Z4|B4E1Z4_HUMAN	R.FLC(+57.02)TGGVSPYADPNTC(+57.02)R.G	NaN	NaN	NaN	NaN	NaN	0.00854213	NaN	NaN	NaN	NaN	NaN	NaN	6	1913.84	17	957.936	55.91	1182	1198	Y	87.13	1.5	2	F6:15993	24ago_DaniG_N02_PK.raw	1	0	0	0	0	0	1	0	0	0	0	0	0	Carbamidomethylation	C3:Carbamidomethylation:1000.00;C16:Carbamidomethylation:1000.00	PEAKS DB
Pep11204	128	126	tr|B4E1Z4|B4E1Z4_HUMAN	R.YGLVTYATYPK.I	0.00667397	NaN	NaN	NaN	NaN	NaN	NaN	0.0146181	NaN	NaN	NaN	NaN	8	1274.65	11	638.337	61.11	811	821	Y	80.47	0.1	2	F8:17734	09set_DaniG_N0_PK_4.raw	2	1	0	0	0	0	0	0	1	0	0	0	0			PEAKS DB
Pep11205	128	126	tr|B4E1Z4|B4E1Z4_HUMAN	K.VSEADSSNADWVTK.Q	NaN	NaN	NaN	NaN	NaN	0.0288805	NaN	NaN	NaN	NaN	NaN	NaN	6	1507.68	14	754.856	29.78	826	839	Y	76.41	3.9	2	F6:7909	24ago_DaniG_N02_PK.raw	1	0	0	0	0	0	1	0	0	0	0	0	0			PEAKS DB
Pep11206	128	126	tr|B4E1Z4|B4E1Z4_HUMAN	R.ALRLPPTTTC(+57.02)QQQK.E	NaN	NaN	NaN	NaN	NaN	NaN	0	NaN	NaN	NaN	NaN	NaN	7	1640.87	14	821.438	25.11	1108	1121	Y	67.8	-3.1	2	F7:6898	09set_DaniG_N0_PK_3.raw	0	0	0	0	0	0	0	0	0	0	0	0	0	Carbamidomethylation	C10:Carbamidomethylation:1000.00	PEAKS DB
Pep11207	128	126	tr|B4E1Z4|B4E1Z4_HUMAN	K.VSEADSSNADWVTKQ.L	NaN	NaN	NaN	NaN	NaN	0.0135172	0.0132701	NaN	NaN	NaN	NaN	NaN	6	1635.74	15	818.884	32.21	826	840	Y	67.52	1.9	2	F6:8693	24ago_DaniG_N02_PK.raw	2	0	0	0	0	0	1	1	0	0	0	0	0			PEAKS DB
Pep11208	128	126	tr|B4E1Z4|B4E1Z4_HUMAN	K.DISEVVTPR.F	0.0915844	0.0739363	NaN	NaN	0.0598565	0.122656	0.530805	NaN	0.0806517	0.149404	0.0522741	0.726861	9	1014.53	9	508.274	32.48	1173	1181	Y	59.57	-0.7	2	F9:9468	03set_DaniG_Nmais_PK_1.raw	9	1	1	0	0	1	1	1	0	1	1	1	1			PEAKS DB
Pep11209	128	126	tr|B4E1Z4|B4E1Z4_HUMAN	K.EAGIPEFYDYDVALIK.L	NaN	NaN	NaN	NaN	NaN	NaN	NaN	NaN	0.0999488	NaN	NaN	0.140751	12	1841.91	16	921.962	124.76	1068	1083	Y	57.77	0.7	2	F12:35475	10set_DaniG_Nmais_PK_4.raw	2	0	0	0	0	0	0	0	0	1	0	0	1			PEAKS DB
Pep11210	128	126	tr|B4E1Z4|B4E1Z4_HUMAN	R.WSGQTAIC(+57.02)DNGAGYC(+57.02)SNPGIPIGTR.K	NaN	NaN	NaN	NaN	NaN	0.0211832	0	NaN	NaN	NaN	NaN	0.0151254	6	2651.19	25	884.746	78.98	653	677	Y	55.94	3.3	3	F6:23027	24ago_DaniG_N02_PK.raw	2	0	0	0	0	0	1	0	0	0	0	0	1	Carbamidomethylation	C8:Carbamidomethylation:1000.00;C15:Carbamidomethylation:1000.00	PEAKS DB
Pep11211	128	126	tr|B4E1Z4|B4E1Z4_HUMAN	K.EKLQDEDLGFL	0.0188771	NaN	NaN	NaN	NaN	NaN	NaN	NaN	NaN	NaN	NaN	0.0656486	12	1305.65	11	653.829	88.62	1256	1266	Y	51.62	-1	2	F12:24664	10set_DaniG_Nmais_PK_4.raw	2	1	0	0	0	0	0	0	0	0	0	0	1			PEAKS DB
Pep11212	128	126	tr|B4E1Z4|B4E1Z4_HUMAN	M.GGDPITVIDEIR.D	0.232615	NaN	NaN	0	0.0681443	0.328543	0.699999	NaN	0.221669	NaN	NaN	0.272048	5	1283.67	12	642.847	87.78	897	908	Y	47.68	-1.2	2	F5:26128	23ago_DaniG_N0_1_PK.raw	6	1	0	0	0	1	1	1	0	1	0	0	1			PEAKS DB
Pep11213	128	126	tr|B4E1Z4|B4E1Z4_HUMAN	K.SSGQWQTPGATR.S	NaN	NaN	NaN	NaN	NaN	NaN	0	NaN	NaN	NaN	NaN	NaN	7	1274.6	12	638.309	20.91	66	77	Y	45.74	2	2	F7:5627	09set_DaniG_N0_PK_3.raw	0	0	0	0	0	0	0	0	0	0	0	0	0			PEAKS DB
Pep11214	128	126	tr|B4E1Z4|B4E1Z4_HUMAN	L.RLPPTTTC(+57.02)QQQK.E	NaN	NaN	NaN	NaN	NaN	NaN	0.000321801	NaN	NaN	NaN	NaN	NaN	7	1456.75	12	729.381	12.65	1110	1121	Y	45.5	1.4	2	F7:3096	09set_DaniG_N0_PK_3.raw	1	0	0	0	0	0	0	1	0	0	0	0	0	Carbamidomethylation	C8:Carbamidomethylation:1000.00	PEAKS DB
Pep11215	128	126	tr|B4E1Z4|B4E1Z4_HUMAN	K.VKDISEVVTPR.F	NaN	NaN	NaN	NaN	NaN	NaN	0.0332582	NaN	0.0134584	NaN	NaN	NaN	7	1241.7	11	621.856	28	1171	1181	Y	44.54	-0.6	2	F7:7767	09set_DaniG_N0_PK_3.raw	2	0	0	0	0	0	0	1	0	1	0	0	0			PEAKS DB
Pep11216	128	126	tr|B4E1Z4|B4E1Z4_HUMAN	A.IC(+57.02)DNGAGYC(+57.02)SNPGIPIGTR.K	NaN	NaN	NaN	NaN	NaN	0.0036922	NaN	NaN	NaN	NaN	NaN	NaN	6	2020.91	19	1011.48	55.21	659	677	Y	43.85	8.5	2	F6:15713	24ago_DaniG_N02_PK.raw	1	0	0	0	0	0	1	0	0	0	0	0	0	Carbamidomethylation	C2:Carbamidomethylation:1000.00;C9:Carbamidomethylation:1000.00	PEAKS DB
Pep11217	128	126	tr|B4E1Z4|B4E1Z4_HUMAN	Q.GSC(+57.02)SLEGVEIK.G	NaN	NaN	NaN	NaN	NaN	0.0309144	NaN	NaN	NaN	NaN	NaN	NaN	6	1177.56	11	589.794	38.63	537	547	Y	43.49	-0.3	2	F6:10670	24ago_DaniG_N02_PK.raw	1	0	0	0	0	0	1	0	0	0	0	0	0	Carbamidomethylation	C3:Carbamidomethylation:1000.00	PEAKS DB
Pep11218	128	126	tr|B4E1Z4|B4E1Z4_HUMAN	R.FLC(+57.02)TGGVSPYADPNTC(+57.02)RGDSGGPLIVHKR.S	NaN	NaN	NaN	NaN	NaN	NaN	NaN	NaN	NaN	0.0531534	NaN	NaN	10	3130.51	29	783.634	62.64	1182	1210	Y	40.15	-4.2	4	F10:18676	13set_DaniG_Nmais_2_PK_rep.raw	1	0	0	0	0	0	0	0	0	0	1	0	0	Carbamidomethylation	C3:Carbamidomethylation:1000.00;C16:Carbamidomethylation:1000.00	PEAKS DB
Pep11219	128	126	tr|B4E1Z4|B4E1Z4_HUMAN	R.DAQYAPGYDKVKDISEVVTPR.F	NaN	NaN	NaN	NaN	NaN	0.0488122	NaN	NaN	NaN	0.0531534	NaN	NaN	10	2350.18	21	784.401	83.14	1161	1181	Y	39.35	-3.1	3	F10:25081	13set_DaniG_Nmais_2_PK_rep.raw	2	0	0	0	0	0	1	0	0	0	1	0	0			PEAKS DB
Pep11220	128	126	tr|B4E1Z4|B4E1Z4_HUMAN	K.YGQTIRPIC(+57.02)LPC(+57.02)TEGTTR.A	NaN	NaN	NaN	NaN	NaN	NaN	NaN	NaN	NaN	NaN	NaN	0.0346624	12	2122.03	18	708.347	62.84	1090	1107	Y	39.08	-4.4	3	F12:17064	10set_DaniG_Nmais_PK_4.raw	1	0	0	0	0	0	0	0	0	0	0	0	1	Carbamidomethylation	C9:Carbamidomethylation:1000.00;C12:Carbamidomethylation:1000.00	PEAKS DB
Pep11221	128	126	tr|B4E1Z4|B4E1Z4_HUMAN	L.EYVC(+57.02)PSGFYPYPVQ(+.98)TR.T	NaN	NaN	NaN	NaN	NaN	NaN	NaN	NaN	NaN	NaN	NaN	0	12	1962.88	16	982.457	83	561	576	Y	38.93	8.9	2	F12:23020	10set_DaniG_Nmais_PK_4.raw	0	0	0	0	0	0	0	0	0	0	0	0	0	Carbamidomethylation;Deamidation (NQ)	C4:Carbamidomethylation:1000.00;Q14:Deamidation (NQ):1000.00	PEAKS PTM
Pep11222	128	126	tr|B4E1Z4|B4E1Z4_HUMAN	R.WSGQTAIC(+57.02)DNGAGYC(+57.02)SNPGIPIGTRK.V	NaN	NaN	NaN	NaN	NaN	NaN	0.00520023	NaN	NaN	NaN	NaN	NaN	7	2779.28	26	927.433	70.32	653	678	Y	35.45	-1.1	3	F7:20489	09set_DaniG_N0_PK_3.raw	1	0	0	0	0	0	0	1	0	0	0	0	0	Carbamidomethylation	C8:Carbamidomethylation:1000.00;C15:Carbamidomethylation:1000.00	PEAKS DB
Pep11223	141	189	P04075|ALDOA_HUMAN	K.GVVPLAGTNGETTTQGLDGLSER.C	NaN	NaN	NaN	NaN	NaN	NaN	NaN	0	NaN	NaN	NaN	NaN	8	2271.13	23	1136.58	82.32	112	134	Y	103.05	0.8	2	F8:24288	09set_DaniG_N0_PK_4.raw	0	0	0	0	0	0	0	0	0	0	0	0	0			PEAKS DB
Pep11224	141	189	P04075|ALDOA_HUMAN	K.VDKGVVPLAGTNGETTTQGLDGLSER.C	NaN	NaN	NaN	NaN	NaN	NaN	NaN	0.00964794	NaN	NaN	NaN	NaN	8	2613.32	26	872.117	75.55	109	134	Y	83.19	-1.5	3	F8:22229	09set_DaniG_N0_PK_4.raw	1	0	0	0	0	0	0	0	1	0	0	0	0			PEAKS DB
Pep11225	141	189	P04075|ALDOA_HUMAN	K.VDKGVVPLAGTNGETTTQ.G	0.0111801	NaN	NaN	0.0164909	NaN	0.0212771	0.013436	NaN	0.0167241	NaN	0.081427	0.092013	9	1785.91	18	893.961	36.65	109	126	Y	79.84	-1.9	2	F9:10555	03set_DaniG_Nmais_PK_1.raw	7	1	0	0	1	0	1	1	0	1	0	1	1			PEAKS DB
Pep11226	141	189	P04075|ALDOA_HUMAN	K.GILAADESTGSIAK.R	NaN	NaN	NaN	NaN	NaN	NaN	0.138507	NaN	NaN	NaN	NaN	NaN	7	1331.69	14	666.856	39.86	29	42	Y	77.89	2.5	2	F7:11172	09set_DaniG_N0_PK_3.raw	1	0	0	0	0	0	0	1	0	0	0	0	0			PEAKS DB
Pep11227	141	189	P04075|ALDOA_HUMAN	R.YASIC(+57.02)QQNGIVPIVEPEILPDGDHDLK.R	NaN	NaN	NaN	NaN	NaN	NaN	0.00478554	NaN	0.0123699	NaN	0.014878	NaN	9	3019.5	27	1007.5	113.09	174	200	N	61.46	-1.3	3	F9:33767	03set_DaniG_Nmais_PK_1.raw	4	0	0	0	0	0	0	1	0	2	0	1	0	Carbamidomethylation	C5:Carbamidomethylation:1000.00	PEAKS DB
Pep11228	141	189	P04075|ALDOA_HUMAN	M.P(+57.02)YQYPALTPEQK.K	NaN	NaN	NaN	NaN	0.142919	NaN	NaN	NaN	NaN	NaN	NaN	NaN	5	1490.74	12	746.384	45.03	2	13	Y	60.16	2	2	F5:12702	23ago_DaniG_N0_1_PK.raw	1	0	0	0	0	1	0	0	0	0	0	0	0	Carbamidomethylation (DHKE X@N-term)	P1:Carbamidomethylation (DHKE X@N-term):130.84	PEAKS PTM
Pep11229	141	189	P04075|ALDOA_HUMAN	K.GVVPLAGTNGETTTQ.G	NaN	NaN	NaN	0.0138535	NaN	NaN	NaN	NaN	NaN	NaN	0.0934903	NaN	11	1443.72	15	722.87	42.36	112	126	Y	56.62	0.2	2	F11:12734	03set_DaniG_Nmais_PK_3.raw	2	0	0	0	1	0	0	0	0	0	0	1	0			PEAKS DB
Pep11230	141	189	P04075|ALDOA_HUMAN	C.QQNGIVPIVEPEILPDGDHDLK.R	NaN	NaN	0.0720004	NaN	0.068881	0.121405	NaN	NaN	0.0758027	NaN	NaN	NaN	6	2425.25	22	809.433	100.95	179	200	N	56.48	4.5	3	F6:29518	24ago_DaniG_N02_PK.raw	4	0	0	1	0	1	1	0	0	1	0	0	0			PEAKS DB
Pep11231	141	189	P04075|ALDOA_HUMAN	M.PYQYPALTPEQK.K	NaN	NaN	NaN	NaN	0.141261	NaN	NaN	NaN	0.0719433	NaN	0.0290524	0.00493677	9	1433.72	12	717.864	43.14	2	13	Y	54.29	-3.9	2	F9:12872	03set_DaniG_Nmais_PK_1.raw	4	0	0	0	0	1	0	0	0	1	0	1	1			PEAKS DB
Pep11232	141	189	P04075|ALDOA_HUMAN	R.ALANSLAC(+57.02)QGK.Y	NaN	NaN	NaN	NaN	NaN	NaN	NaN	0	NaN	NaN	NaN	NaN	8	1131.57	11	566.797	21.11	332	342	Y	50.86	4.4	2	F8:5420	09set_DaniG_N0_PK_4.raw	0	0	0	0	0	0	0	0	0	0	0	0	0	Carbamidomethylation	C8:Carbamidomethylation:1000.00	PEAKS DB
Pep11233	141	189	P04075|ALDOA_HUMAN	R.YASIC(+57.02)QQNGIVPIVEPEILPDGDHDLKR.C	NaN	NaN	NaN	NaN	NaN	NaN	0.00224763	NaN	NaN	NaN	NaN	NaN	7	3175.6	28	1059.54	104.42	174	201	N	47.78	1.5	3	F7:30936	09set_DaniG_N0_PK_3.raw	1	0	0	0	0	0	0	1	0	0	0	0	0	Carbamidomethylation	C5:Carbamidomethylation:1000.00	PEAKS DB
Pep11234	141	189	P04075|ALDOA_HUMAN	K.ADDGRPFPQVIK.S	NaN	NaN	NaN	NaN	NaN	NaN	NaN	NaN	NaN	NaN	0.378988	NaN	11	1341.7	12	671.861	39.78	88	99	Y	44.28	0	2	F11:11791	03set_DaniG_Nmais_PK_3.raw	2	0	0	0	0	0	0	0	0	0	0	2	0			PEAKS DB
Pep11235	141	189	P04075|ALDOA_HUMAN	R.VNPC(+57.02)IGGVILF.H	NaN	NaN	NaN	NaN	0.0305728	NaN	NaN	NaN	NaN	NaN	0.0404119	0.143902	5	1187.64	11	594.83	124.68	70	80	Y	43.47	0.1	2	F5:37354	23ago_DaniG_N0_1_PK.raw	3	0	0	0	0	1	0	0	0	0	0	1	1	Carbamidomethylation	C4:Carbamidomethylation:1000.00	PEAKS DB
Pep11236	141	189	P04075|ALDOA_HUMAN	K.VDKGVVPLAGTN.G	NaN	NaN	NaN	NaN	NaN	NaN	NaN	NaN	0	NaN	NaN	NaN	9	1168.65	12	585.33	30.32	109	120	Y	41.38	0.9	2	F9:8701	03set_DaniG_Nmais_PK_1.raw	0	0	0	0	0	0	0	0	0	0	0	0	0			PEAKS DB
Pep11237	141	189	P04075|ALDOA_HUMAN	R.LQSIGTENTEENR.R	NaN	NaN	NaN	NaN	NaN	NaN	NaN	0.000878477	NaN	NaN	NaN	NaN	8	1489.7	13	745.864	20.55	44	56	Y	41.24	5.1	2	F8:5258	09set_DaniG_N0_PK_4.raw	1	0	0	0	0	0	0	0	1	0	0	0	0			PEAKS DB
Pep11238	141	189	P04075|ALDOA_HUMAN	R.TVPPAVTGITF.L	NaN	NaN	NaN	NaN	NaN	NaN	NaN	0.0224144	NaN	NaN	NaN	NaN	8	1101.61	11	551.812	98.84	260	270	Y	40.32	-0.5	2	F8:29619	09set_DaniG_N0_PK_4.raw	1	0	0	0	0	0	0	0	1	0	0	0	0			PEAKS DB
Pep11239	141	189	P04075|ALDOA_HUMAN	A.DDGRPFPQVIK.S	NaN	NaN	NaN	0.271853	NaN	NaN	NaN	NaN	0.174168	0.183882	NaN	NaN	4	1270.67	11	424.567	45.69	89	99	Y	40.16	3.3	3	F4:7531	10set_DaniG_C4_PK.raw	3	0	0	0	1	0	0	0	0	1	1	0	0			PEAKS DB
Pep11240	141	189	P04075|ALDOA_HUMAN	K.GILAADESTGSIAKR.L	NaN	NaN	NaN	NaN	NaN	NaN	NaN	NaN	NaN	NaN	0.00373961	NaN	11	1487.79	15	496.938	105.78	29	43	Y	36.46	-3.8	3	F11:32933	03set_DaniG_Nmais_PK_3.raw	1	0	0	0	0	0	0	0	0	0	0	1	0			PEAKS DB
Pep11241	141	189	P04075|ALDOA_HUMAN	K.GGVVGIKVDKGVVPLAGTNGETTTQGLDGLSER.C	NaN	NaN	NaN	NaN	NaN	NaN	NaN	0.0214399	NaN	NaN	NaN	NaN	8	3223.7	33	806.937	92.84	102	134	Y	36.31	0.1	4	F8:27446	09set_DaniG_N0_PK_4.raw	1	0	0	0	0	0	0	0	1	0	0	0	0			PEAKS DB
Pep11242	141	189	P04075|ALDOA_HUMAN	K.SKGGVVGIKVDK.G	NaN	NaN	NaN	NaN	NaN	NaN	NaN	NaN	NaN	NaN	0.0197536	NaN	11	1185.71	12	396.244	16.57	100	111	Y	36.14	-0.8	3	F11:4474	03set_DaniG_Nmais_PK_3.raw	1	0	0	0	0	0	0	0	0	0	0	1	0			PEAKS DB
Pep11243	141	189	P04075|ALDOA_HUMAN	K.IGEHTPSAL.A	NaN	NaN	NaN	NaN	NaN	NaN	NaN	NaN	NaN	NaN	NaN	1.31297	12	923.471	9	462.743	26.45	154	162	Y	36.04	-0.3	2	F12:6801	10set_DaniG_Nmais_PK_4.raw	1	0	0	0	0	0	0	0	0	0	0	0	1			PEAKS DB
Pep11244	141	189	P04075|ALDOA_HUMAN	K.GGVVGIKVDKGVVPLAGTNGETTTQ.G	NaN	NaN	NaN	0.0224032	NaN	NaN	NaN	NaN	NaN	NaN	NaN	NaN	4	2396.29	25	799.776	74	102	126	Y	34.79	0.1	3	F4:16456	10set_DaniG_C4_PK.raw	1	0	0	0	1	0	0	0	0	0	0	0	0			PEAKS DB
Pep11245	141	190	P04075-2|ALDOA-2_HUMAN	K.GVVPLAGTNGETTTQGLDGLSER.C	NaN	NaN	NaN	NaN	NaN	NaN	NaN	0	NaN	NaN	NaN	NaN	8	2271.13	23	1136.58	82.32	166	188	Y	103.05	0.8	2	F8:24288	09set_DaniG_N0_PK_4.raw	0	0	0	0	0	0	0	0	0	0	0	0	0			PEAKS DB
Pep11246	141	190	P04075-2|ALDOA-2_HUMAN	K.VDKGVVPLAGTNGETTTQGLDGLSER.C	NaN	NaN	NaN	NaN	NaN	NaN	NaN	0.00964794	NaN	NaN	NaN	NaN	8	2613.32	26	872.117	75.55	163	188	Y	83.19	-1.5	3	F8:22229	09set_DaniG_N0_PK_4.raw	1	0	0	0	0	0	0	0	1	0	0	0	0			PEAKS DB
Pep11247	141	190	P04075-2|ALDOA-2_HUMAN	K.VDKGVVPLAGTNGETTTQ.G	0.0111801	NaN	NaN	0.0164909	NaN	0.0212771	0.013436	NaN	0.0167241	NaN	0.081427	0.092013	9	1785.91	18	893.961	36.65	163	180	Y	79.84	-1.9	2	F9:10555	03set_DaniG_Nmais_PK_1.raw	7	1	0	0	1	0	1	1	0	1	0	1	1			PEAKS DB
Pep11248	141	190	P04075-2|ALDOA-2_HUMAN	K.GILAADESTGSIAK.R	NaN	NaN	NaN	NaN	NaN	NaN	0.138507	NaN	NaN	NaN	NaN	NaN	7	1331.69	14	666.856	39.86	83	96	Y	77.89	2.5	2	F7:11172	09set_DaniG_N0_PK_3.raw	1	0	0	0	0	0	0	1	0	0	0	0	0			PEAKS DB
Pep11249	141	190	P04075-2|ALDOA-2_HUMAN	R.YASIC(+57.02)QQNGIVPIVEPEILPDGDHDLK.R	NaN	NaN	NaN	NaN	NaN	NaN	0.00478554	NaN	0.0123699	NaN	0.014878	NaN	9	3019.5	27	1007.5	113.09	228	254	N	61.46	-1.3	3	F9:33767	03set_DaniG_Nmais_PK_1.raw	4	0	0	0	0	0	0	1	0	2	0	1	0	Carbamidomethylation	C5:Carbamidomethylation:1000.00	PEAKS DB
Pep11250	141	190	P04075-2|ALDOA-2_HUMAN	M.P(+57.02)YQYPALTPEQK.K	NaN	NaN	NaN	NaN	0.142919	NaN	NaN	NaN	NaN	NaN	NaN	NaN	5	1490.74	12	746.384	45.03	56	67	Y	60.16	2	2	F5:12702	23ago_DaniG_N0_1_PK.raw	1	0	0	0	0	1	0	0	0	0	0	0	0	Carbamidomethylation (DHKE X@N-term)	P1:Carbamidomethylation (DHKE X@N-term):130.84	PEAKS PTM
Pep11251	141	190	P04075-2|ALDOA-2_HUMAN	K.GVVPLAGTNGETTTQ.G	NaN	NaN	NaN	0.0138535	NaN	NaN	NaN	NaN	NaN	NaN	0.0934903	NaN	11	1443.72	15	722.87	42.36	166	180	Y	56.62	0.2	2	F11:12734	03set_DaniG_Nmais_PK_3.raw	2	0	0	0	1	0	0	0	0	0	0	1	0			PEAKS DB
Pep11252	141	190	P04075-2|ALDOA-2_HUMAN	C.QQNGIVPIVEPEILPDGDHDLK.R	NaN	NaN	0.0720004	NaN	0.068881	0.121405	NaN	NaN	0.0758027	NaN	NaN	NaN	6	2425.25	22	809.433	100.95	233	254	N	56.48	4.5	3	F6:29518	24ago_DaniG_N02_PK.raw	4	0	0	1	0	1	1	0	0	1	0	0	0			PEAKS DB
Pep11253	141	190	P04075-2|ALDOA-2_HUMAN	M.PYQYPALTPEQK.K	NaN	NaN	NaN	NaN	0.141261	NaN	NaN	NaN	0.0719433	NaN	0.0290524	0.00493677	9	1433.72	12	717.864	43.14	56	67	Y	54.29	-3.9	2	F9:12872	03set_DaniG_Nmais_PK_1.raw	4	0	0	0	0	1	0	0	0	1	0	1	1			PEAKS DB
Pep11254	141	190	P04075-2|ALDOA-2_HUMAN	R.ALANSLAC(+57.02)QGK.Y	NaN	NaN	NaN	NaN	NaN	NaN	NaN	0	NaN	NaN	NaN	NaN	8	1131.57	11	566.797	21.11	386	396	Y	50.86	4.4	2	F8:5420	09set_DaniG_N0_PK_4.raw	0	0	0	0	0	0	0	0	0	0	0	0	0	Carbamidomethylation	C8:Carbamidomethylation:1000.00	PEAKS DB
Pep11255	141	190	P04075-2|ALDOA-2_HUMAN	R.YASIC(+57.02)QQNGIVPIVEPEILPDGDHDLKR.C	NaN	NaN	NaN	NaN	NaN	NaN	0.00224763	NaN	NaN	NaN	NaN	NaN	7	3175.6	28	1059.54	104.42	228	255	N	47.78	1.5	3	F7:30936	09set_DaniG_N0_PK_3.raw	1	0	0	0	0	0	0	1	0	0	0	0	0	Carbamidomethylation	C5:Carbamidomethylation:1000.00	PEAKS DB
Pep11256	141	190	P04075-2|ALDOA-2_HUMAN	K.ADDGRPFPQVIK.S	NaN	NaN	NaN	NaN	NaN	NaN	NaN	NaN	NaN	NaN	0.378988	NaN	11	1341.7	12	671.861	39.78	142	153	Y	44.28	0	2	F11:11791	03set_DaniG_Nmais_PK_3.raw	2	0	0	0	0	0	0	0	0	0	0	2	0			PEAKS DB
Pep11257	141	190	P04075-2|ALDOA-2_HUMAN	R.VNPC(+57.02)IGGVILF.H	NaN	NaN	NaN	NaN	0.0305728	NaN	NaN	NaN	NaN	NaN	0.0404119	0.143902	5	1187.64	11	594.83	124.68	124	134	Y	43.47	0.1	2	F5:37354	23ago_DaniG_N0_1_PK.raw	3	0	0	0	0	1	0	0	0	0	0	1	1	Carbamidomethylation	C4:Carbamidomethylation:1000.00	PEAKS DB
Pep11258	141	190	P04075-2|ALDOA-2_HUMAN	K.VDKGVVPLAGTN.G	NaN	NaN	NaN	NaN	NaN	NaN	NaN	NaN	0	NaN	NaN	NaN	9	1168.65	12	585.33	30.32	163	174	Y	41.38	0.9	2	F9:8701	03set_DaniG_Nmais_PK_1.raw	0	0	0	0	0	0	0	0	0	0	0	0	0			PEAKS DB
Pep11259	141	190	P04075-2|ALDOA-2_HUMAN	R.LQSIGTENTEENR.R	NaN	NaN	NaN	NaN	NaN	NaN	NaN	0.000878477	NaN	NaN	NaN	NaN	8	1489.7	13	745.864	20.55	98	110	Y	41.24	5.1	2	F8:5258	09set_DaniG_N0_PK_4.raw	1	0	0	0	0	0	0	0	1	0	0	0	0			PEAKS DB
Pep11260	141	190	P04075-2|ALDOA-2_HUMAN	R.TVPPAVTGITF.L	NaN	NaN	NaN	NaN	NaN	NaN	NaN	0.0224144	NaN	NaN	NaN	NaN	8	1101.61	11	551.812	98.84	314	324	Y	40.32	-0.5	2	F8:29619	09set_DaniG_N0_PK_4.raw	1	0	0	0	0	0	0	0	1	0	0	0	0			PEAKS DB
Pep11261	141	190	P04075-2|ALDOA-2_HUMAN	A.DDGRPFPQVIK.S	NaN	NaN	NaN	0.271853	NaN	NaN	NaN	NaN	0.174168	0.183882	NaN	NaN	4	1270.67	11	424.567	45.69	143	153	Y	40.16	3.3	3	F4:7531	10set_DaniG_C4_PK.raw	3	0	0	0	1	0	0	0	0	1	1	0	0			PEAKS DB
Pep11262	141	190	P04075-2|ALDOA-2_HUMAN	K.GILAADESTGSIAKR.L	NaN	NaN	NaN	NaN	NaN	NaN	NaN	NaN	NaN	NaN	0.00373961	NaN	11	1487.79	15	496.938	105.78	83	97	Y	36.46	-3.8	3	F11:32933	03set_DaniG_Nmais_PK_3.raw	1	0	0	0	0	0	0	0	0	0	0	1	0			PEAKS DB
Pep11263	141	190	P04075-2|ALDOA-2_HUMAN	K.GGVVGIKVDKGVVPLAGTNGETTTQGLDGLSER.C	NaN	NaN	NaN	NaN	NaN	NaN	NaN	0.0214399	NaN	NaN	NaN	NaN	8	3223.7	33	806.937	92.84	156	188	Y	36.31	0.1	4	F8:27446	09set_DaniG_N0_PK_4.raw	1	0	0	0	0	0	0	0	1	0	0	0	0			PEAKS DB
Pep11264	141	190	P04075-2|ALDOA-2_HUMAN	K.SKGGVVGIKVDK.G	NaN	NaN	NaN	NaN	NaN	NaN	NaN	NaN	NaN	NaN	0.0197536	NaN	11	1185.71	12	396.244	16.57	154	165	Y	36.14	-0.8	3	F11:4474	03set_DaniG_Nmais_PK_3.raw	1	0	0	0	0	0	0	0	0	0	0	1	0			PEAKS DB
Pep11265	141	190	P04075-2|ALDOA-2_HUMAN	K.IGEHTPSAL.A	NaN	NaN	NaN	NaN	NaN	NaN	NaN	NaN	NaN	NaN	NaN	1.31297	12	923.471	9	462.743	26.45	208	216	Y	36.04	-0.3	2	F12:6801	10set_DaniG_Nmais_PK_4.raw	1	0	0	0	0	0	0	0	0	0	0	0	1			PEAKS DB
Pep11266	141	190	P04075-2|ALDOA-2_HUMAN	K.GGVVGIKVDKGVVPLAGTNGETTTQ.G	NaN	NaN	NaN	0.0224032	NaN	NaN	NaN	NaN	NaN	NaN	NaN	NaN	4	2396.29	25	799.776	74	156	180	Y	34.79	0.1	3	F4:16456	10set_DaniG_C4_PK.raw	1	0	0	0	1	0	0	0	0	0	0	0	0			PEAKS DB
Pep11267	105	153	P29401|TKT_HUMAN	K.ILATPPQEDAPSVDIANIR.M	0.0993788	0.104169	0.00887758	0.151867	NaN	0.0229355	0.00772985	0.0051929	0.26719	0.0900734	0.49007	0.4191	9	2019.06	19	1010.54	87.22	284	302	Y	106.44	2.6	2	F9:25653	03set_DaniG_Nmais_PK_1.raw	18	2	2	2	1	0	1	1	1	2	2	2	2			PEAKS DB
Pep11268	105	153	P29401|TKT_HUMAN	R.SVPTSTVFYPSDGVATEK.A	NaN	0.0936926	NaN	0.240552	0.0150102	0.0685248	NaN	0.0199084	0.0754069	0.0254274	0.292032	0.227932	12	1883.92	18	942.964	65.39	439	456	Y	83.55	-0.6	2	F12:18030	10set_DaniG_Nmais_PK_4.raw	9	0	1	0	1	1	1	0	1	1	1	1	1			PEAKS DB
Pep11269	105	153	P29401|TKT_HUMAN	T.STVFYPSDGVATEK.A	NaN	NaN	NaN	0.0417344	NaN	NaN	NaN	NaN	0.00317659	NaN	0.0446843	0.0182766	9	1499.71	14	750.862	43.3	443	456	Y	66.68	-3.1	2	F9:12694	03set_DaniG_Nmais_PK_1.raw	4	0	0	0	1	0	0	0	0	1	0	1	1			PEAKS DB
Pep11270	105	153	P29401|TKT_HUMAN	K.ISSDLDGHPVPK.Q	NaN	NaN	NaN	NaN	0.0639083	NaN	NaN	NaN	0.0424535	NaN	NaN	NaN	9	1263.65	12	632.833	22.49	103	114	Y	66.27	4.1	2	F9:6200	03set_DaniG_Nmais_PK_1.raw	2	0	0	0	0	1	0	0	0	1	0	0	0			PEAKS DB
Pep11271	105	153	P29401|TKT_HUMAN	K.QAFTDVATGSLGQGLGAAC(+57.02).G	NaN	NaN	NaN	NaN	NaN	NaN	NaN	NaN	NaN	NaN	0.0157325	0.00719508	11	1822.85	19	912.437	92.77	115	133	Y	62.75	0.4	2	F11:28882	03set_DaniG_Nmais_PK_3.raw	2	0	0	0	0	0	0	0	0	0	0	1	1	Carbamidomethylation	C19:Carbamidomethylation:1000.00	PEAKS DB
Pep11272	105	153	P29401|TKT_HUMAN	R.TVPFC(+57.02)STFAAFFTR.A	NaN	NaN	NaN	NaN	NaN	NaN	NaN	NaN	0.0129637	NaN	0.0098014	NaN	11	1650.79	14	826.408	142.92	382	395	Y	62.26	5.3	2	F11:44024	03set_DaniG_Nmais_PK_3.raw	2	0	0	0	0	0	0	0	0	1	0	1	0	Carbamidomethylation	C5:Carbamidomethylation:1000.00	PEAKS DB
Pep11273	105	153	P29401|TKT_HUMAN	Y.NNNEDFQVGQAK.V	NaN	NaN	NaN	NaN	NaN	NaN	0.0165047	NaN	NaN	NaN	NaN	NaN	7	1362.62	12	682.317	20.87	482	493	Y	59.4	1.9	2	F7:5598	09set_DaniG_N0_PK_3.raw	1	0	0	0	0	0	0	1	0	0	0	0	0			PEAKS DB
Pep11274	105	153	P29401|TKT_HUMAN	R.LGQSDPAPLQHQ.M	NaN	NaN	NaN	NaN	NaN	NaN	0.0152606	NaN	NaN	NaN	0.0432267	NaN	11	1289.64	12	645.827	21.43	187	198	Y	59.27	-0.2	2	F11:6063	03set_DaniG_Nmais_PK_3.raw	2	0	0	0	0	0	0	1	0	0	0	1	0			PEAKS DB
Pep11275	105	153	P29401|TKT_HUMAN	R.TSRPENAIIYNNNEDFQVGQAK.V	NaN	NaN	NaN	0.0110422	NaN	NaN	NaN	NaN	0	NaN	NaN	NaN	9	2507.2	22	836.74	58.86	472	493	Y	55.94	-2.7	3	F9:17205	03set_DaniG_Nmais_PK_1.raw	1	0	0	0	1	0	0	0	0	0	0	0	0			PEAKS DB
Pep11276	105	153	P29401|TKT_HUMAN	R.VLDPFTIKPLDR.K	0.0103276	NaN	NaN	0.0182878	NaN	NaN	NaN	NaN	0.0807507	NaN	0.0643374	0.0791984	9	1412.8	12	707.409	88.82	531	542	Y	55.93	0.1	2	F9:26303	03set_DaniG_Nmais_PK_1.raw	5	1	0	0	1	0	0	0	0	1	0	1	1			PEAKS DB
Pep11277	105	153	P29401|TKT_HUMAN	K.AVELAANTK.G	NaN	NaN	NaN	NaN	NaN	NaN	NaN	NaN	NaN	NaN	NaN	0.170161	12	915.503	9	458.76	17.36	457	465	Y	51.8	2.3	2	F12:4050	10set_DaniG_Nmais_PK_4.raw	1	0	0	0	0	0	0	0	0	0	0	0	1			PEAKS DB
Pep11278	105	153	P29401|TKT_HUMAN	K.ILATPPQEDAPSVDIA.N	NaN	NaN	NaN	NaN	NaN	NaN	0.0253791	NaN	NaN	0.043672	0.151796	NaN	11	1635.84	16	818.928	79.59	284	299	Y	51.64	0.6	2	F11:24709	03set_DaniG_Nmais_PK_3.raw	3	0	0	0	0	0	0	1	0	0	1	1	0			PEAKS DB
Pep11279	105	153	P29401|TKT_HUMAN	K.QAFTDVATGSLGQGL.G	NaN	NaN	NaN	NaN	NaN	NaN	NaN	NaN	0.0867872	NaN	NaN	NaN	9	1463.73	15	732.872	95.65	115	129	Y	46.95	3.1	2	F9:28351	03set_DaniG_Nmais_PK_1.raw	1	0	0	0	0	0	0	0	0	1	0	0	0			PEAKS DB
Pep11280	105	153	P29401|TKT_HUMAN	T.VFYPSDGVATEK.A	NaN	0.0401112	NaN	NaN	0.144208	NaN	NaN	NaN	0.0764955	NaN	NaN	NaN	5	1311.63	12	656.832	33.67	445	456	Y	43.59	3.8	2	F5:9384	23ago_DaniG_N0_1_PK.raw	3	0	1	0	0	1	0	0	0	1	0	0	0			PEAKS DB
Pep11281	105	153	P29401|TKT_HUMAN	L.ATPPQEDAPSVDIANIR.M	NaN	NaN	NaN	NaN	NaN	NaN	NaN	NaN	NaN	NaN	NaN	0.0016806	12	1792.9	17	897.45	68.16	286	302	Y	42.72	-5.8	2	F12:18677	10set_DaniG_Nmais_PK_4.raw	1	0	0	0	0	0	0	0	0	0	0	0	1			PEAKS DB
Pep11282	105	153	P29401|TKT_HUMAN	R.IIALDGDTK.N	0.00427475	NaN	NaN	NaN	NaN	NaN	NaN	NaN	NaN	NaN	0.242271	0.778329	1	944.518	9	473.27	27.35	335	343	Y	41.48	7.7	2	F1:5585	09set_DaniG_C_PK_1.raw	3	1	0	0	0	0	0	0	0	0	0	1	1			PEAKS DB
Pep11283	105	153	P29401|TKT_HUMAN	R.SGKPAELLK.M	NaN	NaN	NaN	NaN	NaN	NaN	NaN	NaN	NaN	0.0216923	NaN	NaN	10	941.555	9	314.861	15.92	595	603	Y	41.46	2.9	3	F10:3984	13set_DaniG_Nmais_2_PK_rep.raw	1	0	0	0	0	0	0	0	0	0	1	0	0			PEAKS DB
Pep11284	105	153	P29401|TKT_HUMAN	K.NM(+15.99)AEQIIQEIYSQIQSK.K	NaN	NaN	NaN	NaN	NaN	NaN	NaN	NaN	0.0265211	NaN	NaN	NaN	9	2038	17	680.349	154.6	265	281	Y	36.98	9.9	3	F9:45969	03set_DaniG_Nmais_PK_1.raw	1	0	0	0	0	0	0	0	0	1	0	0	0	Oxidation (M)	M2:Oxidation (M):1000.00	PEAKS DB
Pep11285	105	153	P29401|TKT_HUMAN	R.KAYGQALAK.L	NaN	NaN	NaN	NaN	NaN	NaN	NaN	NaN	NaN	NaN	NaN	0.0075102	12	948.539	9	475.278	12.24	319	327	Y	35.78	3.3	2	F12:2602	10set_DaniG_Nmais_PK_4.raw	1	0	0	0	0	0	0	0	0	0	0	0	1			PEAKS DB
Pep11286	105	153	P29401|TKT_HUMAN	K.SKDDQVTVIGAGVTLHEALAAAELLKK.E	NaN	NaN	NaN	NaN	NaN	NaN	NaN	NaN	NaN	NaN	0.0448351	NaN	11	2776.53	27	695.147	133.61	498	524	Y	34.81	5.6	4	F11:41155	03set_DaniG_Nmais_PK_3.raw	1	0	0	0	0	0	0	0	0	0	0	1	0			PEAKS DB
Pep11287	105	154	P29401-2|TKT-2_HUMAN	K.ILATPPQEDAPSVDIANIR.M	0.0993788	0.104169	0.00887758	0.151867	NaN	0.0229355	0.00772985	0.0051929	0.26719	0.0900734	0.49007	0.4191	9	2019.06	19	1010.54	87.22	292	310	Y	106.44	2.6	2	F9:25653	03set_DaniG_Nmais_PK_1.raw	18	2	2	2	1	0	1	1	1	2	2	2	2			PEAKS DB
Pep11288	105	154	P29401-2|TKT-2_HUMAN	R.SVPTSTVFYPSDGVATEK.A	NaN	0.0936926	NaN	0.240552	0.0150102	0.0685248	NaN	0.0199084	0.0754069	0.0254274	0.292032	0.227932	12	1883.92	18	942.964	65.39	447	464	Y	83.55	-0.6	2	F12:18030	10set_DaniG_Nmais_PK_4.raw	9	0	1	0	1	1	1	0	1	1	1	1	1			PEAKS DB
Pep11289	105	154	P29401-2|TKT-2_HUMAN	T.STVFYPSDGVATEK.A	NaN	NaN	NaN	0.0417344	NaN	NaN	NaN	NaN	0.00317659	NaN	0.0446843	0.0182766	9	1499.71	14	750.862	43.3	451	464	Y	66.68	-3.1	2	F9:12694	03set_DaniG_Nmais_PK_1.raw	4	0	0	0	1	0	0	0	0	1	0	1	1			PEAKS DB
Pep11290	105	154	P29401-2|TKT-2_HUMAN	K.ISSDLDGHPVPK.Q	NaN	NaN	NaN	NaN	0.0639083	NaN	NaN	NaN	0.0424535	NaN	NaN	NaN	9	1263.65	12	632.833	22.49	103	114	Y	66.27	4.1	2	F9:6200	03set_DaniG_Nmais_PK_1.raw	2	0	0	0	0	1	0	0	0	1	0	0	0			PEAKS DB
Pep11291	105	154	P29401-2|TKT-2_HUMAN	K.QAFTDVATGSLGQGLGAAC(+57.02).G	NaN	NaN	NaN	NaN	NaN	NaN	NaN	NaN	NaN	NaN	0.0157325	0.00719508	11	1822.85	19	912.437	92.77	115	133	Y	62.75	0.4	2	F11:28882	03set_DaniG_Nmais_PK_3.raw	2	0	0	0	0	0	0	0	0	0	0	1	1	Carbamidomethylation	C19:Carbamidomethylation:1000.00	PEAKS DB
Pep11292	105	154	P29401-2|TKT-2_HUMAN	R.TVPFC(+57.02)STFAAFFTR.A	NaN	NaN	NaN	NaN	NaN	NaN	NaN	NaN	0.0129637	NaN	0.0098014	NaN	11	1650.79	14	826.408	142.92	390	403	Y	62.26	5.3	2	F11:44024	03set_DaniG_Nmais_PK_3.raw	2	0	0	0	0	0	0	0	0	1	0	1	0	Carbamidomethylation	C5:Carbamidomethylation:1000.00	PEAKS DB
Pep11293	105	154	P29401-2|TKT-2_HUMAN	Y.NNNEDFQVGQAK.V	NaN	NaN	NaN	NaN	NaN	NaN	0.0165047	NaN	NaN	NaN	NaN	NaN	7	1362.62	12	682.317	20.87	490	501	Y	59.4	1.9	2	F7:5598	09set_DaniG_N0_PK_3.raw	1	0	0	0	0	0	0	1	0	0	0	0	0			PEAKS DB
Pep11294	105	154	P29401-2|TKT-2_HUMAN	R.LGQSDPAPLQHQ.M	NaN	NaN	NaN	NaN	NaN	NaN	0.0152606	NaN	NaN	NaN	0.0432267	NaN	11	1289.64	12	645.827	21.43	195	206	Y	59.27	-0.2	2	F11:6063	03set_DaniG_Nmais_PK_3.raw	2	0	0	0	0	0	0	1	0	0	0	1	0			PEAKS DB
Pep11295	105	154	P29401-2|TKT-2_HUMAN	R.TSRPENAIIYNNNEDFQVGQAK.V	NaN	NaN	NaN	0.0110422	NaN	NaN	NaN	NaN	0	NaN	NaN	NaN	9	2507.2	22	836.74	58.86	480	501	Y	55.94	-2.7	3	F9:17205	03set_DaniG_Nmais_PK_1.raw	1	0	0	0	1	0	0	0	0	0	0	0	0			PEAKS DB
Pep11296	105	154	P29401-2|TKT-2_HUMAN	R.VLDPFTIKPLDR.K	0.0103276	NaN	NaN	0.0182878	NaN	NaN	NaN	NaN	0.0807507	NaN	0.0643374	0.0791984	9	1412.8	12	707.409	88.82	539	550	Y	55.93	0.1	2	F9:26303	03set_DaniG_Nmais_PK_1.raw	5	1	0	0	1	0	0	0	0	1	0	1	1			PEAKS DB
Pep11297	105	154	P29401-2|TKT-2_HUMAN	K.AVELAANTK.G	NaN	NaN	NaN	NaN	NaN	NaN	NaN	NaN	NaN	NaN	NaN	0.170161	12	915.503	9	458.76	17.36	465	473	Y	51.8	2.3	2	F12:4050	10set_DaniG_Nmais_PK_4.raw	1	0	0	0	0	0	0	0	0	0	0	0	1			PEAKS DB
Pep11298	105	154	P29401-2|TKT-2_HUMAN	K.ILATPPQEDAPSVDIA.N	NaN	NaN	NaN	NaN	NaN	NaN	0.0253791	NaN	NaN	0.043672	0.151796	NaN	11	1635.84	16	818.928	79.59	292	307	Y	51.64	0.6	2	F11:24709	03set_DaniG_Nmais_PK_3.raw	3	0	0	0	0	0	0	1	0	0	1	1	0			PEAKS DB
Pep11299	105	154	P29401-2|TKT-2_HUMAN	K.QAFTDVATGSLGQGL.G	NaN	NaN	NaN	NaN	NaN	NaN	NaN	NaN	0.0867872	NaN	NaN	NaN	9	1463.73	15	732.872	95.65	115	129	Y	46.95	3.1	2	F9:28351	03set_DaniG_Nmais_PK_1.raw	1	0	0	0	0	0	0	0	0	1	0	0	0			PEAKS DB
Pep11300	105	154	P29401-2|TKT-2_HUMAN	T.VFYPSDGVATEK.A	NaN	0.0401112	NaN	NaN	0.144208	NaN	NaN	NaN	0.0764955	NaN	NaN	NaN	5	1311.63	12	656.832	33.67	453	464	Y	43.59	3.8	2	F5:9384	23ago_DaniG_N0_1_PK.raw	3	0	1	0	0	1	0	0	0	1	0	0	0			PEAKS DB
Pep11301	105	154	P29401-2|TKT-2_HUMAN	L.ATPPQEDAPSVDIANIR.M	NaN	NaN	NaN	NaN	NaN	NaN	NaN	NaN	NaN	NaN	NaN	0.0016806	12	1792.9	17	897.45	68.16	294	310	Y	42.72	-5.8	2	F12:18677	10set_DaniG_Nmais_PK_4.raw	1	0	0	0	0	0	0	0	0	0	0	0	1			PEAKS DB
Pep11302	105	154	P29401-2|TKT-2_HUMAN	R.IIALDGDTK.N	0.00427475	NaN	NaN	NaN	NaN	NaN	NaN	NaN	NaN	NaN	0.242271	0.778329	1	944.518	9	473.27	27.35	343	351	Y	41.48	7.7	2	F1:5585	09set_DaniG_C_PK_1.raw	3	1	0	0	0	0	0	0	0	0	0	1	1			PEAKS DB
Pep11303	105	154	P29401-2|TKT-2_HUMAN	R.SGKPAELLK.M	NaN	NaN	NaN	NaN	NaN	NaN	NaN	NaN	NaN	0.0216923	NaN	NaN	10	941.555	9	314.861	15.92	603	611	Y	41.46	2.9	3	F10:3984	13set_DaniG_Nmais_2_PK_rep.raw	1	0	0	0	0	0	0	0	0	0	1	0	0			PEAKS DB
Pep11304	105	154	P29401-2|TKT-2_HUMAN	K.NM(+15.99)AEQIIQEIYSQIQSK.K	NaN	NaN	NaN	NaN	NaN	NaN	NaN	NaN	0.0265211	NaN	NaN	NaN	9	2038	17	680.349	154.6	273	289	Y	36.98	9.9	3	F9:45969	03set_DaniG_Nmais_PK_1.raw	1	0	0	0	0	0	0	0	0	1	0	0	0	Oxidation (M)	M2:Oxidation (M):1000.00	PEAKS DB
Pep11305	105	154	P29401-2|TKT-2_HUMAN	R.KAYGQALAK.L	NaN	NaN	NaN	NaN	NaN	NaN	NaN	NaN	NaN	NaN	NaN	0.0075102	12	948.539	9	475.278	12.24	327	335	Y	35.78	3.3	2	F12:2602	10set_DaniG_Nmais_PK_4.raw	1	0	0	0	0	0	0	0	0	0	0	0	1			PEAKS DB
Pep11306	105	154	P29401-2|TKT-2_HUMAN	K.SKDDQVTVIGAGVTLHEALAAAELLKK.E	NaN	NaN	NaN	NaN	NaN	NaN	NaN	NaN	NaN	NaN	0.0448351	NaN	11	2776.53	27	695.147	133.61	506	532	Y	34.81	5.6	4	F11:41155	03set_DaniG_Nmais_PK_3.raw	1	0	0	0	0	0	0	0	0	0	0	1	0			PEAKS DB
Pep11307	211	293	Q9UBG3|CRNN_HUMAN	R.ISPQIQLSGQTEQTQK.A	NaN	NaN	NaN	NaN	NaN	NaN	NaN	0.0368933	NaN	NaN	NaN	NaN	8	1784.93	16	893.476	41.74	179	194	Y	93.72	1.9	2	F8:11639	09set_DaniG_N0_PK_4.raw	1	0	0	0	0	0	0	0	1	0	0	0	0			PEAKS DB
Pep11308	211	293	Q9UBG3|CRNN_HUMAN	R.SQTSQAVTGGHAQIQ.A	NaN	NaN	NaN	NaN	NaN	NaN	NaN	0.0524859	NaN	NaN	NaN	NaN	8	1511.73	15	756.88	19.75	276	290	Y	89.63	5.1	2	F8:4957	09set_DaniG_N0_PK_4.raw	1	0	0	0	0	0	0	0	1	0	0	0	0			PEAKS DB
Pep11309	211	293	Q9UBG3|CRNN_HUMAN	R.AHQTGETVTGSGTQTQAGATQ.T	NaN	NaN	NaN	NaN	NaN	NaN	NaN	0	NaN	NaN	NaN	NaN	8	2029.93	21	1015.98	16.41	220	240	Y	85.67	-0.7	2	F8:4055	09set_DaniG_N0_PK_4.raw	0	0	0	0	0	0	0	0	0	0	0	0	0			PEAKS DB
Pep11310	211	293	Q9UBG3|CRNN_HUMAN	R.SQTSQAVTGGHAQ.I	NaN	NaN	NaN	NaN	NaN	NaN	NaN	0.00311853	NaN	NaN	NaN	NaN	8	1270.59	13	636.309	11.61	276	288	Y	83.64	6.3	2	F8:2742	09set_DaniG_N0_PK_4.raw	1	0	0	0	0	0	0	0	1	0	0	0	0			PEAKS DB
Pep11311	211	293	Q9UBG3|CRNN_HUMAN	R.AHQTGETVTGSGTQTQAGAT.Q	NaN	NaN	NaN	NaN	NaN	NaN	NaN	0.000831143	NaN	NaN	NaN	NaN	8	1901.87	20	951.948	16.44	220	239	Y	75.41	2.1	2	F8:4053	09set_DaniG_N0_PK_4.raw	1	0	0	0	0	0	0	0	1	0	0	0	0			PEAKS DB
Pep11312	211	293	Q9UBG3|CRNN_HUMAN	R.Q(-17.03)PTVVGEEWVDDHSR.E	NaN	NaN	0.00632416	NaN	0.0156732	NaN	NaN	NaN	NaN	NaN	0.00385522	NaN	5	1735.78	15	868.905	81.29	434	448	Y	73.96	2	2	F5:24283	23ago_DaniG_N0_1_PK.raw	3	0	0	1	0	1	0	0	0	0	0	1	0	Pyro-glu from Q	Q1:Pyro-glu from Q:1000.00	PEAKS PTM
Pep11313	211	293	Q9UBG3|CRNN_HUMAN	R.SQTSQAVTGGHTQIQAG.S	NaN	NaN	NaN	NaN	NaN	NaN	NaN	0.00431582	NaN	NaN	NaN	NaN	8	1669.8	17	835.918	21.81	336	352	Y	68.23	8.1	2	F8:5647	09set_DaniG_N0_PK_4.raw	1	0	0	0	0	0	0	0	1	0	0	0	0			PEAKS DB
Pep11314	211	293	Q9UBG3|CRNN_HUMAN	R.LLEQEFADVIVKPHDPATVDEVLR.L	NaN	NaN	NaN	NaN	0.648292	NaN	NaN	NaN	0.819382	NaN	0.189494	0.122894	12	2732.44	24	911.82	117.62	36	59	Y	66.13	-0.6	3	F12:33236	10set_DaniG_Nmais_PK_4.raw	7	0	0	0	0	2	0	0	0	1	0	2	2			PEAKS DB
Pep11315	211	293	Q9UBG3|CRNN_HUMAN	R.AHQTGETVTGSGTQT.Q	NaN	NaN	NaN	NaN	NaN	NaN	NaN	0.00178201	NaN	NaN	NaN	NaN	8	1473.67	15	737.847	13.42	220	234	Y	62.48	2.6	2	F8:3224	09set_DaniG_N0_PK_4.raw	1	0	0	0	0	0	0	0	1	0	0	0	0			PEAKS DB
Pep11316	211	293	Q9UBG3|CRNN_HUMAN	R.GQNRPGVQTQGQATGS.A	NaN	NaN	NaN	NaN	NaN	NaN	NaN	0.00165672	NaN	NaN	NaN	NaN	8	1584.76	16	793.393	13.91	146	161	Y	56.5	2.9	2	F8:3317	09set_DaniG_N0_PK_4.raw	1	0	0	0	0	0	0	0	1	0	0	0	0			PEAKS DB
Pep11317	211	293	Q9UBG3|CRNN_HUMAN	R.LDQGNLHTSVS.S	NaN	NaN	NaN	NaN	NaN	NaN	NaN	0.0194908	NaN	NaN	NaN	NaN	8	1169.57	11	585.796	23.27	455	465	Y	55.25	5.4	2	F8:6033	09set_DaniG_N0_PK_4.raw	1	0	0	0	0	0	0	0	1	0	0	0	0			PEAKS DB
Pep11318	211	293	Q9UBG3|CRNN_HUMAN	R.C(+57.02)VTEGQGD(-18.01)RQ(+.98)PTVVGEEWVDDHSR.E	NaN	NaN	NaN	NaN	NaN	NaN	NaN	0.0286793	NaN	NaN	NaN	NaN	8	2738.2	24	913.749	82.36	425	448	Y	50.79	5.6	3	F8:24230	09set_DaniG_N0_PK_4.raw	1	0	0	0	0	0	0	0	1	0	0	0	0	Carbamidomethylation	C1:Carbamidomethylation:1000.00;D8:Dehydration:0.00;Q10:Deamidation (NQ):0.00	PEAKS PTM
Pep11319	211	293	Q9UBG3|CRNN_HUMAN	R.LDQGNLHTS.V	NaN	NaN	NaN	NaN	NaN	NaN	NaN	0.0321598	NaN	NaN	NaN	NaN	8	983.467	9	492.743	16.12	455	463	Y	47.24	0.3	2	F8:3952	09set_DaniG_N0_PK_4.raw	1	0	0	0	0	0	0	0	1	0	0	0	0			PEAKS DB
Pep11320	211	293	Q9UBG3|CRNN_HUMAN	R.C(+57.02)VTEGQGDRQPTVVGE.E	NaN	NaN	NaN	NaN	NaN	NaN	NaN	NaN	NaN	NaN	0.00537821	NaN	11	1730.79	16	866.407	23.84	425	440	Y	46.27	2.9	2	F11:6769	03set_DaniG_Nmais_PK_3.raw	1	0	0	0	0	0	0	0	0	0	0	1	0	Carbamidomethylation	C1:Carbamidomethylation:1000.00	PEAKS DB
Pep11321	211	293	Q9UBG3|CRNN_HUMAN	R.RC(+57.02)VTEGQGDRQPTVVGEEWVDDHSR.E	NaN	NaN	NaN	NaN	NaN	NaN	NaN	0.0197692	NaN	NaN	NaN	NaN	8	2911.33	25	728.841	54.54	424	448	Y	37.82	-0.9	4	F8:15623	09set_DaniG_N0_PK_4.raw	1	0	0	0	0	0	0	0	1	0	0	0	0	Carbamidomethylation	C2:Carbamidomethylation:1000.00	PEAKS DB
Pep11322	211	293	Q9UBG3|CRNN_HUMAN	T.Q(-17.03)TVEQDSSHQTGR.T	NaN	NaN	NaN	NaN	NaN	NaN	NaN	0.011235	NaN	NaN	NaN	NaN	8	1454.64	13	728.332	14.4	240	252	Y	34.94	4.5	2	F8:3467	09set_DaniG_N0_PK_4.raw	1	0	0	0	0	0	0	0	1	0	0	0	0	Pyro-glu from Q	Q1:Pyro-glu from Q:1000.00	PEAKS PTM
Pep11323	81	451	P05109|S10A8_HUMAN	K.ALNSIIDVYHKYSLIK.G	NaN	NaN	NaN	NaN	NaN	NaN	NaN	NaN	0.0745163	NaN	NaN	NaN	9	1876.05	16	939.032	105.21	8	23	Y	93	2.2	2	F9:31426	03set_DaniG_Nmais_PK_1.raw	1	0	0	0	0	0	0	0	0	1	0	0	0			PEAKS DB
Pep11324	81	451	P05109|S10A8_HUMAN	M(+15.99)LTELEKALNSIIDVYHKYSLIK.G	NaN	NaN	NaN	NaN	0.0119529	0.403639	1.84952	NaN	0.744173	NaN	0.132696	0.516786	9	2736.48	23	913.173	176.25	1	23	Y	87.83	7.9	3	F9:52356	03set_DaniG_Nmais_PK_1.raw	9	0	0	0	0	1	2	3	0	1	0	1	1	Oxidation (M)	M1:Oxidation (M):1000.00	PEAKS DB
Pep11325	81	451	P05109|S10A8_HUMAN	K.LLETEC(+57.02)PQYIR.K	1.15698	0.213427	0.0158846	0.394158	8.74825	0.282547	0.870852	NaN	10.4897	0.464015	9.85167	12.0793	9	1420.7	11	711.356	48.38	37	47	Y	87.43	-2.9	2	F9:14359	03set_DaniG_Nmais_PK_1.raw	11	1	1	1	1	1	1	1	0	1	1	1	1	Carbamidomethylation	C6:Carbamidomethylation:1000.00	PEAKS DB
Pep11326	81	451	P05109|S10A8_HUMAN	K.KLLETEC(+57.02)PQYIR.K	0.277676	NaN	NaN	NaN	NaN	NaN	0.00854264	NaN	1.76147	NaN	1.22141	2.73098	9	1548.8	12	775.404	40.8	36	47	Y	82.65	-1.7	2	F9:11871	03set_DaniG_Nmais_PK_1.raw	8	1	0	0	0	0	0	1	0	2	0	2	2	Carbamidomethylation	C7:Carbamidomethylation:1000.00	PEAKS DB
Pep11327	81	451	P05109|S10A8_HUMAN	K.LLETEC(+57.02)PQYIRK.K	NaN	NaN	NaN	NaN	NaN	NaN	NaN	NaN	0.0517557	NaN	NaN	0.227932	9	1548.8	12	775.405	32.68	37	48	Y	82.46	-0.3	2	F9:9469	03set_DaniG_Nmais_PK_1.raw	2	0	0	0	0	0	0	0	0	1	0	0	1	Carbamidomethylation	C6:Carbamidomethylation:1000.00	PEAKS DB
Pep11328	81	451	P05109|S10A8_HUMAN	K.L(+57.02)LETEC(+57.02)PQYIR.K	NaN	NaN	NaN	NaN	1.16398	NaN	NaN	NaN	NaN	NaN	NaN	NaN	5	1477.72	11	739.875	48.79	37	47	Y	78.71	1.8	2	F5:14087	23ago_DaniG_N0_1_PK.raw	1	0	0	0	0	1	0	0	0	0	0	0	0	Carbamidomethylation (DHKE X@N-term);Carbamidomethylation	L1:Carbamidomethylation (DHKE X@N-term):36.05;C6:Carbamidomethylation:1000.00	PEAKS PTM
Pep11329	81	451	P05109|S10A8_HUMAN	K.GNFHAVYRDDLKKLLETEC(+57.02)PQYIR.K	0.339788	NaN	NaN	NaN	NaN	NaN	0.407227	NaN	NaN	0.0032754	0.37949	0.596614	12	2964.49	24	989.17	98.8	24	47	Y	77.27	-0.6	3	F12:27618	10set_DaniG_Nmais_PK_4.raw	7	1	0	0	0	0	0	2	0	0	1	1	2	Carbamidomethylation	C19:Carbamidomethylation:1000.00	PEAKS DB
Pep11330	81	451	P05109|S10A8_HUMAN	K.LLETEC(+57.02)PQ(+.98)YIR.K	0	NaN	NaN	NaN	NaN	NaN	NaN	NaN	0.0383962	NaN	NaN	0.0534642	1	1421.69	11	711.857	49.65	37	47	Y	73.68	9.4	2	F1:12662	09set_DaniG_C_PK_1.raw	2	0	0	0	0	0	0	0	0	1	0	0	1	Carbamidomethylation;Deamidation (NQ)	C6:Carbamidomethylation:1000.00;Q8:Deamidation (NQ):1000.00	PEAKS PTM
Pep11331	81	451	P05109|S10A8_HUMAN	K.ALNSIIDVYHK.Y	NaN	NaN	NaN	NaN	4.05182	NaN	NaN	NaN	1.05886	NaN	NaN	NaN	5	1271.69	11	636.856	55.94	8	18	Y	71.14	0.1	2	F5:16355	23ago_DaniG_N0_1_PK.raw	4	0	0	0	0	2	0	0	0	2	0	0	0			PEAKS DB
Pep11332	81	451	P05109|S10A8_HUMAN	K.LLE(+57.02)TEC(+57.02)PQYIR.K	NaN	NaN	NaN	NaN	NaN	NaN	NaN	NaN	NaN	NaN	NaN	0.053044	12	1477.72	11	739.867	49.13	37	47	Y	67.69	-2.8	2	F12:13399	10set_DaniG_Nmais_PK_4.raw	1	0	0	0	0	0	0	0	0	0	0	0	1	Carbamidomethylation (DHKE X@N-term);Carbamidomethylation	E3:Carbamidomethylation (DHKE X@N-term):26.31;C6:Carbamidomethylation:1000.00	PEAKS PTM
Pep11333	81	451	P05109|S10A8_HUMAN	K.LLETEC(+57.02)P(+31.99)QYIR.K	NaN	NaN	NaN	NaN	0.182516	NaN	0.0879146	NaN	0	0.0479817	NaN	NaN	5	1452.69	11	727.359	45.88	37	47	Y	61.89	1.3	2	F5:13192	23ago_DaniG_N0_1_PK.raw	3	0	0	0	0	1	0	1	0	0	1	0	0	Carbamidomethylation;Dihydroxy	C6:Carbamidomethylation:1000.00;P7:Dihydroxy:36.05	PEAKS PTM
Pep11334	81	451	P05109|S10A8_HUMAN	K.LLETEC(+57.02)P(+15.99)QYIR.K	NaN	NaN	NaN	NaN	NaN	NaN	NaN	NaN	0.84907	NaN	NaN	NaN	9	1436.7	11	719.356	40.73	37	47	Y	60.72	0.2	2	F9:11952	03set_DaniG_Nmais_PK_1.raw	4	0	0	0	0	0	0	0	0	4	0	0	0	Carbamidomethylation;Oxidation or Hydroxylation	C6:Carbamidomethylation:1000.00;P7:Oxidation or Hydroxylation:33.18	PEAKS PTM
Pep11335	81	451	P05109|S10A8_HUMAN	MLTELEKALNSIIDVYHKYSLIK.G	NaN	NaN	NaN	NaN	NaN	NaN	NaN	NaN	NaN	NaN	0.217139	NaN	11	2720.48	23	907.845	180.96	1	23	Y	60.45	8.5	3	F11:55118	03set_DaniG_Nmais_PK_3.raw	2	0	0	0	0	0	0	0	0	0	0	2	0			PEAKS DB
Pep11336	81	451	P05109|S10A8_HUMAN	K.ALNSIIDVYHK(+57.02).Y	NaN	NaN	NaN	NaN	0.0797472	NaN	NaN	NaN	NaN	NaN	NaN	NaN	5	1328.71	11	665.367	55.06	8	18	Y	59.07	1.1	2	F5:15918	23ago_DaniG_N0_1_PK.raw	1	0	0	0	0	1	0	0	0	0	0	0	0		K11:Carbamidomethylation (DHKE X@N-term):14.02	PEAKS PTM
Pep11337	81	451	P05109|S10A8_HUMAN	M(+15.99)LTELEKALNSIIDVYHKYSLIKGNFHAVYR.D	NaN	NaN	NaN	NaN	NaN	NaN	NaN	NaN	NaN	NaN	0.0197536	0.016701	11	3680.94	31	921.252	165.4	1	31	Y	57.82	7.4	4	F11:50577	03set_DaniG_Nmais_PK_3.raw	2	0	0	0	0	0	0	0	0	0	0	1	1	Oxidation (M)	M1:Oxidation (M):1000.00	PEAKS DB
Pep11338	81	451	P05109|S10A8_HUMAN	K.LLETEC(+58.01)PQYIR.K	NaN	NaN	NaN	NaN	0	NaN	NaN	NaN	NaN	NaN	NaN	NaN	5	1421.69	11	711.852	53.46	37	47	Y	56.96	-4.9	2	F5:15467	23ago_DaniG_N0_1_PK.raw	0	0	0	0	0	0	0	0	0	0	0	0	0	Carboxymethyl	C6:Carboxymethyl:1000.00	PEAKS PTM
Pep11339	81	451	P05109|S10A8_HUMAN	K.ALNSIIDVYHKY.S	NaN	NaN	NaN	NaN	NaN	NaN	NaN	NaN	0.103907	NaN	NaN	NaN	9	1434.75	12	718.382	75.83	8	19	Y	55.27	-0.5	2	F9:22336	03set_DaniG_Nmais_PK_1.raw	1	0	0	0	0	0	0	0	0	1	0	0	0			PEAKS DB
Pep11340	81	451	P05109|S10A8_HUMAN	K.ALNSIID(+21.98)VY.H	NaN	NaN	NaN	NaN	0.0707227	NaN	NaN	NaN	NaN	NaN	NaN	NaN	5	1028.52	9	515.269	94.35	8	16	Y	52.45	1.7	2	F5:28307	23ago_DaniG_N0_1_PK.raw	1	0	0	0	0	1	0	0	0	0	0	0	0	Sodium adduct	D7:Sodium adduct:67.96	PEAKS PTM
Pep11341	81	451	P05109|S10A8_HUMAN	M(+15.99)LTELEKALNSIIDVYHKY.S	NaN	NaN	NaN	NaN	NaN	0.00283799	NaN	NaN	0.0178127	NaN	NaN	NaN	9	2295.18	19	766.075	158.31	1	19	Y	52.14	9.2	3	F9:47062	03set_DaniG_Nmais_PK_1.raw	2	0	0	0	0	0	1	0	0	1	0	0	0	Oxidation (M)	M1:Oxidation (M):1000.00	PEAKS DB
Pep11342	81	451	P05109|S10A8_HUMAN	R.DDLKKLLETEC(+57.02)PQYIR.K	NaN	NaN	NaN	NaN	NaN	NaN	NaN	NaN	NaN	NaN	NaN	0.02794	12	2020.03	16	674.353	88.56	32	47	Y	51.27	4.1	3	F12:24637	10set_DaniG_Nmais_PK_4.raw	1	0	0	0	0	0	0	0	0	0	0	0	1	Carbamidomethylation	C11:Carbamidomethylation:1000.00	PEAKS DB
Pep11343	81	451	P05109|S10A8_HUMAN	L.LETEC(+57.02)PQYIR.K	NaN	NaN	NaN	NaN	NaN	0.0422413	NaN	NaN	0.129637	NaN	NaN	NaN	9	1307.62	10	654.817	31.09	38	47	Y	51.09	1.3	2	F9:8892	03set_DaniG_Nmais_PK_1.raw	2	0	0	0	0	0	1	0	0	1	0	0	0	Carbamidomethylation	C5:Carbamidomethylation:1000.00	PEAKS DB
Pep11344	81	451	P05109|S10A8_HUMAN	K.GADVWFK.E	0.445743	NaN	NaN	0.0747741	0.631716	0.128601	0.71161	NaN	4.30472	0.356271	1.04046	4.00194	9	821.407	7	411.71	41.62	50	56	Y	47.06	-2.5	2	F9:12205	03set_DaniG_Nmais_PK_1.raw	9	1	0	0	1	1	1	1	0	1	1	1	1			PEAKS DB
Pep11345	81	451	P05109|S10A8_HUMAN	K.LLETE(+57.02)C(+57.02)PQYIR.K	NaN	NaN	NaN	NaN	NaN	NaN	NaN	NaN	NaN	NaN	0.0262376	NaN	11	1477.72	11	739.871	48.59	37	47	Y	45.21	-0.9	2	F11:14739	03set_DaniG_Nmais_PK_3.raw	1	0	0	0	0	0	0	0	0	0	0	1	0	Carbamidomethylation (DHKE X@N-term);Carbamidomethylation	E5:Carbamidomethylation (DHKE X@N-term):47.70;C6:Carbamidomethylation:1000.00	PEAKS PTM
Pep11346	81	451	P05109|S10A8_HUMAN	K.LLETEC(+57.02)PQYI.R	NaN	NaN	NaN	NaN	NaN	NaN	NaN	NaN	0.248388	NaN	NaN	NaN	9	1264.6	10	633.306	70.64	37	46	Y	40.29	-2.3	2	F9:20802	03set_DaniG_Nmais_PK_1.raw	1	0	0	0	0	0	0	0	0	1	0	0	0	Carbamidomethylation	C6:Carbamidomethylation:1000.00	PEAKS DB
Pep11347	81	451	P05109|S10A8_HUMAN	K.A(+57.02)LNSIIDVYHK.Y	NaN	NaN	NaN	NaN	0.132237	NaN	NaN	NaN	NaN	NaN	NaN	NaN	5	1328.71	11	665.367	55.06	8	18	Y	40.17	1.1	2	F5:16254	23ago_DaniG_N0_1_PK.raw	2	0	0	0	0	2	0	0	0	0	0	0	0	Carbamidomethylation (DHKE X@N-term)	A1:Carbamidomethylation (DHKE X@N-term):56.37	PEAKS PTM
Pep11348	81	451	P05109|S10A8_HUMAN	K.GNFHAVYR.D	NaN	NaN	NaN	NaN	0.00930078	NaN	NaN	NaN	NaN	NaN	NaN	0.0561952	12	962.472	8	482.245	17.93	24	31	Y	39.63	3.8	2	F12:4201	10set_DaniG_Nmais_PK_4.raw	2	0	0	0	0	1	0	0	0	0	0	0	1			PEAKS DB
Pep11349	84	380	Q6P5S2|LEG1H_HUMAN	R.SWVLAVDHLAAVLFPTTLIR.S	NaN	NaN	0.00720004	NaN	0.0117135	NaN	NaN	0.00529036	NaN	NaN	0.155817	0.0448511	11	2221.26	20	1111.65	182.68	239	258	Y	95.97	3.9	2	F11:55679	03set_DaniG_Nmais_PK_3.raw	7	0	0	1	0	2	0	0	1	0	0	2	1			PEAKS DB
Pep11350	84	380	Q6P5S2|LEG1H_HUMAN	K.FAPDNEQNILWGLPLQYGWQYR.T	0.611375	0	0.283548	0.0484003	0.0235742	NaN	0.0800354	0.074065	NaN	NaN	0.638348	0.38864	8	2707.32	22	1354.67	153.67	78	99	Y	91.85	0.1	2	F8:45778	09set_DaniG_N0_PK_4.raw	11	2	0	1	1	1	0	1	1	0	0	3	1			PEAKS DB
Pep11351	84	380	Q6P5S2|LEG1H_HUMAN	A.GTSNLSETEPPLWK.E	0.0733162	NaN	0.513653	0.108683	NaN	0.105134	0.100355	0.313245	NaN	0.0244218	0.357374	0.0781481	3	1557.77	14	779.898	65.63	21	34	Y	80.42	1.7	2	F3:10051	10set_DaniG_C3_PK.raw	9	1	0	1	1	0	1	1	1	0	1	1	1			PEAKS DB
Pep11352	84	380	Q6P5S2|LEG1H_HUMAN	R.KFC(+57.02)YDVSSC(+57.02)R.S	0.0538302	0.00909985	NaN	NaN	NaN	0.341059	0.422985	NaN	NaN	NaN	1.34204	0.315113	1	1320.56	10	661.292	25.12	167	176	Y	78.17	7.7	2	F1:4926	09set_DaniG_C_PK_1.raw	8	1	1	0	0	0	2	1	0	0	0	2	1	Carbamidomethylation	C3:Carbamidomethylation:1000.00;C9:Carbamidomethylation:1000.00	PEAKS DB
Pep11353	84	380	Q6P5S2|LEG1H_HUMAN	K.FC(+57.02)YDVSSC(+57.02)R.S	0.171721	NaN	NaN	NaN	NaN	0.40051	NaN	0.672432	NaN	0.075133	0.60819	0.170161	8	1192.46	9	597.241	32.08	168	176	Y	70.32	-0.7	2	F8:8585	09set_DaniG_N0_PK_4.raw	6	1	0	0	0	0	1	0	1	0	1	1	1	Carbamidomethylation	C2:Carbamidomethylation:1000.00;C8:Carbamidomethylation:1000.00	PEAKS DB
Pep11354	84	380	Q6P5S2|LEG1H_HUMAN	T.SNLSETEPPLWK.E	0.0420168	NaN	0.292455	NaN	NaN	NaN	0.0615402	0.238066	NaN	NaN	0.159838	0	8	1399.7	12	700.859	64.09	23	34	Y	67.17	0.2	2	F8:18448	09set_DaniG_N0_PK_4.raw	5	1	0	1	0	0	0	1	1	0	0	1	0			PEAKS DB
Pep11355	84	380	Q6P5S2|LEG1H_HUMAN	K.AEAHFERSWVLAVDHLAAVLFPTTLIR.S	NaN	NaN	NaN	NaN	NaN	0.000713408	NaN	NaN	NaN	NaN	0.0292032	0.00728962	11	3061.65	27	1021.57	182	232	258	Y	66.79	6.5	3	F11:55509	03set_DaniG_Nmais_PK_3.raw	3	0	0	0	0	0	1	0	0	0	0	1	1			PEAKS DB
Pep11356	84	380	Q6P5S2|LEG1H_HUMAN	K.ESPGQLSDYR.V	0.187553	NaN	NaN	NaN	NaN	0.209642	0.596326	0.608391	NaN	0.0593307	1.92007	1.18693	7	1150.53	10	576.271	24.8	35	44	Y	65.13	1.4	2	F7:6827	09set_DaniG_N0_PK_3.raw	8	2	0	0	0	0	1	1	1	0	1	1	1			PEAKS DB
Pep11357	84	380	Q6P5S2|LEG1H_HUMAN	F.AKFAPDNEQNILWGLPLQYGWQYR.T	NaN	NaN	0.0758602	NaN	NaN	NaN	NaN	NaN	NaN	NaN	0.0443325	NaN	3	2906.45	24	969.839	143.25	76	99	Y	65.01	8.3	3	F3:33708	10set_DaniG_C3_PK.raw	2	0	0	1	0	0	0	0	0	0	0	1	0			PEAKS DB
Pep11358	84	380	Q6P5S2|LEG1H_HUMAN	L.AVDHLAAVLFPTTLIR.S	0.41895	NaN	0.218228	NaN	NaN	0.0822923	0.00641942	NaN	NaN	NaN	0.154812	0.00342423	1	1736	16	869.01	123.66	243	258	Y	58.73	3.8	2	F1:35715	09set_DaniG_C_PK_1.raw	9	2	0	1	0	0	2	1	0	0	0	2	1			PEAKS DB
Pep11359	84	380	Q6P5S2|LEG1H_HUMAN	R.VENSM(+15.99)YIINPWVYLER.M	0	NaN	NaN	NaN	NaN	NaN	NaN	NaN	NaN	NaN	NaN	NaN	1	2041	16	1021.51	139.7	45	60	Y	57.19	1.2	2	F1:40405	09set_DaniG_C_PK_1.raw	0	0	0	0	0	0	0	0	0	0	0	0	0	Oxidation (M)	M5:Oxidation (M):1000.00	PEAKS DB
Pep11360	84	380	Q6P5S2|LEG1H_HUMAN	K.ESPGQLSDYRVE.N	NaN	NaN	NaN	0.170995	NaN	0.101066	NaN	NaN	NaN	NaN	NaN	NaN	4	1378.64	12	690.334	44.67	35	46	Y	56.92	5.4	2	F4:7319	10set_DaniG_C4_PK.raw	2	0	0	0	1	0	1	0	0	0	0	0	0			PEAKS DB
Pep11361	84	380	Q6P5S2|LEG1H_HUMAN	R.SWVLAVD(+21.98)HLAAVLFPTTLIR.S	NaN	NaN	NaN	NaN	NaN	NaN	NaN	NaN	NaN	NaN	0.00150288	NaN	11	2243.24	20	748.76	182.66	239	258	Y	51.22	3.1	3	F11:55688	03set_DaniG_Nmais_PK_3.raw	1	0	0	0	0	0	0	0	0	0	0	1	0	Sodium adduct	D7:Sodium adduct:61.69	PEAKS PTM
Pep11362	84	380	Q6P5S2|LEG1H_HUMAN	K.ESPGQLSDYRVENS.M	NaN	NaN	NaN	NaN	NaN	0.0700892	0.084597	NaN	NaN	NaN	NaN	NaN	6	1579.71	14	790.87	37.94	35	48	Y	49.41	1.6	2	F6:10428	24ago_DaniG_N02_PK.raw	2	0	0	0	0	0	1	1	0	0	0	0	0			PEAKS DB
Pep11363	84	380	Q6P5S2|LEG1H_HUMAN	K.SFEDRYDYYSK.A	NaN	NaN	NaN	NaN	NaN	NaN	0	NaN	0.00540317	NaN	0.280471	NaN	9	1471.63	11	736.817	34.7	221	231	Y	46.37	-3.5	2	F9:9952	03set_DaniG_Nmais_PK_1.raw	2	0	0	0	0	0	0	0	0	1	0	1	0			PEAKS DB
Pep11364	84	380	Q6P5S2|LEG1H_HUMAN	R.S(+57.02)WVLAVDHLAAVLFPTTLIR.S	NaN	NaN	NaN	NaN	0.00270735	NaN	NaN	NaN	NaN	NaN	NaN	NaN	5	2278.28	20	760.441	182.36	239	258	Y	46.05	0.7	3	F5:53239	23ago_DaniG_N0_1_PK.raw	1	0	0	0	0	1	0	0	0	0	0	0	0		S1:Carbamidomethylation (DHKE X@N-term):1.69	PEAKS PTM
Pep11365	84	380	Q6P5S2|LEG1H_HUMAN	A.EAHFERSWVLAVDHLAAVLFPTTLIR.S	NaN	NaN	NaN	NaN	NaN	NaN	NaN	NaN	NaN	NaN	0.00119627	NaN	11	2990.61	26	997.888	182.13	233	258	Y	36.27	6.5	3	F11:55540	03set_DaniG_Nmais_PK_3.raw	1	0	0	0	0	0	0	0	0	0	0	1	0			PEAKS DB
Pep11366	84	380	Q6P5S2|LEG1H_HUMAN	K.FAPDNEQNILWGLPL.Q	NaN	NaN	NaN	NaN	0.209958	NaN	NaN	NaN	NaN	NaN	NaN	NaN	5	1725.87	15	863.953	154.75	78	92	Y	34.96	3.8	2	F5:45941	23ago_DaniG_N0_1_PK.raw	1	0	0	0	0	1	0	0	0	0	0	0	0			PEAKS DB
Pep11367	46	657	P01780|HV307_HUMAN	C.EVQLVESGGGLVQPGGSLR.L	3.19084	1.43981	2.83548	0.515883	1.01848	1.53633	1.86611	1.21539	0.7511	0.693867	1.80446	0.493677	3	1881	19	941.506	77.68	20	38	N	126.33	-5.9	2	F3:13972	10set_DaniG_C3_PK.raw	60	15	2	13	5	3	3	2	4	2	2	4	5			PEAKS DB
Pep11368	46	657	P01780|HV307_HUMAN	R.AEDTAVYYC(+57.02)AR	0.155888	0.0718409	NaN	NaN	NaN	0.128288	0.281161	NaN	NaN	NaN	0.342295	NaN	6	1317.57	11	659.795	25.14	107	117	N	78.55	-0.8	2	F6:6543	24ago_DaniG_N02_PK.raw	5	1	1	0	0	0	1	1	0	0	0	1	0	Carbamidomethylation	C9:Carbamidomethylation:1000.00	PEAKS DB
Pep11369	46	657	P01780|HV307_HUMAN	Q.LVESGGGLVQPGGSLR.L	0.417732	0.404105	0.0852129	0.229829	0.331513	0.306328	0.28282	0.0554095	0.0459171	NaN	0.224678	NaN	6	1524.83	16	763.427	47.42	23	38	N	73.79	1.4	2	F6:13471	24ago_DaniG_N02_PK.raw	11	1	2	1	1	1	1	1	1	1	0	1	0			PEAKS DB
Pep11370	46	657	P01780|HV307_HUMAN	C.E(-18.01)VQLVESGGGLVQPGGSLR.L	0.0951163	NaN	NaN	NaN	NaN	NaN	NaN	NaN	NaN	0.0465451	NaN	NaN	1	1862.98	19	932.496	103.91	20	38	N	72.52	-3.6	2	F1:29505	09set_DaniG_C_PK_1.raw	2	1	0	0	0	0	0	0	0	0	1	0	0	Pyro-glu from E	E1:Pyro-glu from E:1000.00	PEAKS PTM
Pep11371	46	657	P01780|HV307_HUMAN	C.EVQLVE(+14.02)SGGGLVQPGGSLR.L	NaN	NaN	1.17427	NaN	NaN	NaN	NaN	0.657118	NaN	NaN	NaN	NaN	3	1895.01	19	948.523	91.12	20	38	N	69.43	4.2	2	F3:18130	10set_DaniG_C3_PK.raw	2	0	0	1	0	0	0	0	1	0	0	0	0		E6:Methylation(others):12.28	PEAKS PTM
Pep11372	46	657	P01780|HV307_HUMAN	C.EVQLVES(+14.02)GGGLVQPGGSLR.L	NaN	NaN	NaN	0.158243	NaN	NaN	NaN	0.657118	NaN	NaN	NaN	NaN	4	1895.01	19	948.523	91.6	20	38	N	62.81	3.5	2	F4:21798	10set_DaniG_C4_PK.raw	2	0	0	0	1	0	0	0	1	0	0	0	0		S7:Methylation(others):14.40	PEAKS PTM
Pep11373	46	657	P01780|HV307_HUMAN	V.ESGGGLVQPGGSLR.L	0.0813542	0.344238	NaN	0.0279388	NaN	1.1546	0.437085	0.167064	1.08855	NaN	0.874587	1.62808	2	1312.67	14	657.351	29.54	25	38	N	62.16	1.8	2	F2:7947	24ago_DaniG_C2_PK.raw	9	1	1	0	1	0	1	1	1	1	0	1	1			PEAKS DB
Pep11374	46	657	P01780|HV307_HUMAN	K.GLEWVANIK.Q	0.169285	0.0146376	0.127819	NaN	0.13813	NaN	0.0521682	NaN	0.236512	0.00994112	0.16587	0.27835	1	1028.57	9	515.287	75.54	63	71	Y	61.88	-5.5	2	F1:20813	09set_DaniG_C_PK_1.raw	10	2	1	1	0	1	0	1	0	1	1	1	1			PEAKS DB
Pep11375	46	657	P01780|HV307_HUMAN	C.EVQ(+.98)LVESGGGLVQPGGSLR.L	NaN	NaN	0.0160331	NaN	NaN	0	NaN	NaN	NaN	NaN	NaN	NaN	3	1881.98	19	942.003	80.73	20	38	N	59.18	-0.7	2	F3:14935	10set_DaniG_C3_PK.raw	1	0	0	1	0	0	0	0	0	0	0	0	0		Q3:Deamidation (NQ):0.00	PEAKS PTM
Pep11376	46	657	P01780|HV307_HUMAN	C.EVQLVE(+57.02)SGGGLVQPGGSLR.L	0.0317866	NaN	NaN	NaN	NaN	NaN	0.0121919	NaN	NaN	NaN	NaN	NaN	1	1938.02	19	970.014	76.41	20	38	N	58.84	-1.7	2	F1:21011	09set_DaniG_C_PK_1.raw	2	1	0	0	0	0	0	1	0	0	0	0	0	Carbamidomethylation (DHKE X@N-term)	E6:Carbamidomethylation (DHKE X@N-term):33.75	PEAKS PTM
Pep11377	46	657	P01780|HV307_HUMAN	C.E(-15.01)VQ(+.98)LVESGGGLVQPGGSLR.L	0.16076	0	NaN	0.0394158	NaN	NaN	NaN	NaN	NaN	NaN	0.0532794	0.0197471	4	1866.97	19	934.497	66.92	20	38	N	58.4	-0.4	2	F4:14204	10set_DaniG_C4_PK.raw	6	1	0	0	2	0	0	0	0	0	0	2	1	ISD (z+2)-series;Deamidation (NQ)	E1:ISD (z+2)-series:1000.00;Q3:Deamidation (NQ):134.89	PEAKS PTM
Pep11378	46	657	P01780|HV307_HUMAN	C.EVQLVE(+21.98)SGGGLVQPGGSLR.L	NaN	NaN	0.0127225	NaN	NaN	NaN	NaN	NaN	NaN	NaN	NaN	NaN	3	1902.98	19	952.494	77.82	20	38	N	57.89	-8.8	2	F3:13921	10set_DaniG_C3_PK.raw	1	0	0	1	0	0	0	0	0	0	0	0	0	Sodium adduct	E6:Sodium adduct:34.83	PEAKS PTM
Pep11379	46	657	P01780|HV307_HUMAN	L.VESGGGLVQPGGSLR.L	0.0197296	0.00607655	NaN	NaN	NaN	0.00229355	0.00887439	NaN	NaN	NaN	0.0133199	NaN	7	1411.74	15	706.876	34.1	24	38	N	56.66	-2.5	2	F7:9552	09set_DaniG_N0_PK_3.raw	5	1	1	0	0	0	1	1	0	0	0	1	0			PEAKS DB
Pep11380	46	657	P01780|HV307_HUMAN	Q.LVESGGGLVQ(+.98)PGGSLR.L	0.0265497	NaN	NaN	NaN	NaN	NaN	NaN	NaN	NaN	NaN	NaN	NaN	1	1525.81	16	763.918	49.22	23	38	N	53.9	7.4	2	F1:12525	09set_DaniG_C_PK_1.raw	1	1	0	0	0	0	0	0	0	0	0	0	0	Deamidation (NQ)	Q10:Deamidation (NQ):1000.00	PEAKS PTM
Pep11381	46	657	P01780|HV307_HUMAN	C.EVQLVE(+43.99)SGGGLVQPGGSLR.L	NaN	NaN	NaN	NaN	NaN	NaN	NaN	0.0140612	NaN	NaN	NaN	NaN	8	1924.99	19	963.507	81.25	20	38	N	52.9	3.7	2	F8:23913	09set_DaniG_N0_PK_4.raw	1	0	0	0	0	0	0	0	1	0	0	0	0		E6:Carboxylation (E):8.81	PEAKS PTM
Pep11382	46	657	P01780|HV307_HUMAN	E.V(+119.04)Q(+.98)LVESGGGLVQPGGSLR.L	NaN	NaN	NaN	NaN	NaN	NaN	NaN	NaN	NaN	NaN	0.0101532	NaN	11	1871.97	18	937.002	82.12	21	38	N	50.7	5.2	2	F11:25578	03set_DaniG_Nmais_PK_3.raw	1	0	0	0	0	0	0	0	0	0	0	1	0	Pyridylacetyl;Deamidation (NQ)	V1:Pyridylacetyl:1000.00;Q2:Deamidation (NQ):85.55	PEAKS PTM
Pep11383	46	657	P01780|HV307_HUMAN	C.E(+14.02)VQLVESGGGLVQPGGSLR.L	NaN	NaN	NaN	NaN	NaN	NaN	NaN	NaN	NaN	0.112915	NaN	NaN	10	1895.01	19	948.518	91.02	20	38	N	50.7	1.8	2	F10:27547	13set_DaniG_Nmais_2_PK_rep.raw	1	0	0	0	0	0	0	0	0	0	1	0	0		E1:Methylation(others):17.91	PEAKS PTM
Pep11384	46	657	P01780|HV307_HUMAN	R.Q(-17.03)APGKGLEWVANIK.Q	0.0166849	NaN	0.063687	NaN	NaN	NaN	0.0207346	NaN	NaN	NaN	NaN	NaN	3	1492.8	14	747.414	93.36	58	71	Y	50.2	-0.4	2	F3:18783	10set_DaniG_C3_PK.raw	3	1	0	1	0	0	0	1	0	0	0	0	0	Pyro-glu from Q	Q1:Pyro-glu from Q:1000.00	PEAKS PTM
Pep11385	46	657	P01780|HV307_HUMAN	E.DTAVYYC(+57.02)AR	0.0093533	0.0111054	NaN	NaN	NaN	NaN	NaN	NaN	NaN	NaN	0.0151293	NaN	1	1117.49	9	559.748	23.23	109	117	N	49.98	-3.8	2	F1:4351	09set_DaniG_C_PK_1.raw	3	1	1	0	0	0	0	0	0	0	0	1	0	Carbamidomethylation	C7:Carbamidomethylation:1000.00	PEAKS DB
Pep11386	46	657	P01780|HV307_HUMAN	C.E(+21.98)VQLVESGGGLVQPGGSLR.L	NaN	NaN	NaN	NaN	NaN	NaN	NaN	NaN	NaN	NaN	0.0121638	NaN	11	1902.98	19	952.501	76.59	20	38	N	49.51	2	2	F11:23740	03set_DaniG_Nmais_PK_3.raw	1	0	0	0	0	0	0	0	0	0	0	1	0		E1:Sodium adduct:7.39	PEAKS PTM
Pep11387	46	657	P01780|HV307_HUMAN	C.E(+42.01)VQLVESGGGLVQPGGSLR.L	NaN	NaN	NaN	NaN	NaN	NaN	NaN	0.00235282	NaN	NaN	NaN	NaN	8	1923.01	19	962.518	97.44	20	38	N	46.49	4.3	2	F8:28831	09set_DaniG_N0_PK_4.raw	1	0	0	0	0	0	0	0	1	0	0	0	0	Acetylation (Protein N-term)	E1:Acetylation (Protein N-term):1000.00	PEAKS DB
Pep11388	46	657	P01780|HV307_HUMAN	E.SGGGLVQPGGSLR.L	NaN	NaN	NaN	NaN	NaN	0.00835439	0.0454502	NaN	NaN	NaN	NaN	NaN	7	1183.63	13	592.824	27.84	26	38	N	45.96	1.9	2	F7:7656	09set_DaniG_N0_PK_3.raw	2	0	0	0	0	0	1	1	0	0	0	0	0			PEAKS DB
Pep11389	46	657	P01780|HV307_HUMAN	C.EVQLVE(+57.02)SGGGLVQ(+.98)PGGSLR.L	0.1839	0.0553774	NaN	NaN	NaN	NaN	NaN	NaN	NaN	0.0249965	NaN	0.0373934	1	1939	19	970.508	79.41	20	38	N	45.64	0.3	2	F1:21967	09set_DaniG_C_PK_1.raw	4	1	1	0	0	0	0	0	0	0	1	0	1	Carbamidomethylation (DHKE X@N-term);Deamidation (NQ)	E6:Carbamidomethylation (DHKE X@N-term):34.83;Q13:Deamidation (NQ):26.23	PEAKS PTM
Pep11390	46	657	P01780|HV307_HUMAN	C.EVQLVES(+58.03)GGGLVQPGGSLR.L	NaN	NaN	0.328084	0.0274461	NaN	NaN	NaN	0.0498407	NaN	NaN	NaN	NaN	3	1939.02	19	970.517	80.18	20	38	N	45.27	-9.6	2	F3:14766	10set_DaniG_C3_PK.raw	3	0	0	1	1	0	0	0	1	0	0	0	0	2 3-dihydro-2 2-dimethyl-7-benzofuranol N-methyl carbamate	S7:2 3-dihydro-2 2-dimethyl-7-benzofuranol N-methyl carbamate:60.50	PEAKS PTM
Pep11391	46	657	P01780|HV307_HUMAN	C.EVQLVESGGGLVQPGGSLR(+72.02).L	NaN	NaN	0.0176661	NaN	NaN	NaN	0.0127725	NaN	NaN	NaN	NaN	NaN	7	1953.02	19	977.516	80.25	20	38	N	45.25	0.8	2	F7:23597	09set_DaniG_N0_PK_3.raw	2	0	0	1	0	0	0	1	0	0	0	0	0	Dihydroxy methylglyoxal adduct	R19:Dihydroxy methylglyoxal adduct:1000.00	PEAKS PTM
Pep11392	46	657	P01780|HV307_HUMAN	C.E(+43.99)VQLVESGGGLVQPGGSLR.L	NaN	NaN	0	NaN	NaN	NaN	NaN	NaN	NaN	NaN	NaN	NaN	3	1924.99	19	963.5	80.91	20	38	N	44.94	-6	2	F3:14859	10set_DaniG_C3_PK.raw	0	0	0	0	0	0	0	0	0	0	0	0	0		E1:Carboxylation (E):7.87	PEAKS PTM
Pep11393	46	657	P01780|HV307_HUMAN	E.V(+57.02)QLVESGGGLVQPGGSLR.L	0.00170503	NaN	NaN	NaN	NaN	NaN	NaN	NaN	NaN	NaN	NaN	NaN	1	1808.97	18	905.49	75.88	21	38	N	44.35	-4.4	2	F1:20752	09set_DaniG_C_PK_1.raw	1	1	0	0	0	0	0	0	0	0	0	0	0	Carbamidomethylation (DHKE X@N-term)	V1:Carbamidomethylation (DHKE X@N-term):36.24	PEAKS PTM
Pep11394	46	657	P01780|HV307_HUMAN	S.GGGLVQPGGSLR.L	NaN	0.0152961	NaN	NaN	NaN	NaN	NaN	NaN	NaN	0.0150841	NaN	NaN	10	1096.6	12	549.31	28.04	27	38	N	44.06	3.1	2	F10:7579	13set_DaniG_Nmais_2_PK_rep.raw	2	0	1	0	0	0	0	0	0	0	1	0	0			PEAKS DB
Pep11395	46	657	P01780|HV307_HUMAN	R.LSC(+57.02)AASGFTF.S	NaN	NaN	0.641323	NaN	NaN	0.0635184	0.189929	0.131284	NaN	NaN	NaN	NaN	6	1059.47	10	530.746	79.4	39	48	N	42.51	0.6	2	F6:23028	24ago_DaniG_N02_PK.raw	4	0	0	1	0	0	1	1	1	0	0	0	0	Carbamidomethylation	C3:Carbamidomethylation:1000.00	PEAKS DB
Pep11396	46	657	P01780|HV307_HUMAN	S.WVRQAPGKGLEWVANIK.Q	NaN	NaN	0.0302847	NaN	NaN	NaN	NaN	NaN	NaN	0.016377	NaN	NaN	3	1951.08	17	651.366	78.07	55	71	Y	41.57	-7.9	3	F3:13893	10set_DaniG_C3_PK.raw	2	0	0	1	0	0	0	0	0	0	1	0	0			PEAKS DB
Pep11397	46	657	P01780|HV307_HUMAN	K.GLEWVAN(+.98)IK.Q	NaN	NaN	0.0133312	NaN	NaN	NaN	NaN	NaN	NaN	NaN	NaN	NaN	3	1029.55	9	515.787	82.82	63	71	Y	40.09	2.1	2	F3:15494	10set_DaniG_C3_PK.raw	1	0	0	1	0	0	0	0	0	0	0	0	0	Deamidation (NQ)	N7:Deamidation (NQ):1000.00	PEAKS PTM
Pep11398	46	657	P01780|HV307_HUMAN	R.AEDT(+14.02)AVYYC(+57.02)AR	0.0393375	NaN	NaN	NaN	NaN	NaN	NaN	NaN	NaN	NaN	NaN	NaN	1	1331.58	11	666.801	32.35	107	117	N	39.72	4.5	2	F1:7028	09set_DaniG_C_PK_1.raw	1	1	0	0	0	0	0	0	0	0	0	0	0	Methylation(others);Carbamidomethylation	T4:Methylation(others):30.46;C9:Carbamidomethylation:1000.00	PEAKS PTM
Pep11399	46	657	P01780|HV307_HUMAN	C.E(+57.02)VQ(+.98)LVESGGGLVQPGGSLR.L	NaN	NaN	NaN	NaN	NaN	NaN	0.0986965	NaN	NaN	NaN	NaN	NaN	7	1939	19	970.506	79.43	20	38	N	38.71	-1.3	2	F7:23146	09set_DaniG_N0_PK_3.raw	1	0	0	0	0	0	0	1	0	0	0	0	0		E1:Carbamidomethylation (DHKE X@N-term):0.00;Q3:Deamidation (NQ):0.00	PEAKS PTM
Pep11400	46	657	P01780|HV307_HUMAN	E.V(+127.06)Q(+.98)LVESGGGLVQPGGSLR.L	0.0319084	NaN	NaN	NaN	NaN	NaN	NaN	NaN	NaN	NaN	NaN	NaN	1	1880	18	941.01	73.95	21	38	N	38.08	2.9	2	F1:20284	09set_DaniG_C_PK_1.raw	1	1	0	0	0	0	0	0	0	0	0	0	0	N-Succinimidyl-2-morpholine acetate;Deamidation (NQ)	V1:N-Succinimidyl-2-morpholine acetate:1000.00;Q2:Deamidation (NQ):154.40	PEAKS PTM
Pep11401	46	657	P01780|HV307_HUMAN	R.QAPGKGLEWVANIK.Q	NaN	NaN	0.305816	NaN	NaN	NaN	NaN	NaN	NaN	NaN	NaN	NaN	3	1509.83	14	504.285	69.73	58	71	Y	36.95	-5	3	F3:11230	10set_DaniG_C3_PK.raw	1	0	0	1	0	0	0	0	0	0	0	0	0			PEAKS DB
Pep11402	46	657	P01780|HV307_HUMAN	V.QLVE(+258.09)SGGGLVQPGGSLR.L	NaN	NaN	0.0328084	NaN	NaN	NaN	NaN	NaN	NaN	NaN	NaN	NaN	3	1910.97	17	956.497	68.09	22	38	N	35.9	-1.6	2	F3:10791	10set_DaniG_C3_PK.raw	1	0	0	1	0	0	0	0	0	0	0	0	0	Diglutamyl	E4:Diglutamyl:256.96	PEAKS PTM
Pep11403	76	212	Q96DA0|ZG16B_HUMAN	L.GGNTQEVTLQPGEYITK.V	0.136402	0.664529	2.43465	0.63471	NaN	0.288179	0.24135	0.0910498	NaN	0.0367764	0.152299	NaN	3	1833.91	17	917.967	63.37	105	121	Y	86.31	-1.6	2	F3:9613	10set_DaniG_C3_PK.raw	9	1	1	1	1	0	1	1	1	0	1	1	0			PEAKS DB
Pep11404	76	212	Q96DA0|ZG16B_HUMAN	K.LGDSWDVKLGALGGNTQ.E	NaN	NaN	0.0414188	NaN	NaN	NaN	NaN	0.0138106	NaN	NaN	NaN	NaN	3	1729.86	17	865.945	93.42	93	109	Y	76.73	0	2	F3:18651	10set_DaniG_C3_PK.raw	2	0	0	1	0	0	0	0	1	0	0	0	0			PEAKS DB
Pep11405	76	212	Q96DA0|ZG16B_HUMAN	G.ALGGNTQEVTLQPGEYITK.V	NaN	0.00172119	0.0535921	NaN	NaN	NaN	NaN	NaN	NaN	NaN	NaN	NaN	3	2018.03	19	1010.02	76.2	103	121	Y	76.7	-5.5	2	F3:13374	10set_DaniG_C3_PK.raw	3	0	1	2	0	0	0	0	0	0	0	0	0			PEAKS DB
Pep11406	76	212	Q96DA0|ZG16B_HUMAN	S.SAYPSQEGQVLVGIYGQYQLLGIK.S	NaN	NaN	0.426064	0.0199108	NaN	NaN	NaN	NaN	NaN	NaN	NaN	NaN	3	2610.37	24	871.136	140.1	154	177	Y	76.57	0	3	F3:32805	10set_DaniG_C3_PK.raw	7	0	0	6	1	0	0	0	0	0	0	0	0			PEAKS DB
Pep11407	76	212	Q96DA0|ZG16B_HUMAN	Q.EVTLQPGEYITK.V	0.381196	4.7894	3.77074	3.36194	0.464118	1.06698	1.71682	0.189339	0.126668	0.16377	0.638348	0.218478	8	1376.72	12	689.372	60.3	110	121	Y	65.17	4.7	2	F8:17519	09set_DaniG_N0_PK_4.raw	12	1	1	1	1	1	1	1	1	1	1	1	1			PEAKS DB
Pep11408	76	212	Q96DA0|ZG16B_HUMAN	L.DGQISSAYPSQEGQVLVGIYGQYQLLGIK.S	NaN	NaN	0.00915964	NaN	NaN	NaN	NaN	NaN	NaN	NaN	NaN	NaN	3	3110.59	29	1037.88	147.82	149	177	Y	64.92	3.2	3	F3:35081	10set_DaniG_C3_PK.raw	1	0	0	1	0	0	0	0	0	0	0	0	0			PEAKS DB
Pep11409	76	212	Q96DA0|ZG16B_HUMAN	R.YFYFGKLDGQIS.S	0.0571185	0.0386145	0.595302	0.136216	NaN	NaN	NaN	0.068357	NaN	NaN	NaN	NaN	3	1436.7	12	719.362	97.22	142	153	Y	64.6	1.9	2	F3:20126	10set_DaniG_C3_PK.raw	5	1	1	1	1	0	0	0	1	0	0	0	0			PEAKS DB
Pep11410	76	212	Q96DA0|ZG16B_HUMAN	K.LGDSWDVK.L	0.532213	0.933932	NaN	NaN	0.0878509	NaN	0.879146	0.817221	0.688756	0.054159	NaN	1.03357	1	918.445	8	460.232	31.73	93	100	Y	64.2	5.3	2	F1:6816	09set_DaniG_C_PK_1.raw	8	1	1	0	0	1	0	1	1	1	1	0	1			PEAKS DB
Pep11411	76	212	Q96DA0|ZG16B_HUMAN	R.VSVGLLLVK.S	0.404335	0.132307	1.1238	0.221714	0.116766	0.016521	NaN	0.0793553	0.577922	NaN	0.214626	0.0616571	3	926.616	9	464.32	80.06	79	87	Y	59.67	3.2	2	F3:14598	10set_DaniG_C3_PK.raw	12	1	1	3	1	1	1	0	1	1	0	1	1			PEAKS DB
Pep11412	76	212	Q96DA0|ZG16B_HUMAN	K.YFSTTEDYDHEITGL.R	NaN	NaN	0.123514	0.0102887	NaN	NaN	NaN	0.0297931	NaN	NaN	NaN	NaN	3	1789.77	15	895.9	89.32	63	77	Y	59.31	2.6	2	F3:17338	10set_DaniG_C3_PK.raw	3	0	0	1	1	0	0	0	1	0	0	0	0			PEAKS DB
Pep11413	76	212	Q96DA0|ZG16B_HUMAN	L.VGIYGQYQLLGIK.S	NaN	NaN	0.012203	0.0463715	NaN	NaN	NaN	NaN	NaN	NaN	NaN	NaN	4	1450.82	13	726.42	100.9	165	177	Y	58.35	-1.3	2	F4:24841	10set_DaniG_C4_PK.raw	2	0	0	1	1	0	0	0	0	0	0	0	0			PEAKS DB
Pep11414	76	212	Q96DA0|ZG16B_HUMAN	L.GGNTQEVTLQ(+.98)PGEYITK.V	NaN	NaN	0	0	NaN	NaN	NaN	NaN	NaN	NaN	NaN	NaN	4	1834.89	17	918.466	63.96	105	121	Y	57.23	5.5	2	F4:13336	10set_DaniG_C4_PK.raw	0	0	0	0	0	0	0	0	0	0	0	0	0	Deamidation (NQ)	Q10:Deamidation (NQ):37.07	PEAKS PTM
Pep11415	76	212	Q96DA0|ZG16B_HUMAN	K.LGDSWDVKLGAL.G	NaN	0.0398119	2.1229	0.881059	NaN	0.101379	0.412203	0.302107	NaN	0.170953	NaN	NaN	6	1272.67	12	637.349	102.53	93	104	Y	55.51	1	2	F6:30058	24ago_DaniG_N02_PK.raw	7	0	1	1	1	0	1	1	1	0	1	0	0			PEAKS DB
Pep11416	76	212	Q96DA0|ZG16B_HUMAN	F.GKLDGQISSAYPSQEGQVLVGIYGQYQLLGIK.S	NaN	NaN	0.00455755	NaN	NaN	NaN	NaN	NaN	NaN	NaN	NaN	NaN	3	3408.79	32	1137.29	140.38	146	177	Y	52.06	9	3	F3:32861	10set_DaniG_C3_PK.raw	1	0	0	1	0	0	0	0	0	0	0	0	0			PEAKS DB
Pep11417	76	212	Q96DA0|ZG16B_HUMAN	K.LGALGGNTQEV.T	NaN	0.0921959	NaN	0.0254464	NaN	NaN	NaN	NaN	NaN	NaN	0.21362	NaN	11	1057.54	11	529.779	40.56	101	111	Y	48.34	0.6	2	F11:12035	03set_DaniG_Nmais_PK_3.raw	3	0	1	0	1	0	0	0	0	0	0	1	0			PEAKS DB
Pep11418	76	212	Q96DA0|ZG16B_HUMAN	K.LGDSWDVKLG.A	NaN	NaN	0.972377	0.283446	NaN	0.0308831	0.154265	0.0490054	NaN	NaN	NaN	NaN	3	1088.55	10	545.284	70.93	93	102	Y	47.98	-3.6	2	F3:11684	10set_DaniG_C3_PK.raw	5	0	0	1	1	0	1	1	1	0	0	0	0			PEAKS DB
Pep11419	76	212	Q96DA0|ZG16B_HUMAN	N.TQEVTLQPGEYITK.V	NaN	NaN	0.0102582	NaN	NaN	NaN	NaN	NaN	NaN	NaN	NaN	NaN	3	1605.83	14	803.923	63.11	108	121	Y	46.92	-2.1	2	F3:9245	10set_DaniG_C3_PK.raw	1	0	0	1	0	0	0	0	0	0	0	0	0			PEAKS DB
Pep11420	76	212	Q96DA0|ZG16B_HUMAN	K.M(+15.99)YGPGGGKYF.S	0.0580928	NaN	NaN	NaN	NaN	NaN	NaN	NaN	NaN	NaN	NaN	NaN	1	1091.47	10	546.745	42.91	55	64	Y	45.94	0.2	2	F1:10420	09set_DaniG_C_PK_1.raw	1	1	0	0	0	0	0	0	0	0	0	0	0	Oxidation (M)	M1:Oxidation (M):1000.00	PEAKS DB
Pep11421	76	212	Q96DA0|ZG16B_HUMAN	T.QEVTLQPGEYITK.V	NaN	NaN	NaN	0.0181139	NaN	NaN	0	NaN	NaN	NaN	NaN	NaN	7	1504.78	13	753.396	60.28	109	121	Y	45.12	-0.4	2	F7:17398	09set_DaniG_N0_PK_3.raw	1	0	0	0	1	0	0	0	0	0	0	0	0			PEAKS DB
Pep11422	76	212	Q96DA0|ZG16B_HUMAN	K.LGDSWDVKL.G	NaN	NaN	0.0265734	NaN	NaN	NaN	NaN	NaN	NaN	NaN	NaN	NaN	3	1031.53	9	516.774	80.73	93	101	Y	40.07	-2.4	2	F3:14850	10set_DaniG_C3_PK.raw	1	0	0	1	0	0	0	0	0	0	0	0	0			PEAKS DB
Pep11423	76	212	Q96DA0|ZG16B_HUMAN	Y.GQYQLLGIK.S	NaN	NaN	1.33015	NaN	NaN	NaN	NaN	NaN	NaN	NaN	NaN	NaN	3	1018.58	9	510.301	58.61	169	177	Y	39.09	-0.4	2	F3:7823	10set_DaniG_C3_PK.raw	1	0	0	1	0	0	0	0	0	0	0	0	0			PEAKS DB
Pep11424	76	212	Q96DA0|ZG16B_HUMAN	T.EDYDHEITGLR.V	NaN	NaN	NaN	NaN	0.0144576	NaN	NaN	NaN	NaN	NaN	NaN	NaN	5	1346.61	11	674.318	37.48	68	78	Y	38.87	0.8	2	F5:10409	23ago_DaniG_N0_1_PK.raw	1	0	0	0	0	1	0	0	0	0	0	0	0			PEAKS DB
Pep11425	76	212	Q96DA0|ZG16B_HUMAN	Q.YQLLGIK.S	0.121788	NaN	0.501776	NaN	NaN	NaN	0.0500118	0.238066	NaN	NaN	NaN	NaN	1	833.501	7	417.759	53.84	171	177	Y	38.6	2.6	2	F1:13969	09set_DaniG_C_PK_1.raw	4	1	0	1	0	0	0	1	1	0	0	0	0			PEAKS DB
Pep11426	76	212	Q96DA0|ZG16B_HUMAN	V.TLQPGEYITK.V	NaN	NaN	NaN	NaN	NaN	NaN	NaN	NaN	0.246408	NaN	NaN	NaN	9	1148.61	10	575.311	35.77	112	121	Y	35.81	-1.1	2	F9:10361	03set_DaniG_Nmais_PK_1.raw	1	0	0	0	0	0	0	0	0	1	0	0	0			PEAKS DB
Pep11427	76	212	Q96DA0|ZG16B_HUMAN	K.DRYFYFGK.L	0.0634514	NaN	NaN	NaN	NaN	NaN	NaN	NaN	NaN	NaN	NaN	NaN	1	1094.52	8	365.847	49.96	140	147	Y	34.86	1.3	3	F1:12684	09set_DaniG_C_PK_1.raw	1	1	0	0	0	0	0	0	0	0	0	0	0			PEAKS DB
Pep11428	76	212	Q96DA0|ZG16B_HUMAN	Q.VKLGDSWDVK.L	NaN	0.108061	NaN	NaN	NaN	NaN	NaN	NaN	NaN	NaN	NaN	NaN	2	1145.61	10	382.88	38.41	91	100	Y	34.7	0.5	3	F2:10719	24ago_DaniG_C2_PK.raw	1	0	1	0	0	0	0	0	0	0	0	0	0			PEAKS DB
Pep11429	76	214	tr|A0A0C4DGN4|A0A0C4DGN4_HUMAN	L.GGNTQEVTLQPGEYITK.V	0.136402	0.664529	2.43465	0.63471	NaN	0.288179	0.24135	0.0910498	NaN	0.0367764	0.152299	NaN	3	1833.91	17	917.967	63.37	75	91	Y	86.31	-1.6	2	F3:9613	10set_DaniG_C3_PK.raw	9	1	1	1	1	0	1	1	1	0	1	1	0			PEAKS DB
Pep11430	76	214	tr|A0A0C4DGN4|A0A0C4DGN4_HUMAN	K.LGDSWDVKLGALGGNTQ.E	NaN	NaN	0.0414188	NaN	NaN	NaN	NaN	0.0138106	NaN	NaN	NaN	NaN	3	1729.86	17	865.945	93.42	63	79	Y	76.73	0	2	F3:18651	10set_DaniG_C3_PK.raw	2	0	0	1	0	0	0	0	1	0	0	0	0			PEAKS DB
Pep11431	76	214	tr|A0A0C4DGN4|A0A0C4DGN4_HUMAN	G.ALGGNTQEVTLQPGEYITK.V	NaN	0.00172119	0.0535921	NaN	NaN	NaN	NaN	NaN	NaN	NaN	NaN	NaN	3	2018.03	19	1010.02	76.2	73	91	Y	76.7	-5.5	2	F3:13374	10set_DaniG_C3_PK.raw	3	0	1	2	0	0	0	0	0	0	0	0	0			PEAKS DB
Pep11432	76	214	tr|A0A0C4DGN4|A0A0C4DGN4_HUMAN	S.SAYPSQEGQVLVGIYGQYQLLGIK.S	NaN	NaN	0.426064	0.0199108	NaN	NaN	NaN	NaN	NaN	NaN	NaN	NaN	3	2610.37	24	871.136	140.1	124	147	Y	76.57	0	3	F3:32805	10set_DaniG_C3_PK.raw	7	0	0	6	1	0	0	0	0	0	0	0	0			PEAKS DB
Pep11433	76	214	tr|A0A0C4DGN4|A0A0C4DGN4_HUMAN	Q.EVTLQPGEYITK.V	0.381196	4.7894	3.77074	3.36194	0.464118	1.06698	1.71682	0.189339	0.126668	0.16377	0.638348	0.218478	8	1376.72	12	689.372	60.3	80	91	Y	65.17	4.7	2	F8:17519	09set_DaniG_N0_PK_4.raw	12	1	1	1	1	1	1	1	1	1	1	1	1			PEAKS DB
Pep11434	76	214	tr|A0A0C4DGN4|A0A0C4DGN4_HUMAN	L.DGQISSAYPSQEGQVLVGIYGQYQLLGIK.S	NaN	NaN	0.00915964	NaN	NaN	NaN	NaN	NaN	NaN	NaN	NaN	NaN	3	3110.59	29	1037.88	147.82	119	147	Y	64.92	3.2	3	F3:35081	10set_DaniG_C3_PK.raw	1	0	0	1	0	0	0	0	0	0	0	0	0			PEAKS DB
Pep11435	76	214	tr|A0A0C4DGN4|A0A0C4DGN4_HUMAN	R.YFYFGKLDGQIS.S	0.0571185	0.0386145	0.595302	0.136216	NaN	NaN	NaN	0.068357	NaN	NaN	NaN	NaN	3	1436.7	12	719.362	97.22	112	123	Y	64.6	1.9	2	F3:20126	10set_DaniG_C3_PK.raw	5	1	1	1	1	0	0	0	1	0	0	0	0			PEAKS DB
Pep11436	76	214	tr|A0A0C4DGN4|A0A0C4DGN4_HUMAN	K.LGDSWDVK.L	0.532213	0.933932	NaN	NaN	0.0878509	NaN	0.879146	0.817221	0.688756	0.054159	NaN	1.03357	1	918.445	8	460.232	31.73	63	70	Y	64.2	5.3	2	F1:6816	09set_DaniG_C_PK_1.raw	8	1	1	0	0	1	0	1	1	1	1	0	1			PEAKS DB
Pep11437	76	214	tr|A0A0C4DGN4|A0A0C4DGN4_HUMAN	R.VSVGLLLVK.S	0.404335	0.132307	1.1238	0.221714	0.116766	0.016521	NaN	0.0793553	0.577922	NaN	0.214626	0.0616571	3	926.616	9	464.32	80.06	49	57	Y	59.67	3.2	2	F3:14598	10set_DaniG_C3_PK.raw	12	1	1	3	1	1	1	0	1	1	0	1	1			PEAKS DB
Pep11438	76	214	tr|A0A0C4DGN4|A0A0C4DGN4_HUMAN	K.YFSTTEDYDHEITGL.R	NaN	NaN	0.123514	0.0102887	NaN	NaN	NaN	0.0297931	NaN	NaN	NaN	NaN	3	1789.77	15	895.9	89.32	33	47	Y	59.31	2.6	2	F3:17338	10set_DaniG_C3_PK.raw	3	0	0	1	1	0	0	0	1	0	0	0	0			PEAKS DB
Pep11439	76	214	tr|A0A0C4DGN4|A0A0C4DGN4_HUMAN	L.VGIYGQYQLLGIK.S	NaN	NaN	0.012203	0.0463715	NaN	NaN	NaN	NaN	NaN	NaN	NaN	NaN	4	1450.82	13	726.42	100.9	135	147	Y	58.35	-1.3	2	F4:24841	10set_DaniG_C4_PK.raw	2	0	0	1	1	0	0	0	0	0	0	0	0			PEAKS DB
Pep11440	76	214	tr|A0A0C4DGN4|A0A0C4DGN4_HUMAN	L.GGNTQEVTLQ(+.98)PGEYITK.V	NaN	NaN	0	0	NaN	NaN	NaN	NaN	NaN	NaN	NaN	NaN	4	1834.89	17	918.466	63.96	75	91	Y	57.23	5.5	2	F4:13336	10set_DaniG_C4_PK.raw	0	0	0	0	0	0	0	0	0	0	0	0	0	Deamidation (NQ)	Q10:Deamidation (NQ):37.07	PEAKS PTM
Pep11441	76	214	tr|A0A0C4DGN4|A0A0C4DGN4_HUMAN	K.LGDSWDVKLGAL.G	NaN	0.0398119	2.1229	0.881059	NaN	0.101379	0.412203	0.302107	NaN	0.170953	NaN	NaN	6	1272.67	12	637.349	102.53	63	74	Y	55.51	1	2	F6:30058	24ago_DaniG_N02_PK.raw	7	0	1	1	1	0	1	1	1	0	1	0	0			PEAKS DB
Pep11442	76	214	tr|A0A0C4DGN4|A0A0C4DGN4_HUMAN	F.GKLDGQISSAYPSQEGQVLVGIYGQYQLLGIK.S	NaN	NaN	0.00455755	NaN	NaN	NaN	NaN	NaN	NaN	NaN	NaN	NaN	3	3408.79	32	1137.29	140.38	116	147	Y	52.06	9	3	F3:32861	10set_DaniG_C3_PK.raw	1	0	0	1	0	0	0	0	0	0	0	0	0			PEAKS DB
Pep11443	76	214	tr|A0A0C4DGN4|A0A0C4DGN4_HUMAN	K.LGALGGNTQEV.T	NaN	0.0921959	NaN	0.0254464	NaN	NaN	NaN	NaN	NaN	NaN	0.21362	NaN	11	1057.54	11	529.779	40.56	71	81	Y	48.34	0.6	2	F11:12035	03set_DaniG_Nmais_PK_3.raw	3	0	1	0	1	0	0	0	0	0	0	1	0			PEAKS DB
Pep11444	76	214	tr|A0A0C4DGN4|A0A0C4DGN4_HUMAN	K.LGDSWDVKLG.A	NaN	NaN	0.972377	0.283446	NaN	0.0308831	0.154265	0.0490054	NaN	NaN	NaN	NaN	3	1088.55	10	545.284	70.93	63	72	Y	47.98	-3.6	2	F3:11684	10set_DaniG_C3_PK.raw	5	0	0	1	1	0	1	1	1	0	0	0	0			PEAKS DB
Pep11445	76	214	tr|A0A0C4DGN4|A0A0C4DGN4_HUMAN	N.TQEVTLQPGEYITK.V	NaN	NaN	0.0102582	NaN	NaN	NaN	NaN	NaN	NaN	NaN	NaN	NaN	3	1605.83	14	803.923	63.11	78	91	Y	46.92	-2.1	2	F3:9245	10set_DaniG_C3_PK.raw	1	0	0	1	0	0	0	0	0	0	0	0	0			PEAKS DB
Pep11446	76	214	tr|A0A0C4DGN4|A0A0C4DGN4_HUMAN	K.M(+15.99)YGPGGGKYF.S	0.0580928	NaN	NaN	NaN	NaN	NaN	NaN	NaN	NaN	NaN	NaN	NaN	1	1091.47	10	546.745	42.91	25	34	Y	45.94	0.2	2	F1:10420	09set_DaniG_C_PK_1.raw	1	1	0	0	0	0	0	0	0	0	0	0	0	Oxidation (M)	M1:Oxidation (M):1000.00	PEAKS DB
Pep11447	76	214	tr|A0A0C4DGN4|A0A0C4DGN4_HUMAN	T.QEVTLQPGEYITK.V	NaN	NaN	NaN	0.0181139	NaN	NaN	0	NaN	NaN	NaN	NaN	NaN	7	1504.78	13	753.396	60.28	79	91	Y	45.12	-0.4	2	F7:17398	09set_DaniG_N0_PK_3.raw	1	0	0	0	1	0	0	0	0	0	0	0	0			PEAKS DB
Pep11448	76	214	tr|A0A0C4DGN4|A0A0C4DGN4_HUMAN	K.LGDSWDVKL.G	NaN	NaN	0.0265734	NaN	NaN	NaN	NaN	NaN	NaN	NaN	NaN	NaN	3	1031.53	9	516.774	80.73	63	71	Y	40.07	-2.4	2	F3:14850	10set_DaniG_C3_PK.raw	1	0	0	1	0	0	0	0	0	0	0	0	0			PEAKS DB
Pep11449	76	214	tr|A0A0C4DGN4|A0A0C4DGN4_HUMAN	Y.GQYQLLGIK.S	NaN	NaN	1.33015	NaN	NaN	NaN	NaN	NaN	NaN	NaN	NaN	NaN	3	1018.58	9	510.301	58.61	139	147	Y	39.09	-0.4	2	F3:7823	10set_DaniG_C3_PK.raw	1	0	0	1	0	0	0	0	0	0	0	0	0			PEAKS DB
Pep11450	76	214	tr|A0A0C4DGN4|A0A0C4DGN4_HUMAN	T.EDYDHEITGLR.V	NaN	NaN	NaN	NaN	0.0144576	NaN	NaN	NaN	NaN	NaN	NaN	NaN	5	1346.61	11	674.318	37.48	38	48	Y	38.87	0.8	2	F5:10409	23ago_DaniG_N0_1_PK.raw	1	0	0	0	0	1	0	0	0	0	0	0	0			PEAKS DB
Pep11451	76	214	tr|A0A0C4DGN4|A0A0C4DGN4_HUMAN	Q.YQLLGIK.S	0.121788	NaN	0.501776	NaN	NaN	NaN	0.0500118	0.238066	NaN	NaN	NaN	NaN	1	833.501	7	417.759	53.84	141	147	Y	38.6	2.6	2	F1:13969	09set_DaniG_C_PK_1.raw	4	1	0	1	0	0	0	1	1	0	0	0	0			PEAKS DB
Pep11452	76	214	tr|A0A0C4DGN4|A0A0C4DGN4_HUMAN	V.TLQPGEYITK.V	NaN	NaN	NaN	NaN	NaN	NaN	NaN	NaN	0.246408	NaN	NaN	NaN	9	1148.61	10	575.311	35.77	82	91	Y	35.81	-1.1	2	F9:10361	03set_DaniG_Nmais_PK_1.raw	1	0	0	0	0	0	0	0	0	1	0	0	0			PEAKS DB
Pep11453	76	214	tr|A0A0C4DGN4|A0A0C4DGN4_HUMAN	K.DRYFYFGK.L	0.0634514	NaN	NaN	NaN	NaN	NaN	NaN	NaN	NaN	NaN	NaN	NaN	1	1094.52	8	365.847	49.96	110	117	Y	34.86	1.3	3	F1:12684	09set_DaniG_C_PK_1.raw	1	1	0	0	0	0	0	0	0	0	0	0	0			PEAKS DB
Pep11454	76	214	tr|A0A0C4DGN4|A0A0C4DGN4_HUMAN	Q.VKLGDSWDVK.L	NaN	0.108061	NaN	NaN	NaN	NaN	NaN	NaN	NaN	NaN	NaN	NaN	2	1145.61	10	382.88	38.41	61	70	Y	34.7	0.5	3	F2:10719	24ago_DaniG_C2_PK.raw	1	0	1	0	0	0	0	0	0	0	0	0	0			PEAKS DB
Pep11455	92	205	P08246|ELNE_HUMAN	R.QAGVC(+57.02)FGDSGSPLVC(+57.02)NGLIH.G	NaN	NaN	NaN	0.00280548	NaN	NaN	0.0281161	NaN	0.0198908	NaN	NaN	0.0304609	7	2086.96	20	1044.49	97.9	194	213	Y	86.01	5.7	2	F7:28817	09set_DaniG_N0_PK_3.raw	4	0	0	0	1	0	0	1	0	1	0	0	1	Carbamidomethylation	C5:Carbamidomethylation:1000.00;C15:Carbamidomethylation:1000.00	PEAKS DB
Pep11456	92	205	P08246|ELNE_HUMAN	F.GDSGSPLVC(+57.02)NGLIHGIASFVR.G	NaN	NaN	NaN	NaN	NaN	NaN	NaN	NaN	0.0117761	NaN	NaN	1.13441	12	2155.08	21	1078.55	128.24	200	220	Y	80.84	2.9	2	F12:36337	10set_DaniG_Nmais_PK_4.raw	3	0	0	0	0	0	0	0	0	1	0	0	2	Carbamidomethylation	C9:Carbamidomethylation:1000.00	PEAKS DB
Pep11457	92	205	P08246|ELNE_HUMAN	R.LGNGVQC(+57.02)LAM(+15.99)GWGLLGR.N	0.0226525	NaN	NaN	NaN	NaN	NaN	0.0301066	0.0118476	0.0302815	NaN	0.0112088	0.0198521	8	1816.91	17	909.47	121.12	145	161	Y	80.38	6.3	2	F8:36257	09set_DaniG_N0_PK_4.raw	6	1	0	0	0	0	0	1	1	1	0	1	1	Carbamidomethylation;Oxidation (M)	C7:Carbamidomethylation:1000.00;M10:Oxidation (M):1000.00	PEAKS DB
Pep11458	92	205	P08246|ELNE_HUMAN	R.QAGVC(+57.02)FGDSGSPLVC(+57.02)NGLIHGIA.S	NaN	NaN	NaN	NaN	NaN	NaN	0.00246327	NaN	NaN	NaN	NaN	NaN	7	2328.1	23	1165.05	116.4	194	216	Y	72.32	-2.9	2	F7:34557	09set_DaniG_N0_PK_3.raw	1	0	0	0	0	0	0	1	0	0	0	0	0	Carbamidomethylation	C5:Carbamidomethylation:1000.00;C15:Carbamidomethylation:1000.00	PEAKS DB
Pep11459	92	205	P08246|ELNE_HUMAN	V.AQFVNWIDSIIQR.S	NaN	NaN	NaN	NaN	0.011824	NaN	0.0945496	NaN	0.0420577	NaN	NaN	0.0280451	9	1588.84	13	795.432	149.91	236	248	Y	67.83	8.8	2	F9:44791	03set_DaniG_Nmais_PK_1.raw	4	0	0	0	0	1	0	1	0	1	0	0	1			PEAKS DB
Pep11460	92	205	P08246|ELNE_HUMAN	Q.FVNWIDSIIQR.S	0.500548	0.0625615	0.0549282	0.660794	0.449384	0.478735	4.95142	0.153142	1.76147	0.986929	0.208594	6.35478	4	1389.74	11	695.885	131.23	238	248	Y	65.75	4.4	2	F4:33799	10set_DaniG_C4_PK.raw	15	1	1	1	1	1	1	1	1	2	2	1	2			PEAKS DB
Pep11461	92	205	P08246|ELNE_HUMAN	R.RLGNGVQC(+57.02)LAM(+15.99)GWGLLGR.N	NaN	NaN	NaN	NaN	NaN	NaN	0.0278673	0.0127247	0.0528442	NaN	NaN	0.0107138	9	1973.01	18	658.679	108.54	144	161	Y	65.15	3.9	3	F9:32288	03set_DaniG_Nmais_PK_1.raw	4	0	0	0	0	0	0	1	1	1	0	0	1	Carbamidomethylation;Oxidation (M)	C8:Carbamidomethylation:1000.00;M11:Oxidation (M):1000.00	PEAKS DB
Pep11462	92	205	P08246|ELNE_HUMAN	R.GGC(+57.02)ASGLYPDAFAPVAQ.F	NaN	NaN	NaN	NaN	NaN	NaN	0.420497	NaN	0.330524	NaN	NaN	0.329818	12	1679.76	17	840.885	91.8	221	237	Y	64.93	-3.4	2	F12:25717	10set_DaniG_Nmais_PK_4.raw	3	0	0	0	0	0	0	1	0	1	0	0	1	Carbamidomethylation	C3:Carbamidomethylation:1000.00	PEAKS DB
Pep11463	92	205	P08246|ELNE_HUMAN	R.SNVC(+57.02)TLVR.G	0.0478626	NaN	NaN	0.0353583	NaN	0.111392	2.46327	0.207438	0.865893	0.360581	0.27846	NaN	9	947.486	8	474.752	21.71	184	191	Y	61.89	3.7	2	F9:5944	03set_DaniG_Nmais_PK_1.raw	8	1	0	0	1	0	1	1	1	1	1	1	0	Carbamidomethylation	C4:Carbamidomethylation:1000.00	PEAKS DB
Pep11464	92	205	P08246|ELNE_HUMAN	R.VVLGAHNLSR.R	NaN	NaN	NaN	NaN	NaN	NaN	NaN	NaN	0.210783	NaN	NaN	NaN	9	1064.61	10	533.313	20.55	82	91	Y	60	2.7	2	F9:5575	03set_DaniG_Nmais_PK_1.raw	1	0	0	0	0	0	0	0	0	1	0	0	0			PEAKS DB
Pep11465	92	205	P08246|ELNE_HUMAN	R.GGC(+57.02)ASGLYPD(+21.98)AFAPVAQ.F	NaN	NaN	NaN	NaN	NaN	NaN	NaN	NaN	0.0268179	NaN	NaN	NaN	9	1701.74	17	851.88	91.17	221	237	Y	60	1	2	F9:27039	03set_DaniG_Nmais_PK_1.raw	1	0	0	0	0	0	0	0	0	1	0	0	0	Carbamidomethylation;Sodium adduct	C3:Carbamidomethylation:1000.00;D10:Sodium adduct:50.34	PEAKS PTM
Pep11466	92	205	P08246|ELNE_HUMAN	R.QAGVC(+57.02)FGDSGSPLVC(+57.02)NGLIHGIASFVR.G	NaN	NaN	NaN	NaN	NaN	NaN	NaN	NaN	0.0318649	NaN	NaN	0.0337171	9	2817.37	27	940.139	142.72	194	220	Y	51.47	8.8	3	F9:42544	03set_DaniG_Nmais_PK_1.raw	2	0	0	0	0	0	0	0	0	1	0	0	1	Carbamidomethylation	C5:Carbamidomethylation:1000.00;C15:Carbamidomethylation:1000.00	PEAKS DB
Pep11467	92	205	P08246|ELNE_HUMAN	R.AVRVVLGAHNLSR.R	NaN	NaN	NaN	NaN	NaN	NaN	0.32263	NaN	NaN	0.0380693	NaN	NaN	10	1390.82	13	464.615	27.77	79	91	Y	49.78	2.5	3	F10:7515	13set_DaniG_Nmais_2_PK_rep.raw	2	0	0	0	0	0	0	1	0	0	1	0	0			PEAKS DB
Pep11468	92	205	P08246|ELNE_HUMAN	F.VNWIDSIIQR.S	0.0495676	NaN	NaN	NaN	0.030757	0.0271909	0.377369	NaN	0.188022	NaN	NaN	0.16806	9	1242.67	10	622.345	108.88	239	248	Y	48.57	2.7	2	F9:32514	03set_DaniG_Nmais_PK_1.raw	6	1	0	0	0	1	1	1	0	1	0	0	1			PEAKS DB
Pep11469	92	205	P08246|ELNE_HUMAN	Q.FVNWIDSIIQ(+.98)R.S	NaN	NaN	NaN	NaN	NaN	NaN	NaN	NaN	NaN	NaN	0.00227192	0.120793	12	1390.72	11	696.371	143.64	238	248	Y	47.96	2.4	2	F12:41002	10set_DaniG_Nmais_PK_4.raw	2	0	0	0	0	0	0	0	0	0	0	1	1	Deamidation (NQ)	Q10:Deamidation (NQ):107.29	PEAKS PTM
Pep11470	92	205	P08246|ELNE_HUMAN	V.RVVLGAHNLSR.R	NaN	NaN	NaN	NaN	NaN	NaN	0.269549	NaN	NaN	NaN	NaN	NaN	7	1220.71	11	407.912	17.92	81	91	Y	46.92	2.6	3	F7:4698	09set_DaniG_N0_PK_3.raw	1	0	0	0	0	0	0	1	0	0	0	0	0			PEAKS DB
Pep11471	92	205	P08246|ELNE_HUMAN	Q.F(+57.02)VNWIDSIIQR.S	NaN	NaN	NaN	NaN	0.0506478	NaN	NaN	NaN	NaN	NaN	NaN	NaN	5	1446.76	11	724.395	144.54	238	248	Y	46.26	2.2	2	F5:43244	23ago_DaniG_N0_1_PK.raw	1	0	0	0	0	1	0	0	0	0	0	0	0	Carbamidomethylation (DHKE X@N-term)	F1:Carbamidomethylation (DHKE X@N-term):112.16	PEAKS PTM
Pep11472	92	205	P08246|ELNE_HUMAN	R.GRQAGVC(+57.02)FGDSGSPLVC(+57.02)NGLIH.G	NaN	NaN	NaN	NaN	NaN	NaN	0.0469431	NaN	NaN	NaN	NaN	0.0232133	12	2300.08	22	767.701	85.94	192	213	Y	45.32	0.5	3	F12:23805	10set_DaniG_Nmais_PK_4.raw	2	0	0	0	0	0	0	1	0	0	0	0	1	Carbamidomethylation	C7:Carbamidomethylation:1000.00;C17:Carbamidomethylation:1000.00	PEAKS DB
Pep11473	92	205	P08246|ELNE_HUMAN	R.IFENGYDPVNLL.N	NaN	NaN	NaN	NaN	0.0685126	NaN	NaN	NaN	NaN	NaN	NaN	NaN	5	1392.69	12	697.359	123.46	104	115	Y	42.05	1.4	2	F5:37082	23ago_DaniG_N0_1_PK.raw	1	0	0	0	0	1	0	0	0	0	0	0	0			PEAKS DB
Pep11474	92	205	P08246|ELNE_HUMAN	R.RSNVC(+57.02)TLVR.G	NaN	NaN	NaN	NaN	NaN	NaN	0.65853	0.0416267	NaN	NaN	NaN	NaN	7	1103.59	9	552.802	17.01	183	191	Y	41.74	1.9	2	F7:4418	09set_DaniG_N0_PK_3.raw	2	0	0	0	0	0	0	1	1	0	0	0	0	Carbamidomethylation	C5:Carbamidomethylation:1000.00	PEAKS DB
Pep11475	92	205	P08246|ELNE_HUMAN	R.ARPHAWPFM(+15.99)VSLQLR.G	NaN	NaN	NaN	NaN	NaN	NaN	NaN	NaN	0.0710527	NaN	NaN	NaN	9	1823.96	15	608.996	95.3	36	50	Y	41.28	1.8	3	F9:28344	03set_DaniG_Nmais_PK_1.raw	1	0	0	0	0	0	0	0	0	1	0	0	0	Oxidation (M)	M9:Oxidation (M):1000.00	PEAKS DB
Pep11476	92	205	P08246|ELNE_HUMAN	N.VQVAQLPAQGR.R	NaN	NaN	NaN	NaN	NaN	NaN	0.0444549	NaN	NaN	NaN	NaN	NaN	7	1165.66	11	583.836	27.37	133	143	Y	41.26	1.1	2	F7:7509	09set_DaniG_N0_PK_3.raw	1	0	0	0	0	0	0	1	0	0	0	0	0			PEAKS DB
Pep11477	92	205	P08246|ELNE_HUMAN	V.NWIDSIIQR.S	NaN	NaN	NaN	NaN	NaN	NaN	1.4763	NaN	0.858966	NaN	NaN	NaN	9	1143.6	9	572.81	102.02	240	248	Y	37.68	1.3	2	F9:30414	03set_DaniG_Nmais_PK_1.raw	2	0	0	0	0	0	0	1	0	1	0	0	0			PEAKS DB
Pep11478	92	205	P08246|ELNE_HUMAN	N.ANVQVAQLPAQGR.R	NaN	NaN	NaN	NaN	NaN	NaN	NaN	NaN	NaN	NaN	0.0960035	NaN	11	1350.74	13	676.379	31.22	131	143	Y	37.6	0.9	2	F11:9203	03set_DaniG_Nmais_PK_3.raw	1	0	0	0	0	0	0	0	0	0	0	1	0			PEAKS DB
Pep11479	92	205	P08246|ELNE_HUMAN	N.WIDSIIQR.S	NaN	NaN	NaN	NaN	0.12045	NaN	1.94905	NaN	NaN	NaN	NaN	1.29196	7	1029.56	8	515.787	64.76	241	248	Y	37.49	-2.2	2	F7:18685	09set_DaniG_N0_PK_3.raw	3	0	0	0	0	1	0	1	0	0	0	0	1			PEAKS DB
Pep11480	92	205	P08246|ELNE_HUMAN	R.GGC(+57.02)ASGLYPDAFAPVAQF.V	NaN	NaN	NaN	NaN	NaN	NaN	0.0236374	NaN	NaN	NaN	NaN	NaN	7	1826.83	18	914.423	126.77	221	238	Y	35.89	0.9	2	F7:37562	09set_DaniG_N0_PK_3.raw	1	0	0	0	0	0	0	1	0	0	0	0	0	Carbamidomethylation	C3:Carbamidomethylation:1000.00	PEAKS DB
Pep11481	149	247	P52209-2|6PGD-2_HUMAN	K.LVPLLDTGDIIIDGGNSEYR.D	NaN	NaN	NaN	NaN	0.0193382	NaN	NaN	NaN	0.0114793	NaN	0.0216134	NaN	11	2159.11	20	1080.57	127.24	75	94	Y	96.99	3.8	2	F11:39397	03set_DaniG_Nmais_PK_3.raw	5	0	0	0	0	2	0	0	0	1	0	2	0			PEAKS DB
Pep11482	149	247	P52209-2|6PGD-2_HUMAN	L.LDTGDIIIDGGNSEYR.D	NaN	NaN	NaN	NaN	0.0160231	NaN	NaN	NaN	0.0240471	NaN	0.0465944	0.00833999	9	1736.82	16	869.415	70.77	79	94	Y	87.96	-4	2	F9:20786	03set_DaniG_Nmais_PK_1.raw	4	0	0	0	0	1	0	0	0	1	0	1	1			PEAKS DB
Pep11483	149	247	P52209-2|6PGD-2_HUMAN	R.NPELQNLLLDDFFK.S	NaN	NaN	NaN	NaN	0.00882192	NaN	NaN	NaN	NaN	NaN	NaN	NaN	5	1704.87	14	853.452	153.09	370	383	Y	78.59	3.6	2	F5:45695	23ago_DaniG_N0_1_PK.raw	1	0	0	0	0	1	0	0	0	0	0	0	0			PEAKS DB
Pep11484	149	247	P52209-2|6PGD-2_HUMAN	K.VGTGEPC(+57.02)C(+57.02)DWVGDEGAGHF.V	NaN	NaN	NaN	NaN	0.00449384	NaN	NaN	NaN	0.00613547	NaN	NaN	0.00632327	9	2048.8	19	1025.41	75.88	151	169	Y	73.57	-1.1	2	F9:22273	03set_DaniG_Nmais_PK_1.raw	3	0	0	0	0	1	0	0	0	1	0	0	1	Carbamidomethylation	C7:Carbamidomethylation:1000.00;C8:Carbamidomethylation:1000.00	PEAKS DB
Pep11485	149	247	P52209-2|6PGD-2_HUMAN	T.GDIIIDGGNSEYR.D	NaN	NaN	NaN	0.0257072	NaN	NaN	NaN	NaN	NaN	NaN	0.0292534	NaN	4	1407.66	13	704.847	44.41	82	94	Y	73.45	4.4	2	F4:7201	10set_DaniG_C4_PK.raw	2	0	0	0	1	0	0	0	0	0	0	1	0			PEAKS DB
Pep11486	149	247	P52209-2|6PGD-2_HUMAN	K.AGQAVDDFIEK.L	NaN	NaN	NaN	NaN	0.0283628	NaN	0.116114	NaN	0.12172	NaN	0.0365416	NaN	9	1191.58	11	596.796	40.59	64	74	Y	73.1	0.1	2	F9:11912	03set_DaniG_Nmais_PK_1.raw	4	0	0	0	0	1	0	1	0	1	0	1	0			PEAKS DB
Pep11487	149	247	P52209-2|6PGD-2_HUMAN	K.VGTGEPC(+57.02)C(+57.02)DWVGDEGAGHFVK.M	0.0222872	0.0161343	NaN	NaN	NaN	NaN	NaN	NaN	0.0507661	0.00475507	0.0929877	0.0345574	9	2275.96	21	759.66	66.05	151	171	Y	69.02	-2.2	3	F9:19316	03set_DaniG_Nmais_PK_1.raw	6	1	1	0	0	0	0	0	0	1	1	1	1	Carbamidomethylation	C7:Carbamidomethylation:1000.00;C8:Carbamidomethylation:1000.00	PEAKS DB
Pep11488	149	247	P52209-2|6PGD-2_HUMAN	I.SALEYGVPVTLIGEAVFAR.C	0	NaN	NaN	NaN	NaN	NaN	NaN	NaN	NaN	NaN	0.00108569	0.0205874	12	1991.07	19	996.548	152.86	257	275	Y	59.42	4.3	2	F12:43782	10set_DaniG_Nmais_PK_4.raw	3	0	0	0	0	0	0	0	0	0	0	1	2			PEAKS DB
Pep11489	149	247	P52209-2|6PGD-2_HUMAN	R.N(+57.02)PELQNLLLDDFFK.S	NaN	NaN	NaN	NaN	0.000952178	NaN	NaN	NaN	NaN	NaN	NaN	NaN	5	1761.89	14	881.965	156.34	370	383	Y	56.28	5.1	2	F5:46476	23ago_DaniG_N0_1_PK.raw	1	0	0	0	0	1	0	0	0	0	0	0	0		N1:Carbamidomethylation (DHKE X@N-term):0.00	PEAKS PTM
Pep11490	149	247	P52209-2|6PGD-2_HUMAN	V.TLIGEAVFAR.C	NaN	NaN	NaN	NaN	NaN	NaN	NaN	NaN	0.182085	NaN	NaN	NaN	9	1075.6	10	538.808	71.28	266	275	Y	56.17	-1	2	F9:20899	03set_DaniG_Nmais_PK_1.raw	1	0	0	0	0	0	0	0	0	1	0	0	0			PEAKS DB
Pep11491	149	247	P52209-2|6PGD-2_HUMAN	K.SAVENC(+57.02)QDSWR.R	NaN	NaN	NaN	NaN	NaN	NaN	NaN	NaN	NaN	NaN	0.0138225	NaN	11	1350.56	11	676.29	21.67	384	394	Y	55.7	-0.3	2	F11:6135	03set_DaniG_Nmais_PK_3.raw	1	0	0	0	0	0	0	0	0	0	0	1	0	Carbamidomethylation	C6:Carbamidomethylation:1000.00	PEAKS DB
Pep11492	149	247	P52209-2|6PGD-2_HUMAN	L.EYGVPVTLIGEAVFAR.C	NaN	NaN	0.00415673	0.0175342	NaN	NaN	NaN	0.0120704	NaN	NaN	NaN	NaN	4	1719.92	16	860.978	136.69	260	275	Y	54.78	6	2	F4:35398	10set_DaniG_C4_PK.raw	3	0	0	1	1	0	0	0	1	0	0	0	0			PEAKS DB
Pep11493	149	247	P52209-2|6PGD-2_HUMAN	K.GILFVGSGVSGGEEGAR.Y	NaN	NaN	NaN	NaN	NaN	NaN	NaN	NaN	NaN	NaN	0.0109072	NaN	11	1590.8	17	796.41	67.55	107	123	Y	52.92	0.1	2	F11:20900	03set_DaniG_Nmais_PK_3.raw	1	0	0	0	0	0	0	0	0	0	0	1	0			PEAKS DB
Pep11494	149	247	P52209-2|6PGD-2_HUMAN	K.LVPLLDTGDIIIDGGN(+.98)SEYR.D	NaN	NaN	NaN	NaN	0	NaN	NaN	NaN	NaN	NaN	NaN	NaN	5	2160.09	20	1081.07	125.61	75	94	Y	46.57	5.2	2	F5:37583	23ago_DaniG_N0_1_PK.raw	0	0	0	0	0	0	0	0	0	0	0	0	0	Deamidation (NQ)	N16:Deamidation (NQ):1000.00	PEAKS PTM
Pep11495	149	247	P52209-2|6PGD-2_HUMAN	K.WTAISALEYGVPVTLIGEAVFAR.C	NaN	NaN	NaN	NaN	0.000272577	NaN	NaN	NaN	NaN	NaN	NaN	NaN	5	2462.32	23	821.787	182.31	253	275	Y	44.98	0.5	3	F5:53290	23ago_DaniG_N0_1_PK.raw	1	0	0	0	0	1	0	0	0	0	0	0	0			PEAKS DB
Pep11496	149	247	P52209-2|6PGD-2_HUMAN	R.TVSKVDDFLAN.E	0.0405553	NaN	0.00607179	0.248377	NaN	NaN	NaN	NaN	NaN	0.0511422	NaN	NaN	10	1207.61	11	604.814	50.05	22	32	Y	44.66	1	2	F10:14650	13set_DaniG_Nmais_2_PK_rep.raw	4	1	0	1	1	0	0	0	0	0	1	0	0			PEAKS DB
Pep11497	149	247	P52209-2|6PGD-2_HUMAN	K.SFLEDIR.K	NaN	NaN	NaN	NaN	0.0952178	NaN	NaN	NaN	NaN	NaN	NaN	NaN	5	878.45	7	440.235	54.46	305	311	Y	37.41	0.4	2	F5:15769	23ago_DaniG_N0_1_PK.raw	1	0	0	0	0	1	0	0	0	0	0	0	0			PEAKS DB
Pep11498	149	248	P52209|6PGD_HUMAN	K.LVPLLDTGDIIIDGGNSEYR.D	NaN	NaN	NaN	NaN	0.0193382	NaN	NaN	NaN	0.0114793	NaN	0.0216134	NaN	11	2159.11	20	1080.57	127.24	88	107	Y	96.99	3.8	2	F11:39397	03set_DaniG_Nmais_PK_3.raw	5	0	0	0	0	2	0	0	0	1	0	2	0			PEAKS DB
Pep11499	149	248	P52209|6PGD_HUMAN	L.LDTGDIIIDGGNSEYR.D	NaN	NaN	NaN	NaN	0.0160231	NaN	NaN	NaN	0.0240471	NaN	0.0465944	0.00833999	9	1736.82	16	869.415	70.77	92	107	Y	87.96	-4	2	F9:20786	03set_DaniG_Nmais_PK_1.raw	4	0	0	0	0	1	0	0	0	1	0	1	1			PEAKS DB
Pep11500	149	248	P52209|6PGD_HUMAN	R.NPELQNLLLDDFFK.S	NaN	NaN	NaN	NaN	0.00882192	NaN	NaN	NaN	NaN	NaN	NaN	NaN	5	1704.87	14	853.452	153.09	383	396	Y	78.59	3.6	2	F5:45695	23ago_DaniG_N0_1_PK.raw	1	0	0	0	0	1	0	0	0	0	0	0	0			PEAKS DB
Pep11501	149	248	P52209|6PGD_HUMAN	K.VGTGEPC(+57.02)C(+57.02)DWVGDEGAGHF.V	NaN	NaN	NaN	NaN	0.00449384	NaN	NaN	NaN	0.00613547	NaN	NaN	0.00632327	9	2048.8	19	1025.41	75.88	164	182	Y	73.57	-1.1	2	F9:22273	03set_DaniG_Nmais_PK_1.raw	3	0	0	0	0	1	0	0	0	1	0	0	1	Carbamidomethylation	C7:Carbamidomethylation:1000.00;C8:Carbamidomethylation:1000.00	PEAKS DB
Pep11502	149	248	P52209|6PGD_HUMAN	T.GDIIIDGGNSEYR.D	NaN	NaN	NaN	0.0257072	NaN	NaN	NaN	NaN	NaN	NaN	0.0292534	NaN	4	1407.66	13	704.847	44.41	95	107	Y	73.45	4.4	2	F4:7201	10set_DaniG_C4_PK.raw	2	0	0	0	1	0	0	0	0	0	0	1	0			PEAKS DB
Pep11503	149	248	P52209|6PGD_HUMAN	K.AGQAVDDFIEK.L	NaN	NaN	NaN	NaN	0.0283628	NaN	0.116114	NaN	0.12172	NaN	0.0365416	NaN	9	1191.58	11	596.796	40.59	77	87	Y	73.1	0.1	2	F9:11912	03set_DaniG_Nmais_PK_1.raw	4	0	0	0	0	1	0	1	0	1	0	1	0			PEAKS DB
Pep11504	149	248	P52209|6PGD_HUMAN	K.VGTGEPC(+57.02)C(+57.02)DWVGDEGAGHFVK.M	0.0222872	0.0161343	NaN	NaN	NaN	NaN	NaN	NaN	0.0507661	0.00475507	0.0929877	0.0345574	9	2275.96	21	759.66	66.05	164	184	Y	69.02	-2.2	3	F9:19316	03set_DaniG_Nmais_PK_1.raw	6	1	1	0	0	0	0	0	0	1	1	1	1	Carbamidomethylation	C7:Carbamidomethylation:1000.00;C8:Carbamidomethylation:1000.00	PEAKS DB
Pep11505	149	248	P52209|6PGD_HUMAN	I.SALEYGVPVTLIGEAVFAR.C	0	NaN	NaN	NaN	NaN	NaN	NaN	NaN	NaN	NaN	0.00108569	0.0205874	12	1991.07	19	996.548	152.86	270	288	Y	59.42	4.3	2	F12:43782	10set_DaniG_Nmais_PK_4.raw	3	0	0	0	0	0	0	0	0	0	0	1	2			PEAKS DB
Pep11506	149	248	P52209|6PGD_HUMAN	R.N(+57.02)PELQNLLLDDFFK.S	NaN	NaN	NaN	NaN	0.000952178	NaN	NaN	NaN	NaN	NaN	NaN	NaN	5	1761.89	14	881.965	156.34	383	396	Y	56.28	5.1	2	F5:46476	23ago_DaniG_N0_1_PK.raw	1	0	0	0	0	1	0	0	0	0	0	0	0		N1:Carbamidomethylation (DHKE X@N-term):0.00	PEAKS PTM
Pep11507	149	248	P52209|6PGD_HUMAN	V.TLIGEAVFAR.C	NaN	NaN	NaN	NaN	NaN	NaN	NaN	NaN	0.182085	NaN	NaN	NaN	9	1075.6	10	538.808	71.28	279	288	Y	56.17	-1	2	F9:20899	03set_DaniG_Nmais_PK_1.raw	1	0	0	0	0	0	0	0	0	1	0	0	0			PEAKS DB
Pep11508	149	248	P52209|6PGD_HUMAN	K.SAVENC(+57.02)QDSWR.R	NaN	NaN	NaN	NaN	NaN	NaN	NaN	NaN	NaN	NaN	0.0138225	NaN	11	1350.56	11	676.29	21.67	397	407	Y	55.7	-0.3	2	F11:6135	03set_DaniG_Nmais_PK_3.raw	1	0	0	0	0	0	0	0	0	0	0	1	0	Carbamidomethylation	C6:Carbamidomethylation:1000.00	PEAKS DB
Pep11509	149	248	P52209|6PGD_HUMAN	L.EYGVPVTLIGEAVFAR.C	NaN	NaN	0.00415673	0.0175342	NaN	NaN	NaN	0.0120704	NaN	NaN	NaN	NaN	4	1719.92	16	860.978	136.69	273	288	Y	54.78	6	2	F4:35398	10set_DaniG_C4_PK.raw	3	0	0	1	1	0	0	0	1	0	0	0	0			PEAKS DB
Pep11510	149	248	P52209|6PGD_HUMAN	K.GILFVGSGVSGGEEGAR.Y	NaN	NaN	NaN	NaN	NaN	NaN	NaN	NaN	NaN	NaN	0.0109072	NaN	11	1590.8	17	796.41	67.55	120	136	Y	52.92	0.1	2	F11:20900	03set_DaniG_Nmais_PK_3.raw	1	0	0	0	0	0	0	0	0	0	0	1	0			PEAKS DB
Pep11511	149	248	P52209|6PGD_HUMAN	K.LVPLLDTGDIIIDGGN(+.98)SEYR.D	NaN	NaN	NaN	NaN	0	NaN	NaN	NaN	NaN	NaN	NaN	NaN	5	2160.09	20	1081.07	125.61	88	107	Y	46.57	5.2	2	F5:37583	23ago_DaniG_N0_1_PK.raw	0	0	0	0	0	0	0	0	0	0	0	0	0	Deamidation (NQ)	N16:Deamidation (NQ):1000.00	PEAKS PTM
Pep11512	149	248	P52209|6PGD_HUMAN	K.WTAISALEYGVPVTLIGEAVFAR.C	NaN	NaN	NaN	NaN	0.000272577	NaN	NaN	NaN	NaN	NaN	NaN	NaN	5	2462.32	23	821.787	182.31	266	288	Y	44.98	0.5	3	F5:53290	23ago_DaniG_N0_1_PK.raw	1	0	0	0	0	1	0	0	0	0	0	0	0			PEAKS DB
Pep11513	149	248	P52209|6PGD_HUMAN	R.TVSKVDDFLAN.E	0.0405553	NaN	0.00607179	0.248377	NaN	NaN	NaN	NaN	NaN	0.0511422	NaN	NaN	10	1207.61	11	604.814	50.05	35	45	Y	44.66	1	2	F10:14650	13set_DaniG_Nmais_2_PK_rep.raw	4	1	0	1	1	0	0	0	0	0	1	0	0			PEAKS DB
Pep11514	149	248	P52209|6PGD_HUMAN	K.SFLEDIR.K	NaN	NaN	NaN	NaN	0.0952178	NaN	NaN	NaN	NaN	NaN	NaN	NaN	5	878.45	7	440.235	54.46	318	324	Y	37.41	0.4	2	F5:15769	23ago_DaniG_N0_1_PK.raw	1	0	0	0	0	1	0	0	0	0	0	0	0			PEAKS DB
Pep11515	119	766	Q14508|WFDC2_HUMAN	K.EGSC(+57.02)PQVNINFPQLGLC(+57.02)R.D	0.750213	0.338251	0.794231	0.295618	0.209958	0.0610152	0.0758885	0.471955	0.079959	0.0166643	0.562952	0.164909	3	2087.99	18	1045.01	108.58	77	94	Y	119.46	0.2	2	F3:23546	10set_DaniG_C3_PK.raw	21	2	2	2	2	2	1	1	2	2	1	2	2	Carbamidomethylation	C4:Carbamidomethylation:1000.00;C17:Carbamidomethylation:1000.00	PEAKS DB
Pep11516	119	766	Q14508|WFDC2_HUMAN	K.C(+57.02)C(+57.02)SAGC(+57.02)ATFC(+57.02)SLPNDK.E	NaN	0.193073	NaN	NaN	NaN	0.128914	0.0739809	0.0650157	NaN	NaN	0.0713743	0.0345574	7	1846.71	16	924.363	41.58	61	76	Y	100.84	0.4	2	F7:11679	09set_DaniG_N0_PK_3.raw	6	0	1	0	0	0	1	1	1	0	0	1	1	Carbamidomethylation	C1:Carbamidomethylation:1000.00;C2:Carbamidomethylation:1000.00;C6:Carbamidomethylation:1000.00;C10:Carbamidomethylation:1000.00	PEAKS DB
Pep11517	119	766	Q14508|WFDC2_HUMAN	K.C(+57.02)C(+57.02)SAGC(+57.02)ATFC(+57.02)SLPNDKEGSC(+57.02)PQVNINFPQLGLC(+57.02)R.D	NaN	NaN	0.118021	NaN	NaN	0.0131104	NaN	0	NaN	NaN	NaN	NaN	3	3916.69	34	1306.58	116.81	61	94	Y	79.12	3	3	F3:25787	10set_DaniG_C3_PK.raw	3	0	0	2	0	0	1	0	0	0	0	0	0	Carbamidomethylation	C1:Carbamidomethylation:1000.00;C2:Carbamidomethylation:1000.00;C6:Carbamidomethylation:1000.00;C10:Carbamidomethylation:1000.00;C20:Carbamidomethylation:1000.00;C33:Carbamidomethylation:1000.00	PEAKS DB
Pep11518	119	766	Q14508|WFDC2_HUMAN	R.DQC(+57.02)QVDSQC(+57.02)PGQM(+15.99)K.C	NaN	NaN	NaN	NaN	NaN	NaN	NaN	0.000537389	NaN	NaN	NaN	NaN	8	1695.66	14	848.847	15.16	95	108	Y	74.61	4.7	2	F8:3721	09set_DaniG_N0_PK_4.raw	1	0	0	0	0	0	0	0	1	0	0	0	0	Carbamidomethylation;Oxidation (M)	C3:Carbamidomethylation:1000.00;C9:Carbamidomethylation:1000.00;M13:Oxidation (M):1000.00	PEAKS DB
Pep11519	119	766	Q14508|WFDC2_HUMAN	K.EGSC(+57.02)PQ(+.98)VNINFPQLGLC(+57.02)R.D	0	NaN	NaN	NaN	NaN	NaN	NaN	NaN	NaN	NaN	NaN	NaN	1	2088.97	18	1045.5	107.97	77	94	Y	73.35	5.8	2	F1:30764	09set_DaniG_C_PK_1.raw	0	0	0	0	0	0	0	0	0	0	0	0	0	Carbamidomethylation	C4:Carbamidomethylation:1000.00;Q6:Deamidation (NQ):0.00;C17:Carbamidomethylation:1000.00	PEAKS PTM
Pep11520	119	766	Q14508|WFDC2_HUMAN	C.SLPNDKEGSC(+57.02)PQVNINFPQLGLC(+57.02)R.D	0.102911	NaN	NaN	0.279678	NaN	NaN	NaN	NaN	NaN	NaN	0.130685	0.0394942	4	2742.32	24	915.122	104.3	71	94	Y	68.64	1.5	3	F4:25801	10set_DaniG_C4_PK.raw	4	1	0	0	1	0	0	0	0	0	0	1	1	Carbamidomethylation	C10:Carbamidomethylation:1000.00;C23:Carbamidomethylation:1000.00	PEAKS DB
Pep11521	119	766	Q14508|WFDC2_HUMAN	R.NGC(+57.02)GKVSC(+57.02)VTPNF	NaN	NaN	NaN	0.0330397	NaN	0.128288	NaN	0.0808868	NaN	NaN	NaN	NaN	6	1438.63	13	720.331	41.01	112	124	Y	64.57	2.2	2	F6:11334	24ago_DaniG_N02_PK.raw	3	0	0	0	1	0	1	0	1	0	0	0	0	Carbamidomethylation	C3:Carbamidomethylation:1000.00;C8:Carbamidomethylation:1000.00	PEAKS DB
Pep11522	119	766	Q14508|WFDC2_HUMAN	N.FPQLGLC(+57.02)R.D	0.555352	2.46055	1.90022	NaN	NaN	NaN	0.597985	NaN	NaN	NaN	NaN	NaN	2	989.512	8	495.767	58.2	87	94	Y	43.4	0.8	2	F2:16707	24ago_DaniG_C2_PK.raw	4	1	1	1	0	0	0	1	0	0	0	0	0	Carbamidomethylation	C7:Carbamidomethylation:1000.00	PEAKS DB
Pep11523	119	766	Q14508|WFDC2_HUMAN	K.VSC(+57.02)VTPNF	1.25441	0.978833	NaN	NaN	NaN	NaN	NaN	NaN	NaN	NaN	0.70369	0.36133	11	922.422	8	462.22	47.3	117	124	Y	42.9	0.9	2	F11:14237	03set_DaniG_Nmais_PK_3.raw	4	1	1	0	0	0	0	0	0	0	0	1	1	Carbamidomethylation	C3:Carbamidomethylation:1000.00	PEAKS DB
Pep11524	119	766	Q14508|WFDC2_HUMAN	K.EGSC(+57.02)PQVN(+15.99)INFPQLGLC(+57.02)R.D	NaN	NaN	NaN	NaN	0	NaN	NaN	NaN	NaN	NaN	NaN	NaN	5	2103.98	18	1053.01	103.5	77	94	Y	37.9	0.7	2	F5:31016	23ago_DaniG_N0_1_PK.raw	0	0	0	0	0	0	0	0	0	0	0	0	0	Carbamidomethylation	C4:Carbamidomethylation:1000.00;N8:Oxidation or Hydroxylation:0.00;C17:Carbamidomethylation:1000.00	PEAKS PTM
Pep11525	119	766	Q14508|WFDC2_HUMAN	N.INFPQLGLC(+57.02)R.D	NaN	NaN	NaN	NaN	0.0416233	NaN	NaN	NaN	NaN	NaN	NaN	NaN	5	1216.64	10	609.333	88.32	85	94	Y	37.38	2.8	2	F5:26524	23ago_DaniG_N0_1_PK.raw	1	0	0	0	0	1	0	0	0	0	0	0	0	Carbamidomethylation	C9:Carbamidomethylation:1000.00	PEAKS DB
Pep11526	119	766	Q14508|WFDC2_HUMAN	S.C(+226.08)(+105.06)PQVNINFPQLGLC(+57.02)R.D	NaN	NaN	NaN	NaN	NaN	0	NaN	NaN	NaN	NaN	NaN	NaN	6	2089.01	15	1045.51	106.38	80	94	Y	36.46	-4.4	2	F6:31070	24ago_DaniG_N02_PK.raw	0	0	0	0	0	0	0	0	0	0	0	0	0	Biotinylation;S-pyridylethylation;Carbamidomethylation	C1:Biotinylation:1000.00;C1:S-pyridylethylation:1000.00;C14:Carbamidomethylation:1000.00	PEAKS PTM
Pep11527	131	107	P02751-10|FINC-10_HUMAN	K.EYLGAIC(+57.02)SC(+57.02)TC(+57.02)FGGQR.G	NaN	NaN	NaN	NaN	NaN	NaN	NaN	NaN	NaN	NaN	NaN	0.00786732	12	1877.79	16	939.902	71.61	2101	2116	Y	87.24	1.6	2	F12:19574	10set_DaniG_Nmais_PK_4.raw	1	0	0	0	0	0	0	0	0	0	0	0	1	Carbamidomethylation	C7:Carbamidomethylation:1000.00;C9:Carbamidomethylation:1000.00;C11:Carbamidomethylation:1000.00	PEAKS DB
Pep11528	131	107	P02751-10|FINC-10_HUMAN	R.FLATTPNSLLVSWQPPR.A	0.00141274	NaN	NaN	NaN	NaN	NaN	NaN	NaN	0.0246408	NaN	NaN	0.123944	12	1926.04	17	964.026	120.79	1821	1837	Y	75.93	0.6	2	F12:34207	10set_DaniG_Nmais_PK_4.raw	5	1	0	0	0	0	0	0	0	2	0	0	2			PEAKS DB
Pep11529	131	107	P02751-10|FINC-10_HUMAN	R.SSPVVIDASTAIDAPSNLR.F	NaN	NaN	NaN	NaN	NaN	0.0118276	0.0243839	NaN	0.00916362	NaN	NaN	0.0414899	12	1911.99	19	957	86.51	1802	1820	Y	71.34	-1.9	2	F12:24123	10set_DaniG_Nmais_PK_4.raw	4	0	0	0	0	0	1	1	0	1	0	0	1			PEAKS DB
Pep11530	131	107	P02751-10|FINC-10_HUMAN	R.QYNVGPSVSKYPLR.N	NaN	NaN	NaN	NaN	NaN	NaN	0.00221445	NaN	NaN	NaN	NaN	0.0113441	12	1606.85	14	804.43	44.58	1041	1054	Y	67.07	-1	2	F12:12185	10set_DaniG_Nmais_PK_4.raw	2	0	0	0	0	0	0	1	0	0	0	0	1			PEAKS DB
Pep11531	131	107	P02751-10|FINC-10_HUMAN	T.YGETGGNSPVQEFTVPGSK.S	NaN	NaN	NaN	NaN	NaN	NaN	0.00371563	NaN	NaN	NaN	NaN	0	7	1952.91	19	977.462	65.89	1482	1500	Y	64.34	-0.8	2	F7:19151	09set_DaniG_N0_PK_3.raw	1	0	0	0	0	0	0	1	0	0	0	0	0			PEAKS DB
Pep11532	131	107	P02751-10|FINC-10_HUMAN	R.ITYGETGGNSPVQEFTVPGSK.S	NaN	NaN	NaN	NaN	NaN	NaN	NaN	NaN	NaN	NaN	NaN	0.0119743	12	2167.04	21	1084.52	77.88	1480	1500	Y	63.38	-4.8	2	F12:21422	10set_DaniG_Nmais_PK_4.raw	1	0	0	0	0	0	0	0	0	0	0	0	1			PEAKS DB
Pep11533	131	107	P02751-10|FINC-10_HUMAN	R.QKTGLDSPTGIDFSDITAN.S	NaN	NaN	NaN	NaN	NaN	0.0256577	0.0168365	NaN	NaN	NaN	NaN	0.0506282	7	1978.95	19	990.48	92.17	1354	1372	Y	62.1	-1.5	2	F7:27110	09set_DaniG_N0_PK_3.raw	3	0	0	0	0	0	1	1	0	0	0	0	1			PEAKS DB
Pep11534	131	107	P02751-10|FINC-10_HUMAN	R.Q(-17.03)YNVGPSVSKYPLR.N	NaN	NaN	NaN	NaN	NaN	NaN	NaN	NaN	NaN	NaN	NaN	0.0120793	12	1589.82	14	795.915	63.59	1041	1054	Y	61.33	-2.5	2	F12:17278	10set_DaniG_Nmais_PK_4.raw	1	0	0	0	0	0	0	0	0	0	0	0	1	Pyro-glu from Q	Q1:Pyro-glu from Q:1000.00	PEAKS PTM
Pep11535	131	107	P02751-10|FINC-10_HUMAN	R.WSRPQAPITGY.R	NaN	NaN	NaN	NaN	NaN	0.10795	0.167535	NaN	0.0157345	0.0509985	NaN	0.0710055	6	1274.64	11	638.333	55.35	831	841	Y	59.61	1.4	2	F6:15802	24ago_DaniG_N02_PK.raw	5	0	0	0	0	0	1	1	0	1	1	0	1			PEAKS DB
Pep11536	131	107	P02751-10|FINC-10_HUMAN	T.SLLISWDAPAVTVR.Y	NaN	NaN	NaN	NaN	NaN	NaN	NaN	NaN	NaN	NaN	NaN	0.0188018	12	1526.85	14	764.428	111.16	1463	1476	Y	53.77	-3.1	2	F12:31492	10set_DaniG_Nmais_PK_4.raw	1	0	0	0	0	0	0	0	0	0	0	0	1			PEAKS DB
Pep11537	131	107	P02751-10|FINC-10_HUMAN	R.DLQFVEVTDVK.V	NaN	NaN	NaN	NaN	NaN	NaN	NaN	NaN	NaN	NaN	NaN	0.0061237	12	1291.67	11	646.837	80.08	912	922	Y	52.12	-5.6	2	F12:22083	10set_DaniG_Nmais_PK_4.raw	1	0	0	0	0	0	0	0	0	0	0	0	1			PEAKS DB
Pep11538	131	107	P02751-10|FINC-10_HUMAN	K.EYLGAIC(+58.01)SC(+57.02)TC(+57.02)FGGQR.G	NaN	NaN	NaN	NaN	NaN	NaN	NaN	NaN	NaN	NaN	NaN	0	12	1878.77	16	940.399	71.36	2101	2116	Y	50.34	6.7	2	F12:19574	10set_DaniG_Nmais_PK_4.raw	0	0	0	0	0	0	0	0	0	0	0	0	0	Carbamidomethylation	C7:Carboxymethyl:0.00;C9:Carbamidomethylation:1000.00;C11:Carbamidomethylation:1000.00	PEAKS PTM
Pep11539	131	107	P02751-10|FINC-10_HUMAN	R.WKC(+57.02)DPVDQC(+57.02)QDSETGTFYQIGDSWEK.Y	NaN	NaN	NaN	NaN	NaN	NaN	NaN	NaN	NaN	NaN	NaN	0.0058506	12	3178.33	26	1060.45	97.02	553	578	Y	49.54	2.5	3	F12:27144	10set_DaniG_Nmais_PK_4.raw	1	0	0	0	0	0	0	0	0	0	0	0	1	Carbamidomethylation	C3:Carbamidomethylation:1000.00;C9:Carbamidomethylation:1000.00	PEAKS DB
Pep11540	131	107	P02751-10|FINC-10_HUMAN	L.ATTPNSLLVSWQPPR.A	NaN	NaN	NaN	NaN	NaN	NaN	NaN	NaN	NaN	NaN	NaN	0.02773	12	1665.88	15	833.948	94.41	1823	1837	Y	45.94	-1.1	2	F12:26310	10set_DaniG_Nmais_PK_4.raw	1	0	0	0	0	0	0	0	0	0	0	0	1			PEAKS DB
Pep11541	131	107	P02751-10|FINC-10_HUMAN	K.ESVPISDTIIPAVPPPTDLR.F	NaN	NaN	NaN	NaN	NaN	NaN	NaN	NaN	0.0720423	NaN	NaN	NaN	9	2116.14	20	706.388	111.01	1255	1274	Y	44.97	0.7	3	F9:32980	03set_DaniG_Nmais_PK_1.raw	2	0	0	0	0	0	0	0	0	2	0	0	0			PEAKS DB
Pep11542	131	107	P02751-10|FINC-10_HUMAN	T.WAPPPSIDLTNFLVR.Y	NaN	NaN	NaN	NaN	NaN	NaN	NaN	NaN	NaN	NaN	NaN	0.116592	12	1724.92	15	575.983	141.34	1287	1301	Y	43.9	1.8	3	F12:40267	10set_DaniG_Nmais_PK_4.raw	1	0	0	0	0	0	0	0	0	0	0	0	1			PEAKS DB
Pep11543	131	107	P02751-10|FINC-10_HUMAN	Y.RITYGETGGNSPVQEFTVPGSK.S	NaN	NaN	NaN	NaN	NaN	0.0660216	NaN	NaN	NaN	NaN	NaN	0.0420151	6	2323.14	22	775.396	66.95	1479	1500	Y	43.66	2.1	3	F6:19375	24ago_DaniG_N02_PK.raw	2	0	0	0	0	0	1	0	0	0	0	0	1			PEAKS DB
Pep11544	131	107	P02751-10|FINC-10_HUMAN	R.YSPVKNEEDVAEL.S	NaN	NaN	NaN	NaN	NaN	0.112018	NaN	NaN	NaN	NaN	0.0248302	0.102937	6	1491.71	13	746.869	51.28	1302	1314	Y	42.3	1.8	2	F6:14521	24ago_DaniG_N02_PK.raw	3	0	0	0	0	0	1	0	0	0	0	1	1			PEAKS DB
Pep11545	131	107	P02751-10|FINC-10_HUMAN	S.C(-17.03)H(+57.02)PVGTDEEPLQFR.V	NaN	NaN	NaN	NaN	NaN	NaN	NaN	NaN	0.00421566	NaN	NaN	NaN	9	1666.74	14	834.379	62.73	1926	1939	Y	40.76	0.9	2	F9:18357	03set_DaniG_Nmais_PK_1.raw	1	0	0	0	0	0	0	0	0	1	0	0	0	Ammonia-loss (C@N-term);Carbamidomethylation (DHKE X@N-term)	C1:Ammonia-loss (C@N-term):1000.00;H2:Carbamidomethylation (DHKE X@N-term):54.77	PEAKS PTM
Pep11546	131	107	P02751-10|FINC-10_HUMAN	R.RPGGEPSPEGTTGQ.S	NaN	NaN	NaN	NaN	NaN	NaN	0.00452014	NaN	NaN	NaN	NaN	NaN	7	1368.63	14	685.322	14.67	2125	2138	Y	40.66	1.9	2	F7:3675	09set_DaniG_N0_PK_3.raw	1	0	0	0	0	0	0	1	0	0	0	0	0			PEAKS DB
Pep11547	131	107	P02751-10|FINC-10_HUMAN	K.WLPSSSPVTGY.R	NaN	NaN	NaN	NaN	NaN	0.0211206	0.0743956	NaN	NaN	NaN	NaN	0.0522037	6	1192.58	11	597.303	77.58	1562	1572	Y	40.6	4.5	2	F6:22688	24ago_DaniG_N02_PK.raw	3	0	0	0	0	0	1	1	0	0	0	0	1			PEAKS DB
Pep11548	131	107	P02751-10|FINC-10_HUMAN	K.EINLAPDSSSVVVS.G	NaN	NaN	NaN	NaN	NaN	NaN	NaN	NaN	NaN	NaN	NaN	0.0660687	12	1415.71	14	708.865	75.04	1677	1690	Y	40.11	0.1	2	F12:20728	10set_DaniG_Nmais_PK_4.raw	1	0	0	0	0	0	0	0	0	0	0	0	1			PEAKS DB
Pep11549	131	107	P02751-10|FINC-10_HUMAN	K.GLKPGVVYEGQLISIQ.Q	NaN	NaN	NaN	NaN	NaN	NaN	NaN	NaN	NaN	NaN	NaN	0.00651234	12	1699.95	16	850.981	93.84	670	685	Y	39.42	-2.3	2	F12:26204	10set_DaniG_Nmais_PK_4.raw	1	0	0	0	0	0	0	0	0	0	0	0	1			PEAKS DB
Pep11550	131	107	P02751-10|FINC-10_HUMAN	K.LGVRPSQGGEAPR.E	NaN	NaN	NaN	NaN	NaN	NaN	0.00599644	NaN	NaN	NaN	NaN	NaN	7	1322.71	13	662.362	16.35	1117	1129	Y	38.07	2.7	2	F7:4191	09set_DaniG_N0_PK_3.raw	1	0	0	0	0	0	0	1	0	0	0	0	0			PEAKS DB
Pep11551	131	107	P02751-10|FINC-10_HUMAN	F.QVDAVPANGQTPIQR.T	NaN	NaN	NaN	NaN	NaN	NaN	NaN	NaN	0.0428493	NaN	NaN	0.161758	9	1592.83	15	797.422	28.8	1755	1769	Y	37.37	2.1	2	F9:8224	03set_DaniG_Nmais_PK_1.raw	2	0	0	0	0	0	0	0	0	1	0	0	1			PEAKS DB
Pep11552	131	107	P02751-10|FINC-10_HUMAN	R.GIGEWHC(+57.02)QPLQTYPS.S	NaN	NaN	NaN	NaN	NaN	NaN	NaN	NaN	NaN	NaN	NaN	0.0598715	12	1771.8	15	886.904	72.44	593	607	Y	37.25	-2.7	2	F12:19955	10set_DaniG_Nmais_PK_4.raw	1	0	0	0	0	0	0	0	0	0	0	0	1	Carbamidomethylation	C7:Carbamidomethylation:1000.00	PEAKS DB
Pep11553	131	107	P02751-10|FINC-10_HUMAN	R.NSITLTNLTPGTEYVVS.I	NaN	NaN	NaN	NaN	NaN	NaN	NaN	NaN	NaN	NaN	NaN	0.0200622	12	1807.92	17	904.968	106.05	1411	1427	Y	36.65	0.7	2	F12:29841	10set_DaniG_Nmais_PK_4.raw	1	0	0	0	0	0	0	0	0	0	0	0	1			PEAKS DB
Pep11554	131	107	P02751-10|FINC-10_HUMAN	K.VVTPLSPPTNLHLEANPDTGVL.T	NaN	NaN	NaN	NaN	NaN	NaN	NaN	NaN	0.00244429	NaN	NaN	NaN	9	2283.21	22	1142.61	114.31	1170	1191	Y	36.42	-1.3	2	F9:34102	03set_DaniG_Nmais_PK_1.raw	1	0	0	0	0	0	0	0	0	1	0	0	0			PEAKS DB
Pep11555	131	107	P02751-10|FINC-10_HUMAN	Q.VTDVQDNSISVK.W	NaN	NaN	NaN	NaN	NaN	NaN	0.00740639	NaN	NaN	NaN	NaN	NaN	7	1303.66	12	652.839	25.14	1550	1561	Y	35.58	1.2	2	F7:6903	09set_DaniG_N0_PK_3.raw	1	0	0	0	0	0	0	1	0	0	0	0	0			PEAKS DB
Pep11556	131	107	P02751-10|FINC-10_HUMAN	R.DAPIVNKVVTPLSPPTNLHLE.A	NaN	NaN	NaN	NaN	NaN	0.00910534	NaN	NaN	NaN	NaN	NaN	NaN	6	2253.24	21	752.096	103.97	1163	1183	Y	35.36	5.8	3	F6:30419	24ago_DaniG_N02_PK.raw	1	0	0	0	0	0	1	0	0	0	0	0	0			PEAKS DB
Pep11557	131	106	P02751-5|FINC-5_HUMAN	K.EYLGAIC(+57.02)SC(+57.02)TC(+57.02)FGGQR.G	NaN	NaN	NaN	NaN	NaN	NaN	NaN	NaN	NaN	NaN	NaN	0.00786732	12	1877.79	16	939.902	71.61	2136	2151	Y	87.24	1.6	2	F12:19574	10set_DaniG_Nmais_PK_4.raw	1	0	0	0	0	0	0	0	0	0	0	0	1	Carbamidomethylation	C7:Carbamidomethylation:1000.00;C9:Carbamidomethylation:1000.00;C11:Carbamidomethylation:1000.00	PEAKS DB
Pep11558	131	106	P02751-5|FINC-5_HUMAN	R.FLATTPNSLLVSWQPPR.A	0.00141274	NaN	NaN	NaN	NaN	NaN	NaN	NaN	0.0246408	NaN	NaN	0.123944	12	1926.04	17	964.026	120.79	1911	1927	Y	75.93	0.6	2	F12:34207	10set_DaniG_Nmais_PK_4.raw	5	1	0	0	0	0	0	0	0	2	0	0	2			PEAKS DB
Pep11559	131	106	P02751-5|FINC-5_HUMAN	R.SSPVVIDASTAIDAPSNLR.F	NaN	NaN	NaN	NaN	NaN	0.0118276	0.0243839	NaN	0.00916362	NaN	NaN	0.0414899	12	1911.99	19	957	86.51	1892	1910	Y	71.34	-1.9	2	F12:24123	10set_DaniG_Nmais_PK_4.raw	4	0	0	0	0	0	1	1	0	1	0	0	1			PEAKS DB
Pep11560	131	106	P02751-5|FINC-5_HUMAN	R.QYNVGPSVSKYPLR.N	NaN	NaN	NaN	NaN	NaN	NaN	0.00221445	NaN	NaN	NaN	NaN	0.0113441	12	1606.85	14	804.43	44.58	1041	1054	Y	67.07	-1	2	F12:12185	10set_DaniG_Nmais_PK_4.raw	2	0	0	0	0	0	0	1	0	0	0	0	1			PEAKS DB
Pep11561	131	106	P02751-5|FINC-5_HUMAN	T.YGETGGNSPVQEFTVPGSK.S	NaN	NaN	NaN	NaN	NaN	NaN	0.00371563	NaN	NaN	NaN	NaN	0	7	1952.91	19	977.462	65.89	1482	1500	Y	64.34	-0.8	2	F7:19151	09set_DaniG_N0_PK_3.raw	1	0	0	0	0	0	0	1	0	0	0	0	0			PEAKS DB
Pep11562	131	106	P02751-5|FINC-5_HUMAN	R.ITYGETGGNSPVQEFTVPGSK.S	NaN	NaN	NaN	NaN	NaN	NaN	NaN	NaN	NaN	NaN	NaN	0.0119743	12	2167.04	21	1084.52	77.88	1480	1500	Y	63.38	-4.8	2	F12:21422	10set_DaniG_Nmais_PK_4.raw	1	0	0	0	0	0	0	0	0	0	0	0	1			PEAKS DB
Pep11563	131	106	P02751-5|FINC-5_HUMAN	R.QKTGLDSPTGIDFSDITAN.S	NaN	NaN	NaN	NaN	NaN	0.0256577	0.0168365	NaN	NaN	NaN	NaN	0.0506282	7	1978.95	19	990.48	92.17	1354	1372	Y	62.1	-1.5	2	F7:27110	09set_DaniG_N0_PK_3.raw	3	0	0	0	0	0	1	1	0	0	0	0	1			PEAKS DB
Pep11564	131	106	P02751-5|FINC-5_HUMAN	R.Q(-17.03)YNVGPSVSKYPLR.N	NaN	NaN	NaN	NaN	NaN	NaN	NaN	NaN	NaN	NaN	NaN	0.0120793	12	1589.82	14	795.915	63.59	1041	1054	Y	61.33	-2.5	2	F12:17278	10set_DaniG_Nmais_PK_4.raw	1	0	0	0	0	0	0	0	0	0	0	0	1	Pyro-glu from Q	Q1:Pyro-glu from Q:1000.00	PEAKS PTM
Pep11565	131	106	P02751-5|FINC-5_HUMAN	R.WSRPQAPITGY.R	NaN	NaN	NaN	NaN	NaN	0.10795	0.167535	NaN	0.0157345	0.0509985	NaN	0.0710055	6	1274.64	11	638.333	55.35	831	841	Y	59.61	1.4	2	F6:15802	24ago_DaniG_N02_PK.raw	5	0	0	0	0	0	1	1	0	1	1	0	1			PEAKS DB
Pep11566	131	106	P02751-5|FINC-5_HUMAN	T.SLLISWDAPAVTVR.Y	NaN	NaN	NaN	NaN	NaN	NaN	NaN	NaN	NaN	NaN	NaN	0.0188018	12	1526.85	14	764.428	111.16	1463	1476	Y	53.77	-3.1	2	F12:31492	10set_DaniG_Nmais_PK_4.raw	1	0	0	0	0	0	0	0	0	0	0	0	1			PEAKS DB
Pep11567	131	106	P02751-5|FINC-5_HUMAN	R.DLQFVEVTDVK.V	NaN	NaN	NaN	NaN	NaN	NaN	NaN	NaN	NaN	NaN	NaN	0.0061237	12	1291.67	11	646.837	80.08	912	922	Y	52.12	-5.6	2	F12:22083	10set_DaniG_Nmais_PK_4.raw	1	0	0	0	0	0	0	0	0	0	0	0	1			PEAKS DB
Pep11568	131	106	P02751-5|FINC-5_HUMAN	K.EYLGAIC(+58.01)SC(+57.02)TC(+57.02)FGGQR.G	NaN	NaN	NaN	NaN	NaN	NaN	NaN	NaN	NaN	NaN	NaN	0	12	1878.77	16	940.399	71.36	2136	2151	Y	50.34	6.7	2	F12:19574	10set_DaniG_Nmais_PK_4.raw	0	0	0	0	0	0	0	0	0	0	0	0	0	Carbamidomethylation	C7:Carboxymethyl:0.00;C9:Carbamidomethylation:1000.00;C11:Carbamidomethylation:1000.00	PEAKS PTM
Pep11569	131	106	P02751-5|FINC-5_HUMAN	R.WKC(+57.02)DPVDQC(+57.02)QDSETGTFYQIGDSWEK.Y	NaN	NaN	NaN	NaN	NaN	NaN	NaN	NaN	NaN	NaN	NaN	0.0058506	12	3178.33	26	1060.45	97.02	553	578	Y	49.54	2.5	3	F12:27144	10set_DaniG_Nmais_PK_4.raw	1	0	0	0	0	0	0	0	0	0	0	0	1	Carbamidomethylation	C3:Carbamidomethylation:1000.00;C9:Carbamidomethylation:1000.00	PEAKS DB
Pep11570	131	106	P02751-5|FINC-5_HUMAN	L.ATTPNSLLVSWQPPR.A	NaN	NaN	NaN	NaN	NaN	NaN	NaN	NaN	NaN	NaN	NaN	0.02773	12	1665.88	15	833.948	94.41	1913	1927	Y	45.94	-1.1	2	F12:26310	10set_DaniG_Nmais_PK_4.raw	1	0	0	0	0	0	0	0	0	0	0	0	1			PEAKS DB
Pep11571	131	106	P02751-5|FINC-5_HUMAN	K.ESVPISDTIIPAVPPPTDLR.F	NaN	NaN	NaN	NaN	NaN	NaN	NaN	NaN	0.0720423	NaN	NaN	NaN	9	2116.14	20	706.388	111.01	1255	1274	Y	44.97	0.7	3	F9:32980	03set_DaniG_Nmais_PK_1.raw	2	0	0	0	0	0	0	0	0	2	0	0	0			PEAKS DB
Pep11572	131	106	P02751-5|FINC-5_HUMAN	T.WAPPPSIDLTNFLVR.Y	NaN	NaN	NaN	NaN	NaN	NaN	NaN	NaN	NaN	NaN	NaN	0.116592	12	1724.92	15	575.983	141.34	1287	1301	Y	43.9	1.8	3	F12:40267	10set_DaniG_Nmais_PK_4.raw	1	0	0	0	0	0	0	0	0	0	0	0	1			PEAKS DB
Pep11573	131	106	P02751-5|FINC-5_HUMAN	Y.RITYGETGGNSPVQEFTVPGSK.S	NaN	NaN	NaN	NaN	NaN	0.0660216	NaN	NaN	NaN	NaN	NaN	0.0420151	6	2323.14	22	775.396	66.95	1479	1500	Y	43.66	2.1	3	F6:19375	24ago_DaniG_N02_PK.raw	2	0	0	0	0	0	1	0	0	0	0	0	1			PEAKS DB
Pep11574	131	106	P02751-5|FINC-5_HUMAN	R.YSPVKNEEDVAEL.S	NaN	NaN	NaN	NaN	NaN	0.112018	NaN	NaN	NaN	NaN	0.0248302	0.102937	6	1491.71	13	746.869	51.28	1302	1314	Y	42.3	1.8	2	F6:14521	24ago_DaniG_N02_PK.raw	3	0	0	0	0	0	1	0	0	0	0	1	1			PEAKS DB
Pep11575	131	106	P02751-5|FINC-5_HUMAN	S.C(-17.03)H(+57.02)PVGTDEEPLQFR.V	NaN	NaN	NaN	NaN	NaN	NaN	NaN	NaN	0.00421566	NaN	NaN	NaN	9	1666.74	14	834.379	62.73	2016	2029	Y	40.76	0.9	2	F9:18357	03set_DaniG_Nmais_PK_1.raw	1	0	0	0	0	0	0	0	0	1	0	0	0	Ammonia-loss (C@N-term);Carbamidomethylation (DHKE X@N-term)	C1:Ammonia-loss (C@N-term):1000.00;H2:Carbamidomethylation (DHKE X@N-term):54.77	PEAKS PTM
Pep11576	131	106	P02751-5|FINC-5_HUMAN	R.RPGGEPSPEGTTGQ.S	NaN	NaN	NaN	NaN	NaN	NaN	0.00452014	NaN	NaN	NaN	NaN	NaN	7	1368.63	14	685.322	14.67	2160	2173	Y	40.66	1.9	2	F7:3675	09set_DaniG_N0_PK_3.raw	1	0	0	0	0	0	0	1	0	0	0	0	0			PEAKS DB
Pep11577	131	106	P02751-5|FINC-5_HUMAN	K.WLPSSSPVTGY.R	NaN	NaN	NaN	NaN	NaN	0.0211206	0.0743956	NaN	NaN	NaN	NaN	0.0522037	6	1192.58	11	597.303	77.58	1562	1572	Y	40.6	4.5	2	F6:22688	24ago_DaniG_N02_PK.raw	3	0	0	0	0	0	1	1	0	0	0	0	1			PEAKS DB
Pep11578	131	106	P02751-5|FINC-5_HUMAN	K.EINLAPDSSSVVVS.G	NaN	NaN	NaN	NaN	NaN	NaN	NaN	NaN	NaN	NaN	NaN	0.0660687	12	1415.71	14	708.865	75.04	1767	1780	Y	40.11	0.1	2	F12:20728	10set_DaniG_Nmais_PK_4.raw	1	0	0	0	0	0	0	0	0	0	0	0	1			PEAKS DB
Pep11579	131	106	P02751-5|FINC-5_HUMAN	K.GLKPGVVYEGQLISIQ.Q	NaN	NaN	NaN	NaN	NaN	NaN	NaN	NaN	NaN	NaN	NaN	0.00651234	12	1699.95	16	850.981	93.84	670	685	Y	39.42	-2.3	2	F12:26204	10set_DaniG_Nmais_PK_4.raw	1	0	0	0	0	0	0	0	0	0	0	0	1			PEAKS DB
Pep11580	131	106	P02751-5|FINC-5_HUMAN	K.LGVRPSQGGEAPR.E	NaN	NaN	NaN	NaN	NaN	NaN	0.00599644	NaN	NaN	NaN	NaN	NaN	7	1322.71	13	662.362	16.35	1117	1129	Y	38.07	2.7	2	F7:4191	09set_DaniG_N0_PK_3.raw	1	0	0	0	0	0	0	1	0	0	0	0	0			PEAKS DB
Pep11581	131	106	P02751-5|FINC-5_HUMAN	F.QVDAVPANGQTPIQR.T	NaN	NaN	NaN	NaN	NaN	NaN	NaN	NaN	0.0428493	NaN	NaN	0.161758	9	1592.83	15	797.422	28.8	1845	1859	Y	37.37	2.1	2	F9:8224	03set_DaniG_Nmais_PK_1.raw	2	0	0	0	0	0	0	0	0	1	0	0	1			PEAKS DB
Pep11582	131	106	P02751-5|FINC-5_HUMAN	R.GIGEWHC(+57.02)QPLQTYPS.S	NaN	NaN	NaN	NaN	NaN	NaN	NaN	NaN	NaN	NaN	NaN	0.0598715	12	1771.8	15	886.904	72.44	593	607	Y	37.25	-2.7	2	F12:19955	10set_DaniG_Nmais_PK_4.raw	1	0	0	0	0	0	0	0	0	0	0	0	1	Carbamidomethylation	C7:Carbamidomethylation:1000.00	PEAKS DB
Pep11583	131	106	P02751-5|FINC-5_HUMAN	R.NSITLTNLTPGTEYVVS.I	NaN	NaN	NaN	NaN	NaN	NaN	NaN	NaN	NaN	NaN	NaN	0.0200622	12	1807.92	17	904.968	106.05	1411	1427	Y	36.65	0.7	2	F12:29841	10set_DaniG_Nmais_PK_4.raw	1	0	0	0	0	0	0	0	0	0	0	0	1			PEAKS DB
Pep11584	131	106	P02751-5|FINC-5_HUMAN	K.VVTPLSPPTNLHLEANPDTGVL.T	NaN	NaN	NaN	NaN	NaN	NaN	NaN	NaN	0.00244429	NaN	NaN	NaN	9	2283.21	22	1142.61	114.31	1170	1191	Y	36.42	-1.3	2	F9:34102	03set_DaniG_Nmais_PK_1.raw	1	0	0	0	0	0	0	0	0	1	0	0	0			PEAKS DB
Pep11585	131	106	P02751-5|FINC-5_HUMAN	Q.VTDVQDNSISVK.W	NaN	NaN	NaN	NaN	NaN	NaN	0.00740639	NaN	NaN	NaN	NaN	NaN	7	1303.66	12	652.839	25.14	1550	1561	Y	35.58	1.2	2	F7:6903	09set_DaniG_N0_PK_3.raw	1	0	0	0	0	0	0	1	0	0	0	0	0			PEAKS DB
Pep11586	131	106	P02751-5|FINC-5_HUMAN	R.DAPIVNKVVTPLSPPTNLHLE.A	NaN	NaN	NaN	NaN	NaN	0.00910534	NaN	NaN	NaN	NaN	NaN	NaN	6	2253.24	21	752.096	103.97	1163	1183	Y	35.36	5.8	3	F6:30419	24ago_DaniG_N02_PK.raw	1	0	0	0	0	0	1	0	0	0	0	0	0			PEAKS DB
Pep11587	131	108	P02751-9|FINC-9_HUMAN	K.EYLGAIC(+57.02)SC(+57.02)TC(+57.02)FGGQR.G	NaN	NaN	NaN	NaN	NaN	NaN	NaN	NaN	NaN	NaN	NaN	0.00786732	12	1877.79	16	939.902	71.61	2165	2180	Y	87.24	1.6	2	F12:19574	10set_DaniG_Nmais_PK_4.raw	1	0	0	0	0	0	0	0	0	0	0	0	1	Carbamidomethylation	C7:Carbamidomethylation:1000.00;C9:Carbamidomethylation:1000.00;C11:Carbamidomethylation:1000.00	PEAKS DB
Pep11588	131	108	P02751-9|FINC-9_HUMAN	R.FLATTPNSLLVSWQPPR.A	0.00141274	NaN	NaN	NaN	NaN	NaN	NaN	NaN	0.0246408	NaN	NaN	0.123944	12	1926.04	17	964.026	120.79	1821	1837	Y	75.93	0.6	2	F12:34207	10set_DaniG_Nmais_PK_4.raw	5	1	0	0	0	0	0	0	0	2	0	0	2			PEAKS DB
Pep11589	131	108	P02751-9|FINC-9_HUMAN	R.SSPVVIDASTAIDAPSNLR.F	NaN	NaN	NaN	NaN	NaN	0.0118276	0.0243839	NaN	0.00916362	NaN	NaN	0.0414899	12	1911.99	19	957	86.51	1802	1820	Y	71.34	-1.9	2	F12:24123	10set_DaniG_Nmais_PK_4.raw	4	0	0	0	0	0	1	1	0	1	0	0	1			PEAKS DB
Pep11590	131	108	P02751-9|FINC-9_HUMAN	R.QYNVGPSVSKYPLR.N	NaN	NaN	NaN	NaN	NaN	NaN	0.00221445	NaN	NaN	NaN	NaN	0.0113441	12	1606.85	14	804.43	44.58	1041	1054	Y	67.07	-1	2	F12:12185	10set_DaniG_Nmais_PK_4.raw	2	0	0	0	0	0	0	1	0	0	0	0	1			PEAKS DB
Pep11591	131	108	P02751-9|FINC-9_HUMAN	T.YGETGGNSPVQEFTVPGSK.S	NaN	NaN	NaN	NaN	NaN	NaN	0.00371563	NaN	NaN	NaN	NaN	0	7	1952.91	19	977.462	65.89	1482	1500	Y	64.34	-0.8	2	F7:19151	09set_DaniG_N0_PK_3.raw	1	0	0	0	0	0	0	1	0	0	0	0	0			PEAKS DB
Pep11592	131	108	P02751-9|FINC-9_HUMAN	R.ITYGETGGNSPVQEFTVPGSK.S	NaN	NaN	NaN	NaN	NaN	NaN	NaN	NaN	NaN	NaN	NaN	0.0119743	12	2167.04	21	1084.52	77.88	1480	1500	Y	63.38	-4.8	2	F12:21422	10set_DaniG_Nmais_PK_4.raw	1	0	0	0	0	0	0	0	0	0	0	0	1			PEAKS DB
Pep11593	131	108	P02751-9|FINC-9_HUMAN	R.QKTGLDSPTGIDFSDITAN.S	NaN	NaN	NaN	NaN	NaN	0.0256577	0.0168365	NaN	NaN	NaN	NaN	0.0506282	7	1978.95	19	990.48	92.17	1354	1372	Y	62.1	-1.5	2	F7:27110	09set_DaniG_N0_PK_3.raw	3	0	0	0	0	0	1	1	0	0	0	0	1			PEAKS DB
Pep11594	131	108	P02751-9|FINC-9_HUMAN	R.Q(-17.03)YNVGPSVSKYPLR.N	NaN	NaN	NaN	NaN	NaN	NaN	NaN	NaN	NaN	NaN	NaN	0.0120793	12	1589.82	14	795.915	63.59	1041	1054	Y	61.33	-2.5	2	F12:17278	10set_DaniG_Nmais_PK_4.raw	1	0	0	0	0	0	0	0	0	0	0	0	1	Pyro-glu from Q	Q1:Pyro-glu from Q:1000.00	PEAKS PTM
Pep11595	131	108	P02751-9|FINC-9_HUMAN	R.WSRPQAPITGY.R	NaN	NaN	NaN	NaN	NaN	0.10795	0.167535	NaN	0.0157345	0.0509985	NaN	0.0710055	6	1274.64	11	638.333	55.35	831	841	Y	59.61	1.4	2	F6:15802	24ago_DaniG_N02_PK.raw	5	0	0	0	0	0	1	1	0	1	1	0	1			PEAKS DB
Pep11596	131	108	P02751-9|FINC-9_HUMAN	T.SLLISWDAPAVTVR.Y	NaN	NaN	NaN	NaN	NaN	NaN	NaN	NaN	NaN	NaN	NaN	0.0188018	12	1526.85	14	764.428	111.16	1463	1476	Y	53.77	-3.1	2	F12:31492	10set_DaniG_Nmais_PK_4.raw	1	0	0	0	0	0	0	0	0	0	0	0	1			PEAKS DB
Pep11597	131	108	P02751-9|FINC-9_HUMAN	R.DLQFVEVTDVK.V	NaN	NaN	NaN	NaN	NaN	NaN	NaN	NaN	NaN	NaN	NaN	0.0061237	12	1291.67	11	646.837	80.08	912	922	Y	52.12	-5.6	2	F12:22083	10set_DaniG_Nmais_PK_4.raw	1	0	0	0	0	0	0	0	0	0	0	0	1			PEAKS DB
Pep11598	131	108	P02751-9|FINC-9_HUMAN	K.EYLGAIC(+58.01)SC(+57.02)TC(+57.02)FGGQR.G	NaN	NaN	NaN	NaN	NaN	NaN	NaN	NaN	NaN	NaN	NaN	0	12	1878.77	16	940.399	71.36	2165	2180	Y	50.34	6.7	2	F12:19574	10set_DaniG_Nmais_PK_4.raw	0	0	0	0	0	0	0	0	0	0	0	0	0	Carbamidomethylation	C7:Carboxymethyl:0.00;C9:Carbamidomethylation:1000.00;C11:Carbamidomethylation:1000.00	PEAKS PTM
Pep11599	131	108	P02751-9|FINC-9_HUMAN	R.WKC(+57.02)DPVDQC(+57.02)QDSETGTFYQIGDSWEK.Y	NaN	NaN	NaN	NaN	NaN	NaN	NaN	NaN	NaN	NaN	NaN	0.0058506	12	3178.33	26	1060.45	97.02	553	578	Y	49.54	2.5	3	F12:27144	10set_DaniG_Nmais_PK_4.raw	1	0	0	0	0	0	0	0	0	0	0	0	1	Carbamidomethylation	C3:Carbamidomethylation:1000.00;C9:Carbamidomethylation:1000.00	PEAKS DB
Pep11600	131	108	P02751-9|FINC-9_HUMAN	L.ATTPNSLLVSWQPPR.A	NaN	NaN	NaN	NaN	NaN	NaN	NaN	NaN	NaN	NaN	NaN	0.02773	12	1665.88	15	833.948	94.41	1823	1837	Y	45.94	-1.1	2	F12:26310	10set_DaniG_Nmais_PK_4.raw	1	0	0	0	0	0	0	0	0	0	0	0	1			PEAKS DB
Pep11601	131	108	P02751-9|FINC-9_HUMAN	K.ESVPISDTIIPAVPPPTDLR.F	NaN	NaN	NaN	NaN	NaN	NaN	NaN	NaN	0.0720423	NaN	NaN	NaN	9	2116.14	20	706.388	111.01	1255	1274	Y	44.97	0.7	3	F9:32980	03set_DaniG_Nmais_PK_1.raw	2	0	0	0	0	0	0	0	0	2	0	0	0			PEAKS DB
Pep11602	131	108	P02751-9|FINC-9_HUMAN	T.WAPPPSIDLTNFLVR.Y	NaN	NaN	NaN	NaN	NaN	NaN	NaN	NaN	NaN	NaN	NaN	0.116592	12	1724.92	15	575.983	141.34	1287	1301	Y	43.9	1.8	3	F12:40267	10set_DaniG_Nmais_PK_4.raw	1	0	0	0	0	0	0	0	0	0	0	0	1			PEAKS DB
Pep11603	131	108	P02751-9|FINC-9_HUMAN	Y.RITYGETGGNSPVQEFTVPGSK.S	NaN	NaN	NaN	NaN	NaN	0.0660216	NaN	NaN	NaN	NaN	NaN	0.0420151	6	2323.14	22	775.396	66.95	1479	1500	Y	43.66	2.1	3	F6:19375	24ago_DaniG_N02_PK.raw	2	0	0	0	0	0	1	0	0	0	0	0	1			PEAKS DB
Pep11604	131	108	P02751-9|FINC-9_HUMAN	R.YSPVKNEEDVAEL.S	NaN	NaN	NaN	NaN	NaN	0.112018	NaN	NaN	NaN	NaN	0.0248302	0.102937	6	1491.71	13	746.869	51.28	1302	1314	Y	42.3	1.8	2	F6:14521	24ago_DaniG_N02_PK.raw	3	0	0	0	0	0	1	0	0	0	0	1	1			PEAKS DB
Pep11605	131	108	P02751-9|FINC-9_HUMAN	S.C(-17.03)H(+57.02)PVGTDEEPLQFR.V	NaN	NaN	NaN	NaN	NaN	NaN	NaN	NaN	0.00421566	NaN	NaN	NaN	9	1666.74	14	834.379	62.73	1990	2003	Y	40.76	0.9	2	F9:18357	03set_DaniG_Nmais_PK_1.raw	1	0	0	0	0	0	0	0	0	1	0	0	0	Ammonia-loss (C@N-term);Carbamidomethylation (DHKE X@N-term)	C1:Ammonia-loss (C@N-term):1000.00;H2:Carbamidomethylation (DHKE X@N-term):54.77	PEAKS PTM
Pep11606	131	108	P02751-9|FINC-9_HUMAN	R.RPGGEPSPEGTTGQ.S	NaN	NaN	NaN	NaN	NaN	NaN	0.00452014	NaN	NaN	NaN	NaN	NaN	7	1368.63	14	685.322	14.67	2189	2202	Y	40.66	1.9	2	F7:3675	09set_DaniG_N0_PK_3.raw	1	0	0	0	0	0	0	1	0	0	0	0	0			PEAKS DB
Pep11607	131	108	P02751-9|FINC-9_HUMAN	K.WLPSSSPVTGY.R	NaN	NaN	NaN	NaN	NaN	0.0211206	0.0743956	NaN	NaN	NaN	NaN	0.0522037	6	1192.58	11	597.303	77.58	1562	1572	Y	40.6	4.5	2	F6:22688	24ago_DaniG_N02_PK.raw	3	0	0	0	0	0	1	1	0	0	0	0	1			PEAKS DB
Pep11608	131	108	P02751-9|FINC-9_HUMAN	K.EINLAPDSSSVVVS.G	NaN	NaN	NaN	NaN	NaN	NaN	NaN	NaN	NaN	NaN	NaN	0.0660687	12	1415.71	14	708.865	75.04	1677	1690	Y	40.11	0.1	2	F12:20728	10set_DaniG_Nmais_PK_4.raw	1	0	0	0	0	0	0	0	0	0	0	0	1			PEAKS DB
Pep11609	131	108	P02751-9|FINC-9_HUMAN	K.GLKPGVVYEGQLISIQ.Q	NaN	NaN	NaN	NaN	NaN	NaN	NaN	NaN	NaN	NaN	NaN	0.00651234	12	1699.95	16	850.981	93.84	670	685	Y	39.42	-2.3	2	F12:26204	10set_DaniG_Nmais_PK_4.raw	1	0	0	0	0	0	0	0	0	0	0	0	1			PEAKS DB
Pep11610	131	108	P02751-9|FINC-9_HUMAN	K.LGVRPSQGGEAPR.E	NaN	NaN	NaN	NaN	NaN	NaN	0.00599644	NaN	NaN	NaN	NaN	NaN	7	1322.71	13	662.362	16.35	1117	1129	Y	38.07	2.7	2	F7:4191	09set_DaniG_N0_PK_3.raw	1	0	0	0	0	0	0	1	0	0	0	0	0			PEAKS DB
Pep11611	131	108	P02751-9|FINC-9_HUMAN	F.QVDAVPANGQTPIQR.T	NaN	NaN	NaN	NaN	NaN	NaN	NaN	NaN	0.0428493	NaN	NaN	0.161758	9	1592.83	15	797.422	28.8	1755	1769	Y	37.37	2.1	2	F9:8224	03set_DaniG_Nmais_PK_1.raw	2	0	0	0	0	0	0	0	0	1	0	0	1			PEAKS DB
Pep11612	131	108	P02751-9|FINC-9_HUMAN	R.GIGEWHC(+57.02)QPLQTYPS.S	NaN	NaN	NaN	NaN	NaN	NaN	NaN	NaN	NaN	NaN	NaN	0.0598715	12	1771.8	15	886.904	72.44	593	607	Y	37.25	-2.7	2	F12:19955	10set_DaniG_Nmais_PK_4.raw	1	0	0	0	0	0	0	0	0	0	0	0	1	Carbamidomethylation	C7:Carbamidomethylation:1000.00	PEAKS DB
Pep11613	131	108	P02751-9|FINC-9_HUMAN	R.NSITLTNLTPGTEYVVS.I	NaN	NaN	NaN	NaN	NaN	NaN	NaN	NaN	NaN	NaN	NaN	0.0200622	12	1807.92	17	904.968	106.05	1411	1427	Y	36.65	0.7	2	F12:29841	10set_DaniG_Nmais_PK_4.raw	1	0	0	0	0	0	0	0	0	0	0	0	1			PEAKS DB
Pep11614	131	108	P02751-9|FINC-9_HUMAN	K.VVTPLSPPTNLHLEANPDTGVL.T	NaN	NaN	NaN	NaN	NaN	NaN	NaN	NaN	0.00244429	NaN	NaN	NaN	9	2283.21	22	1142.61	114.31	1170	1191	Y	36.42	-1.3	2	F9:34102	03set_DaniG_Nmais_PK_1.raw	1	0	0	0	0	0	0	0	0	1	0	0	0			PEAKS DB
Pep11615	131	108	P02751-9|FINC-9_HUMAN	Q.VTDVQDNSISVK.W	NaN	NaN	NaN	NaN	NaN	NaN	0.00740639	NaN	NaN	NaN	NaN	NaN	7	1303.66	12	652.839	25.14	1550	1561	Y	35.58	1.2	2	F7:6903	09set_DaniG_N0_PK_3.raw	1	0	0	0	0	0	0	1	0	0	0	0	0			PEAKS DB
Pep11616	131	108	P02751-9|FINC-9_HUMAN	R.DAPIVNKVVTPLSPPTNLHLE.A	NaN	NaN	NaN	NaN	NaN	0.00910534	NaN	NaN	NaN	NaN	NaN	NaN	6	2253.24	21	752.096	103.97	1163	1183	Y	35.36	5.8	3	F6:30419	24ago_DaniG_N02_PK.raw	1	0	0	0	0	0	1	0	0	0	0	0	0			PEAKS DB
Pep11617	131	110	P02751-14|FINC-14_HUMAN	K.EYLGAIC(+57.02)SC(+57.02)TC(+57.02)FGGQR.G	NaN	NaN	NaN	NaN	NaN	NaN	NaN	NaN	NaN	NaN	NaN	0.00786732	12	1877.79	16	939.902	71.61	2190	2205	Y	87.24	1.6	2	F12:19574	10set_DaniG_Nmais_PK_4.raw	1	0	0	0	0	0	0	0	0	0	0	0	1	Carbamidomethylation	C7:Carbamidomethylation:1000.00;C9:Carbamidomethylation:1000.00;C11:Carbamidomethylation:1000.00	PEAKS DB
Pep11618	131	110	P02751-14|FINC-14_HUMAN	R.FLATTPNSLLVSWQPPR.A	0.00141274	NaN	NaN	NaN	NaN	NaN	NaN	NaN	0.0246408	NaN	NaN	0.123944	12	1926.04	17	964.026	120.79	1821	1837	Y	75.93	0.6	2	F12:34207	10set_DaniG_Nmais_PK_4.raw	5	1	0	0	0	0	0	0	0	2	0	0	2			PEAKS DB
Pep11619	131	110	P02751-14|FINC-14_HUMAN	R.SSPVVIDASTAIDAPSNLR.F	NaN	NaN	NaN	NaN	NaN	0.0118276	0.0243839	NaN	0.00916362	NaN	NaN	0.0414899	12	1911.99	19	957	86.51	1802	1820	Y	71.34	-1.9	2	F12:24123	10set_DaniG_Nmais_PK_4.raw	4	0	0	0	0	0	1	1	0	1	0	0	1			PEAKS DB
Pep11620	131	110	P02751-14|FINC-14_HUMAN	R.QYNVGPSVSKYPLR.N	NaN	NaN	NaN	NaN	NaN	NaN	0.00221445	NaN	NaN	NaN	NaN	0.0113441	12	1606.85	14	804.43	44.58	1041	1054	Y	67.07	-1	2	F12:12185	10set_DaniG_Nmais_PK_4.raw	2	0	0	0	0	0	0	1	0	0	0	0	1			PEAKS DB
Pep11621	131	110	P02751-14|FINC-14_HUMAN	T.YGETGGNSPVQEFTVPGSK.S	NaN	NaN	NaN	NaN	NaN	NaN	0.00371563	NaN	NaN	NaN	NaN	0	7	1952.91	19	977.462	65.89	1482	1500	Y	64.34	-0.8	2	F7:19151	09set_DaniG_N0_PK_3.raw	1	0	0	0	0	0	0	1	0	0	0	0	0			PEAKS DB
Pep11622	131	110	P02751-14|FINC-14_HUMAN	R.ITYGETGGNSPVQEFTVPGSK.S	NaN	NaN	NaN	NaN	NaN	NaN	NaN	NaN	NaN	NaN	NaN	0.0119743	12	2167.04	21	1084.52	77.88	1480	1500	Y	63.38	-4.8	2	F12:21422	10set_DaniG_Nmais_PK_4.raw	1	0	0	0	0	0	0	0	0	0	0	0	1			PEAKS DB
Pep11623	131	110	P02751-14|FINC-14_HUMAN	R.QKTGLDSPTGIDFSDITAN.S	NaN	NaN	NaN	NaN	NaN	0.0256577	0.0168365	NaN	NaN	NaN	NaN	0.0506282	7	1978.95	19	990.48	92.17	1354	1372	Y	62.1	-1.5	2	F7:27110	09set_DaniG_N0_PK_3.raw	3	0	0	0	0	0	1	1	0	0	0	0	1			PEAKS DB
Pep11624	131	110	P02751-14|FINC-14_HUMAN	R.Q(-17.03)YNVGPSVSKYPLR.N	NaN	NaN	NaN	NaN	NaN	NaN	NaN	NaN	NaN	NaN	NaN	0.0120793	12	1589.82	14	795.915	63.59	1041	1054	Y	61.33	-2.5	2	F12:17278	10set_DaniG_Nmais_PK_4.raw	1	0	0	0	0	0	0	0	0	0	0	0	1	Pyro-glu from Q	Q1:Pyro-glu from Q:1000.00	PEAKS PTM
Pep11625	131	110	P02751-14|FINC-14_HUMAN	R.WSRPQAPITGY.R	NaN	NaN	NaN	NaN	NaN	0.10795	0.167535	NaN	0.0157345	0.0509985	NaN	0.0710055	6	1274.64	11	638.333	55.35	831	841	Y	59.61	1.4	2	F6:15802	24ago_DaniG_N02_PK.raw	5	0	0	0	0	0	1	1	0	1	1	0	1			PEAKS DB
Pep11626	131	110	P02751-14|FINC-14_HUMAN	T.SLLISWDAPAVTVR.Y	NaN	NaN	NaN	NaN	NaN	NaN	NaN	NaN	NaN	NaN	NaN	0.0188018	12	1526.85	14	764.428	111.16	1463	1476	Y	53.77	-3.1	2	F12:31492	10set_DaniG_Nmais_PK_4.raw	1	0	0	0	0	0	0	0	0	0	0	0	1			PEAKS DB
Pep11627	131	110	P02751-14|FINC-14_HUMAN	R.DLQFVEVTDVK.V	NaN	NaN	NaN	NaN	NaN	NaN	NaN	NaN	NaN	NaN	NaN	0.0061237	12	1291.67	11	646.837	80.08	912	922	Y	52.12	-5.6	2	F12:22083	10set_DaniG_Nmais_PK_4.raw	1	0	0	0	0	0	0	0	0	0	0	0	1			PEAKS DB
Pep11628	131	110	P02751-14|FINC-14_HUMAN	K.EYLGAIC(+58.01)SC(+57.02)TC(+57.02)FGGQR.G	NaN	NaN	NaN	NaN	NaN	NaN	NaN	NaN	NaN	NaN	NaN	0	12	1878.77	16	940.399	71.36	2190	2205	Y	50.34	6.7	2	F12:19574	10set_DaniG_Nmais_PK_4.raw	0	0	0	0	0	0	0	0	0	0	0	0	0	Carbamidomethylation	C7:Carboxymethyl:0.00;C9:Carbamidomethylation:1000.00;C11:Carbamidomethylation:1000.00	PEAKS PTM
Pep11629	131	110	P02751-14|FINC-14_HUMAN	R.WKC(+57.02)DPVDQC(+57.02)QDSETGTFYQIGDSWEK.Y	NaN	NaN	NaN	NaN	NaN	NaN	NaN	NaN	NaN	NaN	NaN	0.0058506	12	3178.33	26	1060.45	97.02	553	578	Y	49.54	2.5	3	F12:27144	10set_DaniG_Nmais_PK_4.raw	1	0	0	0	0	0	0	0	0	0	0	0	1	Carbamidomethylation	C3:Carbamidomethylation:1000.00;C9:Carbamidomethylation:1000.00	PEAKS DB
Pep11630	131	110	P02751-14|FINC-14_HUMAN	L.ATTPNSLLVSWQPPR.A	NaN	NaN	NaN	NaN	NaN	NaN	NaN	NaN	NaN	NaN	NaN	0.02773	12	1665.88	15	833.948	94.41	1823	1837	Y	45.94	-1.1	2	F12:26310	10set_DaniG_Nmais_PK_4.raw	1	0	0	0	0	0	0	0	0	0	0	0	1			PEAKS DB
Pep11631	131	110	P02751-14|FINC-14_HUMAN	K.ESVPISDTIIPAVPPPTDLR.F	NaN	NaN	NaN	NaN	NaN	NaN	NaN	NaN	0.0720423	NaN	NaN	NaN	9	2116.14	20	706.388	111.01	1255	1274	Y	44.97	0.7	3	F9:32980	03set_DaniG_Nmais_PK_1.raw	2	0	0	0	0	0	0	0	0	2	0	0	0			PEAKS DB
Pep11632	131	110	P02751-14|FINC-14_HUMAN	T.WAPPPSIDLTNFLVR.Y	NaN	NaN	NaN	NaN	NaN	NaN	NaN	NaN	NaN	NaN	NaN	0.116592	12	1724.92	15	575.983	141.34	1287	1301	Y	43.9	1.8	3	F12:40267	10set_DaniG_Nmais_PK_4.raw	1	0	0	0	0	0	0	0	0	0	0	0	1			PEAKS DB
Pep11633	131	110	P02751-14|FINC-14_HUMAN	Y.RITYGETGGNSPVQEFTVPGSK.S	NaN	NaN	NaN	NaN	NaN	0.0660216	NaN	NaN	NaN	NaN	NaN	0.0420151	6	2323.14	22	775.396	66.95	1479	1500	Y	43.66	2.1	3	F6:19375	24ago_DaniG_N02_PK.raw	2	0	0	0	0	0	1	0	0	0	0	0	1			PEAKS DB
Pep11634	131	110	P02751-14|FINC-14_HUMAN	R.YSPVKNEEDVAEL.S	NaN	NaN	NaN	NaN	NaN	0.112018	NaN	NaN	NaN	NaN	0.0248302	0.102937	6	1491.71	13	746.869	51.28	1302	1314	Y	42.3	1.8	2	F6:14521	24ago_DaniG_N02_PK.raw	3	0	0	0	0	0	1	0	0	0	0	1	1			PEAKS DB
Pep11635	131	110	P02751-14|FINC-14_HUMAN	S.C(-17.03)H(+57.02)PVGTDEEPLQFR.V	NaN	NaN	NaN	NaN	NaN	NaN	NaN	NaN	0.00421566	NaN	NaN	NaN	9	1666.74	14	834.379	62.73	2015	2028	Y	40.76	0.9	2	F9:18357	03set_DaniG_Nmais_PK_1.raw	1	0	0	0	0	0	0	0	0	1	0	0	0	Ammonia-loss (C@N-term);Carbamidomethylation (DHKE X@N-term)	C1:Ammonia-loss (C@N-term):1000.00;H2:Carbamidomethylation (DHKE X@N-term):54.77	PEAKS PTM
Pep11636	131	110	P02751-14|FINC-14_HUMAN	R.RPGGEPSPEGTTGQ.S	NaN	NaN	NaN	NaN	NaN	NaN	0.00452014	NaN	NaN	NaN	NaN	NaN	7	1368.63	14	685.322	14.67	2214	2227	Y	40.66	1.9	2	F7:3675	09set_DaniG_N0_PK_3.raw	1	0	0	0	0	0	0	1	0	0	0	0	0			PEAKS DB
Pep11637	131	110	P02751-14|FINC-14_HUMAN	K.WLPSSSPVTGY.R	NaN	NaN	NaN	NaN	NaN	0.0211206	0.0743956	NaN	NaN	NaN	NaN	0.0522037	6	1192.58	11	597.303	77.58	1562	1572	Y	40.6	4.5	2	F6:22688	24ago_DaniG_N02_PK.raw	3	0	0	0	0	0	1	1	0	0	0	0	1			PEAKS DB
Pep11638	131	110	P02751-14|FINC-14_HUMAN	K.EINLAPDSSSVVVS.G	NaN	NaN	NaN	NaN	NaN	NaN	NaN	NaN	NaN	NaN	NaN	0.0660687	12	1415.71	14	708.865	75.04	1677	1690	Y	40.11	0.1	2	F12:20728	10set_DaniG_Nmais_PK_4.raw	1	0	0	0	0	0	0	0	0	0	0	0	1			PEAKS DB
Pep11639	131	110	P02751-14|FINC-14_HUMAN	K.GLKPGVVYEGQLISIQ.Q	NaN	NaN	NaN	NaN	NaN	NaN	NaN	NaN	NaN	NaN	NaN	0.00651234	12	1699.95	16	850.981	93.84	670	685	Y	39.42	-2.3	2	F12:26204	10set_DaniG_Nmais_PK_4.raw	1	0	0	0	0	0	0	0	0	0	0	0	1			PEAKS DB
Pep11640	131	110	P02751-14|FINC-14_HUMAN	K.LGVRPSQGGEAPR.E	NaN	NaN	NaN	NaN	NaN	NaN	0.00599644	NaN	NaN	NaN	NaN	NaN	7	1322.71	13	662.362	16.35	1117	1129	Y	38.07	2.7	2	F7:4191	09set_DaniG_N0_PK_3.raw	1	0	0	0	0	0	0	1	0	0	0	0	0			PEAKS DB
Pep11641	131	110	P02751-14|FINC-14_HUMAN	F.QVDAVPANGQTPIQR.T	NaN	NaN	NaN	NaN	NaN	NaN	NaN	NaN	0.0428493	NaN	NaN	0.161758	9	1592.83	15	797.422	28.8	1755	1769	Y	37.37	2.1	2	F9:8224	03set_DaniG_Nmais_PK_1.raw	2	0	0	0	0	0	0	0	0	1	0	0	1			PEAKS DB
Pep11642	131	110	P02751-14|FINC-14_HUMAN	R.GIGEWHC(+57.02)QPLQTYPS.S	NaN	NaN	NaN	NaN	NaN	NaN	NaN	NaN	NaN	NaN	NaN	0.0598715	12	1771.8	15	886.904	72.44	593	607	Y	37.25	-2.7	2	F12:19955	10set_DaniG_Nmais_PK_4.raw	1	0	0	0	0	0	0	0	0	0	0	0	1	Carbamidomethylation	C7:Carbamidomethylation:1000.00	PEAKS DB
Pep11643	131	110	P02751-14|FINC-14_HUMAN	R.NSITLTNLTPGTEYVVS.I	NaN	NaN	NaN	NaN	NaN	NaN	NaN	NaN	NaN	NaN	NaN	0.0200622	12	1807.92	17	904.968	106.05	1411	1427	Y	36.65	0.7	2	F12:29841	10set_DaniG_Nmais_PK_4.raw	1	0	0	0	0	0	0	0	0	0	0	0	1			PEAKS DB
Pep11644	131	110	P02751-14|FINC-14_HUMAN	K.VVTPLSPPTNLHLEANPDTGVL.T	NaN	NaN	NaN	NaN	NaN	NaN	NaN	NaN	0.00244429	NaN	NaN	NaN	9	2283.21	22	1142.61	114.31	1170	1191	Y	36.42	-1.3	2	F9:34102	03set_DaniG_Nmais_PK_1.raw	1	0	0	0	0	0	0	0	0	1	0	0	0			PEAKS DB
Pep11645	131	110	P02751-14|FINC-14_HUMAN	Q.VTDVQDNSISVK.W	NaN	NaN	NaN	NaN	NaN	NaN	0.00740639	NaN	NaN	NaN	NaN	NaN	7	1303.66	12	652.839	25.14	1550	1561	Y	35.58	1.2	2	F7:6903	09set_DaniG_N0_PK_3.raw	1	0	0	0	0	0	0	1	0	0	0	0	0			PEAKS DB
Pep11646	131	110	P02751-14|FINC-14_HUMAN	R.DAPIVNKVVTPLSPPTNLHLE.A	NaN	NaN	NaN	NaN	NaN	0.00910534	NaN	NaN	NaN	NaN	NaN	NaN	6	2253.24	21	752.096	103.97	1163	1183	Y	35.36	5.8	3	F6:30419	24ago_DaniG_N02_PK.raw	1	0	0	0	0	0	1	0	0	0	0	0	0			PEAKS DB
Pep11647	131	109	P02751-17|FINC-17_HUMAN	K.EYLGAIC(+57.02)SC(+57.02)TC(+57.02)FGGQR.G	NaN	NaN	NaN	NaN	NaN	NaN	NaN	NaN	NaN	NaN	NaN	0.00786732	12	1877.79	16	939.902	71.61	2255	2270	Y	87.24	1.6	2	F12:19574	10set_DaniG_Nmais_PK_4.raw	1	0	0	0	0	0	0	0	0	0	0	0	1	Carbamidomethylation	C7:Carbamidomethylation:1000.00;C9:Carbamidomethylation:1000.00;C11:Carbamidomethylation:1000.00	PEAKS DB
Pep11648	131	109	P02751-17|FINC-17_HUMAN	R.FLATTPNSLLVSWQPPR.A	0.00141274	NaN	NaN	NaN	NaN	NaN	NaN	NaN	0.0246408	NaN	NaN	0.123944	12	1926.04	17	964.026	120.79	1911	1927	Y	75.93	0.6	2	F12:34207	10set_DaniG_Nmais_PK_4.raw	5	1	0	0	0	0	0	0	0	2	0	0	2			PEAKS DB
Pep11649	131	109	P02751-17|FINC-17_HUMAN	R.SSPVVIDASTAIDAPSNLR.F	NaN	NaN	NaN	NaN	NaN	0.0118276	0.0243839	NaN	0.00916362	NaN	NaN	0.0414899	12	1911.99	19	957	86.51	1892	1910	Y	71.34	-1.9	2	F12:24123	10set_DaniG_Nmais_PK_4.raw	4	0	0	0	0	0	1	1	0	1	0	0	1			PEAKS DB
Pep11650	131	109	P02751-17|FINC-17_HUMAN	R.QYNVGPSVSKYPLR.N	NaN	NaN	NaN	NaN	NaN	NaN	0.00221445	NaN	NaN	NaN	NaN	0.0113441	12	1606.85	14	804.43	44.58	1041	1054	Y	67.07	-1	2	F12:12185	10set_DaniG_Nmais_PK_4.raw	2	0	0	0	0	0	0	1	0	0	0	0	1			PEAKS DB
Pep11651	131	109	P02751-17|FINC-17_HUMAN	T.YGETGGNSPVQEFTVPGSK.S	NaN	NaN	NaN	NaN	NaN	NaN	0.00371563	NaN	NaN	NaN	NaN	0	7	1952.91	19	977.462	65.89	1482	1500	Y	64.34	-0.8	2	F7:19151	09set_DaniG_N0_PK_3.raw	1	0	0	0	0	0	0	1	0	0	0	0	0			PEAKS DB
Pep11652	131	109	P02751-17|FINC-17_HUMAN	R.ITYGETGGNSPVQEFTVPGSK.S	NaN	NaN	NaN	NaN	NaN	NaN	NaN	NaN	NaN	NaN	NaN	0.0119743	12	2167.04	21	1084.52	77.88	1480	1500	Y	63.38	-4.8	2	F12:21422	10set_DaniG_Nmais_PK_4.raw	1	0	0	0	0	0	0	0	0	0	0	0	1			PEAKS DB
Pep11653	131	109	P02751-17|FINC-17_HUMAN	R.QKTGLDSPTGIDFSDITAN.S	NaN	NaN	NaN	NaN	NaN	0.0256577	0.0168365	NaN	NaN	NaN	NaN	0.0506282	7	1978.95	19	990.48	92.17	1354	1372	Y	62.1	-1.5	2	F7:27110	09set_DaniG_N0_PK_3.raw	3	0	0	0	0	0	1	1	0	0	0	0	1			PEAKS DB
Pep11654	131	109	P02751-17|FINC-17_HUMAN	R.Q(-17.03)YNVGPSVSKYPLR.N	NaN	NaN	NaN	NaN	NaN	NaN	NaN	NaN	NaN	NaN	NaN	0.0120793	12	1589.82	14	795.915	63.59	1041	1054	Y	61.33	-2.5	2	F12:17278	10set_DaniG_Nmais_PK_4.raw	1	0	0	0	0	0	0	0	0	0	0	0	1	Pyro-glu from Q	Q1:Pyro-glu from Q:1000.00	PEAKS PTM
Pep11655	131	109	P02751-17|FINC-17_HUMAN	R.WSRPQAPITGY.R	NaN	NaN	NaN	NaN	NaN	0.10795	0.167535	NaN	0.0157345	0.0509985	NaN	0.0710055	6	1274.64	11	638.333	55.35	831	841	Y	59.61	1.4	2	F6:15802	24ago_DaniG_N02_PK.raw	5	0	0	0	0	0	1	1	0	1	1	0	1			PEAKS DB
Pep11656	131	109	P02751-17|FINC-17_HUMAN	T.SLLISWDAPAVTVR.Y	NaN	NaN	NaN	NaN	NaN	NaN	NaN	NaN	NaN	NaN	NaN	0.0188018	12	1526.85	14	764.428	111.16	1463	1476	Y	53.77	-3.1	2	F12:31492	10set_DaniG_Nmais_PK_4.raw	1	0	0	0	0	0	0	0	0	0	0	0	1			PEAKS DB
Pep11657	131	109	P02751-17|FINC-17_HUMAN	R.DLQFVEVTDVK.V	NaN	NaN	NaN	NaN	NaN	NaN	NaN	NaN	NaN	NaN	NaN	0.0061237	12	1291.67	11	646.837	80.08	912	922	Y	52.12	-5.6	2	F12:22083	10set_DaniG_Nmais_PK_4.raw	1	0	0	0	0	0	0	0	0	0	0	0	1			PEAKS DB
Pep11658	131	109	P02751-17|FINC-17_HUMAN	K.EYLGAIC(+58.01)SC(+57.02)TC(+57.02)FGGQR.G	NaN	NaN	NaN	NaN	NaN	NaN	NaN	NaN	NaN	NaN	NaN	0	12	1878.77	16	940.399	71.36	2255	2270	Y	50.34	6.7	2	F12:19574	10set_DaniG_Nmais_PK_4.raw	0	0	0	0	0	0	0	0	0	0	0	0	0	Carbamidomethylation	C7:Carboxymethyl:0.00;C9:Carbamidomethylation:1000.00;C11:Carbamidomethylation:1000.00	PEAKS PTM
Pep11659	131	109	P02751-17|FINC-17_HUMAN	R.WKC(+57.02)DPVDQC(+57.02)QDSETGTFYQIGDSWEK.Y	NaN	NaN	NaN	NaN	NaN	NaN	NaN	NaN	NaN	NaN	NaN	0.0058506	12	3178.33	26	1060.45	97.02	553	578	Y	49.54	2.5	3	F12:27144	10set_DaniG_Nmais_PK_4.raw	1	0	0	0	0	0	0	0	0	0	0	0	1	Carbamidomethylation	C3:Carbamidomethylation:1000.00;C9:Carbamidomethylation:1000.00	PEAKS DB
Pep11660	131	109	P02751-17|FINC-17_HUMAN	L.ATTPNSLLVSWQPPR.A	NaN	NaN	NaN	NaN	NaN	NaN	NaN	NaN	NaN	NaN	NaN	0.02773	12	1665.88	15	833.948	94.41	1913	1927	Y	45.94	-1.1	2	F12:26310	10set_DaniG_Nmais_PK_4.raw	1	0	0	0	0	0	0	0	0	0	0	0	1			PEAKS DB
Pep11661	131	109	P02751-17|FINC-17_HUMAN	K.ESVPISDTIIPAVPPPTDLR.F	NaN	NaN	NaN	NaN	NaN	NaN	NaN	NaN	0.0720423	NaN	NaN	NaN	9	2116.14	20	706.388	111.01	1255	1274	Y	44.97	0.7	3	F9:32980	03set_DaniG_Nmais_PK_1.raw	2	0	0	0	0	0	0	0	0	2	0	0	0			PEAKS DB
Pep11662	131	109	P02751-17|FINC-17_HUMAN	T.WAPPPSIDLTNFLVR.Y	NaN	NaN	NaN	NaN	NaN	NaN	NaN	NaN	NaN	NaN	NaN	0.116592	12	1724.92	15	575.983	141.34	1287	1301	Y	43.9	1.8	3	F12:40267	10set_DaniG_Nmais_PK_4.raw	1	0	0	0	0	0	0	0	0	0	0	0	1			PEAKS DB
Pep11663	131	109	P02751-17|FINC-17_HUMAN	Y.RITYGETGGNSPVQEFTVPGSK.S	NaN	NaN	NaN	NaN	NaN	0.0660216	NaN	NaN	NaN	NaN	NaN	0.0420151	6	2323.14	22	775.396	66.95	1479	1500	Y	43.66	2.1	3	F6:19375	24ago_DaniG_N02_PK.raw	2	0	0	0	0	0	1	0	0	0	0	0	1			PEAKS DB
Pep11664	131	109	P02751-17|FINC-17_HUMAN	R.YSPVKNEEDVAEL.S	NaN	NaN	NaN	NaN	NaN	0.112018	NaN	NaN	NaN	NaN	0.0248302	0.102937	6	1491.71	13	746.869	51.28	1302	1314	Y	42.3	1.8	2	F6:14521	24ago_DaniG_N02_PK.raw	3	0	0	0	0	0	1	0	0	0	0	1	1			PEAKS DB
Pep11665	131	109	P02751-17|FINC-17_HUMAN	S.C(-17.03)H(+57.02)PVGTDEEPLQFR.V	NaN	NaN	NaN	NaN	NaN	NaN	NaN	NaN	0.00421566	NaN	NaN	NaN	9	1666.74	14	834.379	62.73	2080	2093	Y	40.76	0.9	2	F9:18357	03set_DaniG_Nmais_PK_1.raw	1	0	0	0	0	0	0	0	0	1	0	0	0	Ammonia-loss (C@N-term);Carbamidomethylation (DHKE X@N-term)	C1:Ammonia-loss (C@N-term):1000.00;H2:Carbamidomethylation (DHKE X@N-term):54.77	PEAKS PTM
Pep11666	131	109	P02751-17|FINC-17_HUMAN	R.RPGGEPSPEGTTGQ.S	NaN	NaN	NaN	NaN	NaN	NaN	0.00452014	NaN	NaN	NaN	NaN	NaN	7	1368.63	14	685.322	14.67	2279	2292	Y	40.66	1.9	2	F7:3675	09set_DaniG_N0_PK_3.raw	1	0	0	0	0	0	0	1	0	0	0	0	0			PEAKS DB
Pep11667	131	109	P02751-17|FINC-17_HUMAN	K.WLPSSSPVTGY.R	NaN	NaN	NaN	NaN	NaN	0.0211206	0.0743956	NaN	NaN	NaN	NaN	0.0522037	6	1192.58	11	597.303	77.58	1562	1572	Y	40.6	4.5	2	F6:22688	24ago_DaniG_N02_PK.raw	3	0	0	0	0	0	1	1	0	0	0	0	1			PEAKS DB
Pep11668	131	109	P02751-17|FINC-17_HUMAN	K.EINLAPDSSSVVVS.G	NaN	NaN	NaN	NaN	NaN	NaN	NaN	NaN	NaN	NaN	NaN	0.0660687	12	1415.71	14	708.865	75.04	1767	1780	Y	40.11	0.1	2	F12:20728	10set_DaniG_Nmais_PK_4.raw	1	0	0	0	0	0	0	0	0	0	0	0	1			PEAKS DB
Pep11669	131	109	P02751-17|FINC-17_HUMAN	K.GLKPGVVYEGQLISIQ.Q	NaN	NaN	NaN	NaN	NaN	NaN	NaN	NaN	NaN	NaN	NaN	0.00651234	12	1699.95	16	850.981	93.84	670	685	Y	39.42	-2.3	2	F12:26204	10set_DaniG_Nmais_PK_4.raw	1	0	0	0	0	0	0	0	0	0	0	0	1			PEAKS DB
Pep11670	131	109	P02751-17|FINC-17_HUMAN	K.LGVRPSQGGEAPR.E	NaN	NaN	NaN	NaN	NaN	NaN	0.00599644	NaN	NaN	NaN	NaN	NaN	7	1322.71	13	662.362	16.35	1117	1129	Y	38.07	2.7	2	F7:4191	09set_DaniG_N0_PK_3.raw	1	0	0	0	0	0	0	1	0	0	0	0	0			PEAKS DB
Pep11671	131	109	P02751-17|FINC-17_HUMAN	F.QVDAVPANGQTPIQR.T	NaN	NaN	NaN	NaN	NaN	NaN	NaN	NaN	0.0428493	NaN	NaN	0.161758	9	1592.83	15	797.422	28.8	1845	1859	Y	37.37	2.1	2	F9:8224	03set_DaniG_Nmais_PK_1.raw	2	0	0	0	0	0	0	0	0	1	0	0	1			PEAKS DB
Pep11672	131	109	P02751-17|FINC-17_HUMAN	R.GIGEWHC(+57.02)QPLQTYPS.S	NaN	NaN	NaN	NaN	NaN	NaN	NaN	NaN	NaN	NaN	NaN	0.0598715	12	1771.8	15	886.904	72.44	593	607	Y	37.25	-2.7	2	F12:19955	10set_DaniG_Nmais_PK_4.raw	1	0	0	0	0	0	0	0	0	0	0	0	1	Carbamidomethylation	C7:Carbamidomethylation:1000.00	PEAKS DB
Pep11673	131	109	P02751-17|FINC-17_HUMAN	R.NSITLTNLTPGTEYVVS.I	NaN	NaN	NaN	NaN	NaN	NaN	NaN	NaN	NaN	NaN	NaN	0.0200622	12	1807.92	17	904.968	106.05	1411	1427	Y	36.65	0.7	2	F12:29841	10set_DaniG_Nmais_PK_4.raw	1	0	0	0	0	0	0	0	0	0	0	0	1			PEAKS DB
Pep11674	131	109	P02751-17|FINC-17_HUMAN	K.VVTPLSPPTNLHLEANPDTGVL.T	NaN	NaN	NaN	NaN	NaN	NaN	NaN	NaN	0.00244429	NaN	NaN	NaN	9	2283.21	22	1142.61	114.31	1170	1191	Y	36.42	-1.3	2	F9:34102	03set_DaniG_Nmais_PK_1.raw	1	0	0	0	0	0	0	0	0	1	0	0	0			PEAKS DB
Pep11675	131	109	P02751-17|FINC-17_HUMAN	Q.VTDVQDNSISVK.W	NaN	NaN	NaN	NaN	NaN	NaN	0.00740639	NaN	NaN	NaN	NaN	NaN	7	1303.66	12	652.839	25.14	1550	1561	Y	35.58	1.2	2	F7:6903	09set_DaniG_N0_PK_3.raw	1	0	0	0	0	0	0	1	0	0	0	0	0			PEAKS DB
Pep11676	131	109	P02751-17|FINC-17_HUMAN	R.DAPIVNKVVTPLSPPTNLHLE.A	NaN	NaN	NaN	NaN	NaN	0.00910534	NaN	NaN	NaN	NaN	NaN	NaN	6	2253.24	21	752.096	103.97	1163	1183	Y	35.36	5.8	3	F6:30419	24ago_DaniG_N02_PK.raw	1	0	0	0	0	0	1	0	0	0	0	0	0			PEAKS DB
Pep11677	131	112	P02751-8|FINC-8_HUMAN	K.EYLGAIC(+57.02)SC(+57.02)TC(+57.02)FGGQR.G	NaN	NaN	NaN	NaN	NaN	NaN	NaN	NaN	NaN	NaN	NaN	0.00786732	12	1877.79	16	939.902	71.61	2221	2236	Y	87.24	1.6	2	F12:19574	10set_DaniG_Nmais_PK_4.raw	1	0	0	0	0	0	0	0	0	0	0	0	1	Carbamidomethylation	C7:Carbamidomethylation:1000.00;C9:Carbamidomethylation:1000.00;C11:Carbamidomethylation:1000.00	PEAKS DB
Pep11678	131	112	P02751-8|FINC-8_HUMAN	R.FLATTPNSLLVSWQPPR.A	0.00141274	NaN	NaN	NaN	NaN	NaN	NaN	NaN	0.0246408	NaN	NaN	0.123944	12	1926.04	17	964.026	120.79	1821	1837	Y	75.93	0.6	2	F12:34207	10set_DaniG_Nmais_PK_4.raw	5	1	0	0	0	0	0	0	0	2	0	0	2			PEAKS DB
Pep11679	131	112	P02751-8|FINC-8_HUMAN	R.SSPVVIDASTAIDAPSNLR.F	NaN	NaN	NaN	NaN	NaN	0.0118276	0.0243839	NaN	0.00916362	NaN	NaN	0.0414899	12	1911.99	19	957	86.51	1802	1820	Y	71.34	-1.9	2	F12:24123	10set_DaniG_Nmais_PK_4.raw	4	0	0	0	0	0	1	1	0	1	0	0	1			PEAKS DB
Pep11680	131	112	P02751-8|FINC-8_HUMAN	R.QYNVGPSVSKYPLR.N	NaN	NaN	NaN	NaN	NaN	NaN	0.00221445	NaN	NaN	NaN	NaN	0.0113441	12	1606.85	14	804.43	44.58	1041	1054	Y	67.07	-1	2	F12:12185	10set_DaniG_Nmais_PK_4.raw	2	0	0	0	0	0	0	1	0	0	0	0	1			PEAKS DB
Pep11681	131	112	P02751-8|FINC-8_HUMAN	T.YGETGGNSPVQEFTVPGSK.S	NaN	NaN	NaN	NaN	NaN	NaN	0.00371563	NaN	NaN	NaN	NaN	0	7	1952.91	19	977.462	65.89	1482	1500	Y	64.34	-0.8	2	F7:19151	09set_DaniG_N0_PK_3.raw	1	0	0	0	0	0	0	1	0	0	0	0	0			PEAKS DB
Pep11682	131	112	P02751-8|FINC-8_HUMAN	R.ITYGETGGNSPVQEFTVPGSK.S	NaN	NaN	NaN	NaN	NaN	NaN	NaN	NaN	NaN	NaN	NaN	0.0119743	12	2167.04	21	1084.52	77.88	1480	1500	Y	63.38	-4.8	2	F12:21422	10set_DaniG_Nmais_PK_4.raw	1	0	0	0	0	0	0	0	0	0	0	0	1			PEAKS DB
Pep11683	131	112	P02751-8|FINC-8_HUMAN	R.QKTGLDSPTGIDFSDITAN.S	NaN	NaN	NaN	NaN	NaN	0.0256577	0.0168365	NaN	NaN	NaN	NaN	0.0506282	7	1978.95	19	990.48	92.17	1354	1372	Y	62.1	-1.5	2	F7:27110	09set_DaniG_N0_PK_3.raw	3	0	0	0	0	0	1	1	0	0	0	0	1			PEAKS DB
Pep11684	131	112	P02751-8|FINC-8_HUMAN	R.Q(-17.03)YNVGPSVSKYPLR.N	NaN	NaN	NaN	NaN	NaN	NaN	NaN	NaN	NaN	NaN	NaN	0.0120793	12	1589.82	14	795.915	63.59	1041	1054	Y	61.33	-2.5	2	F12:17278	10set_DaniG_Nmais_PK_4.raw	1	0	0	0	0	0	0	0	0	0	0	0	1	Pyro-glu from Q	Q1:Pyro-glu from Q:1000.00	PEAKS PTM
Pep11685	131	112	P02751-8|FINC-8_HUMAN	R.WSRPQAPITGY.R	NaN	NaN	NaN	NaN	NaN	0.10795	0.167535	NaN	0.0157345	0.0509985	NaN	0.0710055	6	1274.64	11	638.333	55.35	831	841	Y	59.61	1.4	2	F6:15802	24ago_DaniG_N02_PK.raw	5	0	0	0	0	0	1	1	0	1	1	0	1			PEAKS DB
Pep11686	131	112	P02751-8|FINC-8_HUMAN	T.SLLISWDAPAVTVR.Y	NaN	NaN	NaN	NaN	NaN	NaN	NaN	NaN	NaN	NaN	NaN	0.0188018	12	1526.85	14	764.428	111.16	1463	1476	Y	53.77	-3.1	2	F12:31492	10set_DaniG_Nmais_PK_4.raw	1	0	0	0	0	0	0	0	0	0	0	0	1			PEAKS DB
Pep11687	131	112	P02751-8|FINC-8_HUMAN	R.DLQFVEVTDVK.V	NaN	NaN	NaN	NaN	NaN	NaN	NaN	NaN	NaN	NaN	NaN	0.0061237	12	1291.67	11	646.837	80.08	912	922	Y	52.12	-5.6	2	F12:22083	10set_DaniG_Nmais_PK_4.raw	1	0	0	0	0	0	0	0	0	0	0	0	1			PEAKS DB
Pep11688	131	112	P02751-8|FINC-8_HUMAN	K.EYLGAIC(+58.01)SC(+57.02)TC(+57.02)FGGQR.G	NaN	NaN	NaN	NaN	NaN	NaN	NaN	NaN	NaN	NaN	NaN	0	12	1878.77	16	940.399	71.36	2221	2236	Y	50.34	6.7	2	F12:19574	10set_DaniG_Nmais_PK_4.raw	0	0	0	0	0	0	0	0	0	0	0	0	0	Carbamidomethylation	C7:Carboxymethyl:0.00;C9:Carbamidomethylation:1000.00;C11:Carbamidomethylation:1000.00	PEAKS PTM
Pep11689	131	112	P02751-8|FINC-8_HUMAN	R.WKC(+57.02)DPVDQC(+57.02)QDSETGTFYQIGDSWEK.Y	NaN	NaN	NaN	NaN	NaN	NaN	NaN	NaN	NaN	NaN	NaN	0.0058506	12	3178.33	26	1060.45	97.02	553	578	Y	49.54	2.5	3	F12:27144	10set_DaniG_Nmais_PK_4.raw	1	0	0	0	0	0	0	0	0	0	0	0	1	Carbamidomethylation	C3:Carbamidomethylation:1000.00;C9:Carbamidomethylation:1000.00	PEAKS DB
Pep11690	131	112	P02751-8|FINC-8_HUMAN	L.ATTPNSLLVSWQPPR.A	NaN	NaN	NaN	NaN	NaN	NaN	NaN	NaN	NaN	NaN	NaN	0.02773	12	1665.88	15	833.948	94.41	1823	1837	Y	45.94	-1.1	2	F12:26310	10set_DaniG_Nmais_PK_4.raw	1	0	0	0	0	0	0	0	0	0	0	0	1			PEAKS DB
Pep11691	131	112	P02751-8|FINC-8_HUMAN	K.ESVPISDTIIPAVPPPTDLR.F	NaN	NaN	NaN	NaN	NaN	NaN	NaN	NaN	0.0720423	NaN	NaN	NaN	9	2116.14	20	706.388	111.01	1255	1274	Y	44.97	0.7	3	F9:32980	03set_DaniG_Nmais_PK_1.raw	2	0	0	0	0	0	0	0	0	2	0	0	0			PEAKS DB
Pep11692	131	112	P02751-8|FINC-8_HUMAN	T.WAPPPSIDLTNFLVR.Y	NaN	NaN	NaN	NaN	NaN	NaN	NaN	NaN	NaN	NaN	NaN	0.116592	12	1724.92	15	575.983	141.34	1287	1301	Y	43.9	1.8	3	F12:40267	10set_DaniG_Nmais_PK_4.raw	1	0	0	0	0	0	0	0	0	0	0	0	1			PEAKS DB
Pep11693	131	112	P02751-8|FINC-8_HUMAN	Y.RITYGETGGNSPVQEFTVPGSK.S	NaN	NaN	NaN	NaN	NaN	0.0660216	NaN	NaN	NaN	NaN	NaN	0.0420151	6	2323.14	22	775.396	66.95	1479	1500	Y	43.66	2.1	3	F6:19375	24ago_DaniG_N02_PK.raw	2	0	0	0	0	0	1	0	0	0	0	0	1			PEAKS DB
Pep11694	131	112	P02751-8|FINC-8_HUMAN	R.YSPVKNEEDVAEL.S	NaN	NaN	NaN	NaN	NaN	0.112018	NaN	NaN	NaN	NaN	0.0248302	0.102937	6	1491.71	13	746.869	51.28	1302	1314	Y	42.3	1.8	2	F6:14521	24ago_DaniG_N02_PK.raw	3	0	0	0	0	0	1	0	0	0	0	1	1			PEAKS DB
Pep11695	131	112	P02751-8|FINC-8_HUMAN	S.C(-17.03)H(+57.02)PVGTDEEPLQFR.V	NaN	NaN	NaN	NaN	NaN	NaN	NaN	NaN	0.00421566	NaN	NaN	NaN	9	1666.74	14	834.379	62.73	2046	2059	Y	40.76	0.9	2	F9:18357	03set_DaniG_Nmais_PK_1.raw	1	0	0	0	0	0	0	0	0	1	0	0	0	Ammonia-loss (C@N-term);Carbamidomethylation (DHKE X@N-term)	C1:Ammonia-loss (C@N-term):1000.00;H2:Carbamidomethylation (DHKE X@N-term):54.77	PEAKS PTM
Pep11696	131	112	P02751-8|FINC-8_HUMAN	R.RPGGEPSPEGTTGQ.S	NaN	NaN	NaN	NaN	NaN	NaN	0.00452014	NaN	NaN	NaN	NaN	NaN	7	1368.63	14	685.322	14.67	2245	2258	Y	40.66	1.9	2	F7:3675	09set_DaniG_N0_PK_3.raw	1	0	0	0	0	0	0	1	0	0	0	0	0			PEAKS DB
Pep11697	131	112	P02751-8|FINC-8_HUMAN	K.WLPSSSPVTGY.R	NaN	NaN	NaN	NaN	NaN	0.0211206	0.0743956	NaN	NaN	NaN	NaN	0.0522037	6	1192.58	11	597.303	77.58	1562	1572	Y	40.6	4.5	2	F6:22688	24ago_DaniG_N02_PK.raw	3	0	0	0	0	0	1	1	0	0	0	0	1			PEAKS DB
Pep11698	131	112	P02751-8|FINC-8_HUMAN	K.EINLAPDSSSVVVS.G	NaN	NaN	NaN	NaN	NaN	NaN	NaN	NaN	NaN	NaN	NaN	0.0660687	12	1415.71	14	708.865	75.04	1677	1690	Y	40.11	0.1	2	F12:20728	10set_DaniG_Nmais_PK_4.raw	1	0	0	0	0	0	0	0	0	0	0	0	1			PEAKS DB
Pep11699	131	112	P02751-8|FINC-8_HUMAN	K.GLKPGVVYEGQLISIQ.Q	NaN	NaN	NaN	NaN	NaN	NaN	NaN	NaN	NaN	NaN	NaN	0.00651234	12	1699.95	16	850.981	93.84	670	685	Y	39.42	-2.3	2	F12:26204	10set_DaniG_Nmais_PK_4.raw	1	0	0	0	0	0	0	0	0	0	0	0	1			PEAKS DB
Pep11700	131	112	P02751-8|FINC-8_HUMAN	K.LGVRPSQGGEAPR.E	NaN	NaN	NaN	NaN	NaN	NaN	0.00599644	NaN	NaN	NaN	NaN	NaN	7	1322.71	13	662.362	16.35	1117	1129	Y	38.07	2.7	2	F7:4191	09set_DaniG_N0_PK_3.raw	1	0	0	0	0	0	0	1	0	0	0	0	0			PEAKS DB
Pep11701	131	112	P02751-8|FINC-8_HUMAN	F.QVDAVPANGQTPIQR.T	NaN	NaN	NaN	NaN	NaN	NaN	NaN	NaN	0.0428493	NaN	NaN	0.161758	9	1592.83	15	797.422	28.8	1755	1769	Y	37.37	2.1	2	F9:8224	03set_DaniG_Nmais_PK_1.raw	2	0	0	0	0	0	0	0	0	1	0	0	1			PEAKS DB
Pep11702	131	112	P02751-8|FINC-8_HUMAN	R.GIGEWHC(+57.02)QPLQTYPS.S	NaN	NaN	NaN	NaN	NaN	NaN	NaN	NaN	NaN	NaN	NaN	0.0598715	12	1771.8	15	886.904	72.44	593	607	Y	37.25	-2.7	2	F12:19955	10set_DaniG_Nmais_PK_4.raw	1	0	0	0	0	0	0	0	0	0	0	0	1	Carbamidomethylation	C7:Carbamidomethylation:1000.00	PEAKS DB
Pep11703	131	112	P02751-8|FINC-8_HUMAN	R.NSITLTNLTPGTEYVVS.I	NaN	NaN	NaN	NaN	NaN	NaN	NaN	NaN	NaN	NaN	NaN	0.0200622	12	1807.92	17	904.968	106.05	1411	1427	Y	36.65	0.7	2	F12:29841	10set_DaniG_Nmais_PK_4.raw	1	0	0	0	0	0	0	0	0	0	0	0	1			PEAKS DB
Pep11704	131	112	P02751-8|FINC-8_HUMAN	K.VVTPLSPPTNLHLEANPDTGVL.T	NaN	NaN	NaN	NaN	NaN	NaN	NaN	NaN	0.00244429	NaN	NaN	NaN	9	2283.21	22	1142.61	114.31	1170	1191	Y	36.42	-1.3	2	F9:34102	03set_DaniG_Nmais_PK_1.raw	1	0	0	0	0	0	0	0	0	1	0	0	0			PEAKS DB
Pep11705	131	112	P02751-8|FINC-8_HUMAN	Q.VTDVQDNSISVK.W	NaN	NaN	NaN	NaN	NaN	NaN	0.00740639	NaN	NaN	NaN	NaN	NaN	7	1303.66	12	652.839	25.14	1550	1561	Y	35.58	1.2	2	F7:6903	09set_DaniG_N0_PK_3.raw	1	0	0	0	0	0	0	1	0	0	0	0	0			PEAKS DB
Pep11706	131	112	P02751-8|FINC-8_HUMAN	R.DAPIVNKVVTPLSPPTNLHLE.A	NaN	NaN	NaN	NaN	NaN	0.00910534	NaN	NaN	NaN	NaN	NaN	NaN	6	2253.24	21	752.096	103.97	1163	1183	Y	35.36	5.8	3	F6:30419	24ago_DaniG_N02_PK.raw	1	0	0	0	0	0	1	0	0	0	0	0	0			PEAKS DB
Pep11707	131	111	P02751-3|FINC-3_HUMAN	K.EYLGAIC(+57.02)SC(+57.02)TC(+57.02)FGGQR.G	NaN	NaN	NaN	NaN	NaN	NaN	NaN	NaN	NaN	NaN	NaN	0.00786732	12	1877.79	16	939.902	71.61	2280	2295	Y	87.24	1.6	2	F12:19574	10set_DaniG_Nmais_PK_4.raw	1	0	0	0	0	0	0	0	0	0	0	0	1	Carbamidomethylation	C7:Carbamidomethylation:1000.00;C9:Carbamidomethylation:1000.00;C11:Carbamidomethylation:1000.00	PEAKS DB
Pep11708	131	111	P02751-3|FINC-3_HUMAN	R.FLATTPNSLLVSWQPPR.A	0.00141274	NaN	NaN	NaN	NaN	NaN	NaN	NaN	0.0246408	NaN	NaN	0.123944	12	1926.04	17	964.026	120.79	1911	1927	Y	75.93	0.6	2	F12:34207	10set_DaniG_Nmais_PK_4.raw	5	1	0	0	0	0	0	0	0	2	0	0	2			PEAKS DB
Pep11709	131	111	P02751-3|FINC-3_HUMAN	R.SSPVVIDASTAIDAPSNLR.F	NaN	NaN	NaN	NaN	NaN	0.0118276	0.0243839	NaN	0.00916362	NaN	NaN	0.0414899	12	1911.99	19	957	86.51	1892	1910	Y	71.34	-1.9	2	F12:24123	10set_DaniG_Nmais_PK_4.raw	4	0	0	0	0	0	1	1	0	1	0	0	1			PEAKS DB
Pep11710	131	111	P02751-3|FINC-3_HUMAN	R.QYNVGPSVSKYPLR.N	NaN	NaN	NaN	NaN	NaN	NaN	0.00221445	NaN	NaN	NaN	NaN	0.0113441	12	1606.85	14	804.43	44.58	1041	1054	Y	67.07	-1	2	F12:12185	10set_DaniG_Nmais_PK_4.raw	2	0	0	0	0	0	0	1	0	0	0	0	1			PEAKS DB
Pep11711	131	111	P02751-3|FINC-3_HUMAN	T.YGETGGNSPVQEFTVPGSK.S	NaN	NaN	NaN	NaN	NaN	NaN	0.00371563	NaN	NaN	NaN	NaN	0	7	1952.91	19	977.462	65.89	1482	1500	Y	64.34	-0.8	2	F7:19151	09set_DaniG_N0_PK_3.raw	1	0	0	0	0	0	0	1	0	0	0	0	0			PEAKS DB
Pep11712	131	111	P02751-3|FINC-3_HUMAN	R.ITYGETGGNSPVQEFTVPGSK.S	NaN	NaN	NaN	NaN	NaN	NaN	NaN	NaN	NaN	NaN	NaN	0.0119743	12	2167.04	21	1084.52	77.88	1480	1500	Y	63.38	-4.8	2	F12:21422	10set_DaniG_Nmais_PK_4.raw	1	0	0	0	0	0	0	0	0	0	0	0	1			PEAKS DB
Pep11713	131	111	P02751-3|FINC-3_HUMAN	R.QKTGLDSPTGIDFSDITAN.S	NaN	NaN	NaN	NaN	NaN	0.0256577	0.0168365	NaN	NaN	NaN	NaN	0.0506282	7	1978.95	19	990.48	92.17	1354	1372	Y	62.1	-1.5	2	F7:27110	09set_DaniG_N0_PK_3.raw	3	0	0	0	0	0	1	1	0	0	0	0	1			PEAKS DB
Pep11714	131	111	P02751-3|FINC-3_HUMAN	R.Q(-17.03)YNVGPSVSKYPLR.N	NaN	NaN	NaN	NaN	NaN	NaN	NaN	NaN	NaN	NaN	NaN	0.0120793	12	1589.82	14	795.915	63.59	1041	1054	Y	61.33	-2.5	2	F12:17278	10set_DaniG_Nmais_PK_4.raw	1	0	0	0	0	0	0	0	0	0	0	0	1	Pyro-glu from Q	Q1:Pyro-glu from Q:1000.00	PEAKS PTM
Pep11715	131	111	P02751-3|FINC-3_HUMAN	R.WSRPQAPITGY.R	NaN	NaN	NaN	NaN	NaN	0.10795	0.167535	NaN	0.0157345	0.0509985	NaN	0.0710055	6	1274.64	11	638.333	55.35	831	841	Y	59.61	1.4	2	F6:15802	24ago_DaniG_N02_PK.raw	5	0	0	0	0	0	1	1	0	1	1	0	1			PEAKS DB
Pep11716	131	111	P02751-3|FINC-3_HUMAN	T.SLLISWDAPAVTVR.Y	NaN	NaN	NaN	NaN	NaN	NaN	NaN	NaN	NaN	NaN	NaN	0.0188018	12	1526.85	14	764.428	111.16	1463	1476	Y	53.77	-3.1	2	F12:31492	10set_DaniG_Nmais_PK_4.raw	1	0	0	0	0	0	0	0	0	0	0	0	1			PEAKS DB
Pep11717	131	111	P02751-3|FINC-3_HUMAN	R.DLQFVEVTDVK.V	NaN	NaN	NaN	NaN	NaN	NaN	NaN	NaN	NaN	NaN	NaN	0.0061237	12	1291.67	11	646.837	80.08	912	922	Y	52.12	-5.6	2	F12:22083	10set_DaniG_Nmais_PK_4.raw	1	0	0	0	0	0	0	0	0	0	0	0	1			PEAKS DB
Pep11718	131	111	P02751-3|FINC-3_HUMAN	K.EYLGAIC(+58.01)SC(+57.02)TC(+57.02)FGGQR.G	NaN	NaN	NaN	NaN	NaN	NaN	NaN	NaN	NaN	NaN	NaN	0	12	1878.77	16	940.399	71.36	2280	2295	Y	50.34	6.7	2	F12:19574	10set_DaniG_Nmais_PK_4.raw	0	0	0	0	0	0	0	0	0	0	0	0	0	Carbamidomethylation	C7:Carboxymethyl:0.00;C9:Carbamidomethylation:1000.00;C11:Carbamidomethylation:1000.00	PEAKS PTM
Pep11719	131	111	P02751-3|FINC-3_HUMAN	R.WKC(+57.02)DPVDQC(+57.02)QDSETGTFYQIGDSWEK.Y	NaN	NaN	NaN	NaN	NaN	NaN	NaN	NaN	NaN	NaN	NaN	0.0058506	12	3178.33	26	1060.45	97.02	553	578	Y	49.54	2.5	3	F12:27144	10set_DaniG_Nmais_PK_4.raw	1	0	0	0	0	0	0	0	0	0	0	0	1	Carbamidomethylation	C3:Carbamidomethylation:1000.00;C9:Carbamidomethylation:1000.00	PEAKS DB
Pep11720	131	111	P02751-3|FINC-3_HUMAN	L.ATTPNSLLVSWQPPR.A	NaN	NaN	NaN	NaN	NaN	NaN	NaN	NaN	NaN	NaN	NaN	0.02773	12	1665.88	15	833.948	94.41	1913	1927	Y	45.94	-1.1	2	F12:26310	10set_DaniG_Nmais_PK_4.raw	1	0	0	0	0	0	0	0	0	0	0	0	1			PEAKS DB
Pep11721	131	111	P02751-3|FINC-3_HUMAN	K.ESVPISDTIIPAVPPPTDLR.F	NaN	NaN	NaN	NaN	NaN	NaN	NaN	NaN	0.0720423	NaN	NaN	NaN	9	2116.14	20	706.388	111.01	1255	1274	Y	44.97	0.7	3	F9:32980	03set_DaniG_Nmais_PK_1.raw	2	0	0	0	0	0	0	0	0	2	0	0	0			PEAKS DB
Pep11722	131	111	P02751-3|FINC-3_HUMAN	T.WAPPPSIDLTNFLVR.Y	NaN	NaN	NaN	NaN	NaN	NaN	NaN	NaN	NaN	NaN	NaN	0.116592	12	1724.92	15	575.983	141.34	1287	1301	Y	43.9	1.8	3	F12:40267	10set_DaniG_Nmais_PK_4.raw	1	0	0	0	0	0	0	0	0	0	0	0	1			PEAKS DB
Pep11723	131	111	P02751-3|FINC-3_HUMAN	Y.RITYGETGGNSPVQEFTVPGSK.S	NaN	NaN	NaN	NaN	NaN	0.0660216	NaN	NaN	NaN	NaN	NaN	0.0420151	6	2323.14	22	775.396	66.95	1479	1500	Y	43.66	2.1	3	F6:19375	24ago_DaniG_N02_PK.raw	2	0	0	0	0	0	1	0	0	0	0	0	1			PEAKS DB
Pep11724	131	111	P02751-3|FINC-3_HUMAN	R.YSPVKNEEDVAEL.S	NaN	NaN	NaN	NaN	NaN	0.112018	NaN	NaN	NaN	NaN	0.0248302	0.102937	6	1491.71	13	746.869	51.28	1302	1314	Y	42.3	1.8	2	F6:14521	24ago_DaniG_N02_PK.raw	3	0	0	0	0	0	1	0	0	0	0	1	1			PEAKS DB
Pep11725	131	111	P02751-3|FINC-3_HUMAN	S.C(-17.03)H(+57.02)PVGTDEEPLQFR.V	NaN	NaN	NaN	NaN	NaN	NaN	NaN	NaN	0.00421566	NaN	NaN	NaN	9	1666.74	14	834.379	62.73	2105	2118	Y	40.76	0.9	2	F9:18357	03set_DaniG_Nmais_PK_1.raw	1	0	0	0	0	0	0	0	0	1	0	0	0	Ammonia-loss (C@N-term);Carbamidomethylation (DHKE X@N-term)	C1:Ammonia-loss (C@N-term):1000.00;H2:Carbamidomethylation (DHKE X@N-term):54.77	PEAKS PTM
Pep11726	131	111	P02751-3|FINC-3_HUMAN	R.RPGGEPSPEGTTGQ.S	NaN	NaN	NaN	NaN	NaN	NaN	0.00452014	NaN	NaN	NaN	NaN	NaN	7	1368.63	14	685.322	14.67	2304	2317	Y	40.66	1.9	2	F7:3675	09set_DaniG_N0_PK_3.raw	1	0	0	0	0	0	0	1	0	0	0	0	0			PEAKS DB
Pep11727	131	111	P02751-3|FINC-3_HUMAN	K.WLPSSSPVTGY.R	NaN	NaN	NaN	NaN	NaN	0.0211206	0.0743956	NaN	NaN	NaN	NaN	0.0522037	6	1192.58	11	597.303	77.58	1562	1572	Y	40.6	4.5	2	F6:22688	24ago_DaniG_N02_PK.raw	3	0	0	0	0	0	1	1	0	0	0	0	1			PEAKS DB
Pep11728	131	111	P02751-3|FINC-3_HUMAN	K.EINLAPDSSSVVVS.G	NaN	NaN	NaN	NaN	NaN	NaN	NaN	NaN	NaN	NaN	NaN	0.0660687	12	1415.71	14	708.865	75.04	1767	1780	Y	40.11	0.1	2	F12:20728	10set_DaniG_Nmais_PK_4.raw	1	0	0	0	0	0	0	0	0	0	0	0	1			PEAKS DB
Pep11729	131	111	P02751-3|FINC-3_HUMAN	K.GLKPGVVYEGQLISIQ.Q	NaN	NaN	NaN	NaN	NaN	NaN	NaN	NaN	NaN	NaN	NaN	0.00651234	12	1699.95	16	850.981	93.84	670	685	Y	39.42	-2.3	2	F12:26204	10set_DaniG_Nmais_PK_4.raw	1	0	0	0	0	0	0	0	0	0	0	0	1			PEAKS DB
Pep11730	131	111	P02751-3|FINC-3_HUMAN	K.LGVRPSQGGEAPR.E	NaN	NaN	NaN	NaN	NaN	NaN	0.00599644	NaN	NaN	NaN	NaN	NaN	7	1322.71	13	662.362	16.35	1117	1129	Y	38.07	2.7	2	F7:4191	09set_DaniG_N0_PK_3.raw	1	0	0	0	0	0	0	1	0	0	0	0	0			PEAKS DB
Pep11731	131	111	P02751-3|FINC-3_HUMAN	F.QVDAVPANGQTPIQR.T	NaN	NaN	NaN	NaN	NaN	NaN	NaN	NaN	0.0428493	NaN	NaN	0.161758	9	1592.83	15	797.422	28.8	1845	1859	Y	37.37	2.1	2	F9:8224	03set_DaniG_Nmais_PK_1.raw	2	0	0	0	0	0	0	0	0	1	0	0	1			PEAKS DB
Pep11732	131	111	P02751-3|FINC-3_HUMAN	R.GIGEWHC(+57.02)QPLQTYPS.S	NaN	NaN	NaN	NaN	NaN	NaN	NaN	NaN	NaN	NaN	NaN	0.0598715	12	1771.8	15	886.904	72.44	593	607	Y	37.25	-2.7	2	F12:19955	10set_DaniG_Nmais_PK_4.raw	1	0	0	0	0	0	0	0	0	0	0	0	1	Carbamidomethylation	C7:Carbamidomethylation:1000.00	PEAKS DB
Pep11733	131	111	P02751-3|FINC-3_HUMAN	R.NSITLTNLTPGTEYVVS.I	NaN	NaN	NaN	NaN	NaN	NaN	NaN	NaN	NaN	NaN	NaN	0.0200622	12	1807.92	17	904.968	106.05	1411	1427	Y	36.65	0.7	2	F12:29841	10set_DaniG_Nmais_PK_4.raw	1	0	0	0	0	0	0	0	0	0	0	0	1			PEAKS DB
Pep11734	131	111	P02751-3|FINC-3_HUMAN	K.VVTPLSPPTNLHLEANPDTGVL.T	NaN	NaN	NaN	NaN	NaN	NaN	NaN	NaN	0.00244429	NaN	NaN	NaN	9	2283.21	22	1142.61	114.31	1170	1191	Y	36.42	-1.3	2	F9:34102	03set_DaniG_Nmais_PK_1.raw	1	0	0	0	0	0	0	0	0	1	0	0	0			PEAKS DB
Pep11735	131	111	P02751-3|FINC-3_HUMAN	Q.VTDVQDNSISVK.W	NaN	NaN	NaN	NaN	NaN	NaN	0.00740639	NaN	NaN	NaN	NaN	NaN	7	1303.66	12	652.839	25.14	1550	1561	Y	35.58	1.2	2	F7:6903	09set_DaniG_N0_PK_3.raw	1	0	0	0	0	0	0	1	0	0	0	0	0			PEAKS DB
Pep11736	131	111	P02751-3|FINC-3_HUMAN	R.DAPIVNKVVTPLSPPTNLHLE.A	NaN	NaN	NaN	NaN	NaN	0.00910534	NaN	NaN	NaN	NaN	NaN	NaN	6	2253.24	21	752.096	103.97	1163	1183	Y	35.36	5.8	3	F6:30419	24ago_DaniG_N02_PK.raw	1	0	0	0	0	0	1	0	0	0	0	0	0			PEAKS DB
Pep11737	131	113	P02751-1|FINC-1_HUMAN	K.EYLGAIC(+57.02)SC(+57.02)TC(+57.02)FGGQR.G	NaN	NaN	NaN	NaN	NaN	NaN	NaN	NaN	NaN	NaN	NaN	0.00786732	12	1877.79	16	939.902	71.61	2311	2326	Y	87.24	1.6	2	F12:19574	10set_DaniG_Nmais_PK_4.raw	1	0	0	0	0	0	0	0	0	0	0	0	1	Carbamidomethylation	C7:Carbamidomethylation:1000.00;C9:Carbamidomethylation:1000.00;C11:Carbamidomethylation:1000.00	PEAKS DB
Pep11738	131	113	P02751-1|FINC-1_HUMAN	R.FLATTPNSLLVSWQPPR.A	0.00141274	NaN	NaN	NaN	NaN	NaN	NaN	NaN	0.0246408	NaN	NaN	0.123944	12	1926.04	17	964.026	120.79	1911	1927	Y	75.93	0.6	2	F12:34207	10set_DaniG_Nmais_PK_4.raw	5	1	0	0	0	0	0	0	0	2	0	0	2			PEAKS DB
Pep11739	131	113	P02751-1|FINC-1_HUMAN	R.SSPVVIDASTAIDAPSNLR.F	NaN	NaN	NaN	NaN	NaN	0.0118276	0.0243839	NaN	0.00916362	NaN	NaN	0.0414899	12	1911.99	19	957	86.51	1892	1910	Y	71.34	-1.9	2	F12:24123	10set_DaniG_Nmais_PK_4.raw	4	0	0	0	0	0	1	1	0	1	0	0	1			PEAKS DB
Pep11740	131	113	P02751-1|FINC-1_HUMAN	R.QYNVGPSVSKYPLR.N	NaN	NaN	NaN	NaN	NaN	NaN	0.00221445	NaN	NaN	NaN	NaN	0.0113441	12	1606.85	14	804.43	44.58	1041	1054	Y	67.07	-1	2	F12:12185	10set_DaniG_Nmais_PK_4.raw	2	0	0	0	0	0	0	1	0	0	0	0	1			PEAKS DB
Pep11741	131	113	P02751-1|FINC-1_HUMAN	T.YGETGGNSPVQEFTVPGSK.S	NaN	NaN	NaN	NaN	NaN	NaN	0.00371563	NaN	NaN	NaN	NaN	0	7	1952.91	19	977.462	65.89	1482	1500	Y	64.34	-0.8	2	F7:19151	09set_DaniG_N0_PK_3.raw	1	0	0	0	0	0	0	1	0	0	0	0	0			PEAKS DB
Pep11742	131	113	P02751-1|FINC-1_HUMAN	R.ITYGETGGNSPVQEFTVPGSK.S	NaN	NaN	NaN	NaN	NaN	NaN	NaN	NaN	NaN	NaN	NaN	0.0119743	12	2167.04	21	1084.52	77.88	1480	1500	Y	63.38	-4.8	2	F12:21422	10set_DaniG_Nmais_PK_4.raw	1	0	0	0	0	0	0	0	0	0	0	0	1			PEAKS DB
Pep11743	131	113	P02751-1|FINC-1_HUMAN	R.QKTGLDSPTGIDFSDITAN.S	NaN	NaN	NaN	NaN	NaN	0.0256577	0.0168365	NaN	NaN	NaN	NaN	0.0506282	7	1978.95	19	990.48	92.17	1354	1372	Y	62.1	-1.5	2	F7:27110	09set_DaniG_N0_PK_3.raw	3	0	0	0	0	0	1	1	0	0	0	0	1			PEAKS DB
Pep11744	131	113	P02751-1|FINC-1_HUMAN	R.Q(-17.03)YNVGPSVSKYPLR.N	NaN	NaN	NaN	NaN	NaN	NaN	NaN	NaN	NaN	NaN	NaN	0.0120793	12	1589.82	14	795.915	63.59	1041	1054	Y	61.33	-2.5	2	F12:17278	10set_DaniG_Nmais_PK_4.raw	1	0	0	0	0	0	0	0	0	0	0	0	1	Pyro-glu from Q	Q1:Pyro-glu from Q:1000.00	PEAKS PTM
Pep11745	131	113	P02751-1|FINC-1_HUMAN	R.WSRPQAPITGY.R	NaN	NaN	NaN	NaN	NaN	0.10795	0.167535	NaN	0.0157345	0.0509985	NaN	0.0710055	6	1274.64	11	638.333	55.35	831	841	Y	59.61	1.4	2	F6:15802	24ago_DaniG_N02_PK.raw	5	0	0	0	0	0	1	1	0	1	1	0	1			PEAKS DB
Pep11746	131	113	P02751-1|FINC-1_HUMAN	T.SLLISWDAPAVTVR.Y	NaN	NaN	NaN	NaN	NaN	NaN	NaN	NaN	NaN	NaN	NaN	0.0188018	12	1526.85	14	764.428	111.16	1463	1476	Y	53.77	-3.1	2	F12:31492	10set_DaniG_Nmais_PK_4.raw	1	0	0	0	0	0	0	0	0	0	0	0	1			PEAKS DB
Pep11747	131	113	P02751-1|FINC-1_HUMAN	R.DLQFVEVTDVK.V	NaN	NaN	NaN	NaN	NaN	NaN	NaN	NaN	NaN	NaN	NaN	0.0061237	12	1291.67	11	646.837	80.08	912	922	Y	52.12	-5.6	2	F12:22083	10set_DaniG_Nmais_PK_4.raw	1	0	0	0	0	0	0	0	0	0	0	0	1			PEAKS DB
Pep11748	131	113	P02751-1|FINC-1_HUMAN	K.EYLGAIC(+58.01)SC(+57.02)TC(+57.02)FGGQR.G	NaN	NaN	NaN	NaN	NaN	NaN	NaN	NaN	NaN	NaN	NaN	0	12	1878.77	16	940.399	71.36	2311	2326	Y	50.34	6.7	2	F12:19574	10set_DaniG_Nmais_PK_4.raw	0	0	0	0	0	0	0	0	0	0	0	0	0	Carbamidomethylation	C7:Carboxymethyl:0.00;C9:Carbamidomethylation:1000.00;C11:Carbamidomethylation:1000.00	PEAKS PTM
Pep11749	131	113	P02751-1|FINC-1_HUMAN	R.WKC(+57.02)DPVDQC(+57.02)QDSETGTFYQIGDSWEK.Y	NaN	NaN	NaN	NaN	NaN	NaN	NaN	NaN	NaN	NaN	NaN	0.0058506	12	3178.33	26	1060.45	97.02	553	578	Y	49.54	2.5	3	F12:27144	10set_DaniG_Nmais_PK_4.raw	1	0	0	0	0	0	0	0	0	0	0	0	1	Carbamidomethylation	C3:Carbamidomethylation:1000.00;C9:Carbamidomethylation:1000.00	PEAKS DB
Pep11750	131	113	P02751-1|FINC-1_HUMAN	L.ATTPNSLLVSWQPPR.A	NaN	NaN	NaN	NaN	NaN	NaN	NaN	NaN	NaN	NaN	NaN	0.02773	12	1665.88	15	833.948	94.41	1913	1927	Y	45.94	-1.1	2	F12:26310	10set_DaniG_Nmais_PK_4.raw	1	0	0	0	0	0	0	0	0	0	0	0	1			PEAKS DB
Pep11751	131	113	P02751-1|FINC-1_HUMAN	K.ESVPISDTIIPAVPPPTDLR.F	NaN	NaN	NaN	NaN	NaN	NaN	NaN	NaN	0.0720423	NaN	NaN	NaN	9	2116.14	20	706.388	111.01	1255	1274	Y	44.97	0.7	3	F9:32980	03set_DaniG_Nmais_PK_1.raw	2	0	0	0	0	0	0	0	0	2	0	0	0			PEAKS DB
Pep11752	131	113	P02751-1|FINC-1_HUMAN	T.WAPPPSIDLTNFLVR.Y	NaN	NaN	NaN	NaN	NaN	NaN	NaN	NaN	NaN	NaN	NaN	0.116592	12	1724.92	15	575.983	141.34	1287	1301	Y	43.9	1.8	3	F12:40267	10set_DaniG_Nmais_PK_4.raw	1	0	0	0	0	0	0	0	0	0	0	0	1			PEAKS DB
Pep11753	131	113	P02751-1|FINC-1_HUMAN	Y.RITYGETGGNSPVQEFTVPGSK.S	NaN	NaN	NaN	NaN	NaN	0.0660216	NaN	NaN	NaN	NaN	NaN	0.0420151	6	2323.14	22	775.396	66.95	1479	1500	Y	43.66	2.1	3	F6:19375	24ago_DaniG_N02_PK.raw	2	0	0	0	0	0	1	0	0	0	0	0	1			PEAKS DB
Pep11754	131	113	P02751-1|FINC-1_HUMAN	R.YSPVKNEEDVAEL.S	NaN	NaN	NaN	NaN	NaN	0.112018	NaN	NaN	NaN	NaN	0.0248302	0.102937	6	1491.71	13	746.869	51.28	1302	1314	Y	42.3	1.8	2	F6:14521	24ago_DaniG_N02_PK.raw	3	0	0	0	0	0	1	0	0	0	0	1	1			PEAKS DB
Pep11755	131	113	P02751-1|FINC-1_HUMAN	S.C(-17.03)H(+57.02)PVGTDEEPLQFR.V	NaN	NaN	NaN	NaN	NaN	NaN	NaN	NaN	0.00421566	NaN	NaN	NaN	9	1666.74	14	834.379	62.73	2136	2149	Y	40.76	0.9	2	F9:18357	03set_DaniG_Nmais_PK_1.raw	1	0	0	0	0	0	0	0	0	1	0	0	0	Ammonia-loss (C@N-term);Carbamidomethylation (DHKE X@N-term)	C1:Ammonia-loss (C@N-term):1000.00;H2:Carbamidomethylation (DHKE X@N-term):54.77	PEAKS PTM
Pep11756	131	113	P02751-1|FINC-1_HUMAN	R.RPGGEPSPEGTTGQ.S	NaN	NaN	NaN	NaN	NaN	NaN	0.00452014	NaN	NaN	NaN	NaN	NaN	7	1368.63	14	685.322	14.67	2335	2348	Y	40.66	1.9	2	F7:3675	09set_DaniG_N0_PK_3.raw	1	0	0	0	0	0	0	1	0	0	0	0	0			PEAKS DB
Pep11757	131	113	P02751-1|FINC-1_HUMAN	K.WLPSSSPVTGY.R	NaN	NaN	NaN	NaN	NaN	0.0211206	0.0743956	NaN	NaN	NaN	NaN	0.0522037	6	1192.58	11	597.303	77.58	1562	1572	Y	40.6	4.5	2	F6:22688	24ago_DaniG_N02_PK.raw	3	0	0	0	0	0	1	1	0	0	0	0	1			PEAKS DB
Pep11758	131	113	P02751-1|FINC-1_HUMAN	K.EINLAPDSSSVVVS.G	NaN	NaN	NaN	NaN	NaN	NaN	NaN	NaN	NaN	NaN	NaN	0.0660687	12	1415.71	14	708.865	75.04	1767	1780	Y	40.11	0.1	2	F12:20728	10set_DaniG_Nmais_PK_4.raw	1	0	0	0	0	0	0	0	0	0	0	0	1			PEAKS DB
Pep11759	131	113	P02751-1|FINC-1_HUMAN	K.GLKPGVVYEGQLISIQ.Q	NaN	NaN	NaN	NaN	NaN	NaN	NaN	NaN	NaN	NaN	NaN	0.00651234	12	1699.95	16	850.981	93.84	670	685	Y	39.42	-2.3	2	F12:26204	10set_DaniG_Nmais_PK_4.raw	1	0	0	0	0	0	0	0	0	0	0	0	1			PEAKS DB
Pep11760	131	113	P02751-1|FINC-1_HUMAN	K.LGVRPSQGGEAPR.E	NaN	NaN	NaN	NaN	NaN	NaN	0.00599644	NaN	NaN	NaN	NaN	NaN	7	1322.71	13	662.362	16.35	1117	1129	Y	38.07	2.7	2	F7:4191	09set_DaniG_N0_PK_3.raw	1	0	0	0	0	0	0	1	0	0	0	0	0			PEAKS DB
Pep11761	131	113	P02751-1|FINC-1_HUMAN	F.QVDAVPANGQTPIQR.T	NaN	NaN	NaN	NaN	NaN	NaN	NaN	NaN	0.0428493	NaN	NaN	0.161758	9	1592.83	15	797.422	28.8	1845	1859	Y	37.37	2.1	2	F9:8224	03set_DaniG_Nmais_PK_1.raw	2	0	0	0	0	0	0	0	0	1	0	0	1			PEAKS DB
Pep11762	131	113	P02751-1|FINC-1_HUMAN	R.GIGEWHC(+57.02)QPLQTYPS.S	NaN	NaN	NaN	NaN	NaN	NaN	NaN	NaN	NaN	NaN	NaN	0.0598715	12	1771.8	15	886.904	72.44	593	607	Y	37.25	-2.7	2	F12:19955	10set_DaniG_Nmais_PK_4.raw	1	0	0	0	0	0	0	0	0	0	0	0	1	Carbamidomethylation	C7:Carbamidomethylation:1000.00	PEAKS DB
Pep11763	131	113	P02751-1|FINC-1_HUMAN	R.NSITLTNLTPGTEYVVS.I	NaN	NaN	NaN	NaN	NaN	NaN	NaN	NaN	NaN	NaN	NaN	0.0200622	12	1807.92	17	904.968	106.05	1411	1427	Y	36.65	0.7	2	F12:29841	10set_DaniG_Nmais_PK_4.raw	1	0	0	0	0	0	0	0	0	0	0	0	1			PEAKS DB
Pep11764	131	113	P02751-1|FINC-1_HUMAN	K.VVTPLSPPTNLHLEANPDTGVL.T	NaN	NaN	NaN	NaN	NaN	NaN	NaN	NaN	0.00244429	NaN	NaN	NaN	9	2283.21	22	1142.61	114.31	1170	1191	Y	36.42	-1.3	2	F9:34102	03set_DaniG_Nmais_PK_1.raw	1	0	0	0	0	0	0	0	0	1	0	0	0			PEAKS DB
Pep11765	131	113	P02751-1|FINC-1_HUMAN	Q.VTDVQDNSISVK.W	NaN	NaN	NaN	NaN	NaN	NaN	0.00740639	NaN	NaN	NaN	NaN	NaN	7	1303.66	12	652.839	25.14	1550	1561	Y	35.58	1.2	2	F7:6903	09set_DaniG_N0_PK_3.raw	1	0	0	0	0	0	0	1	0	0	0	0	0			PEAKS DB
Pep11766	131	113	P02751-1|FINC-1_HUMAN	R.DAPIVNKVVTPLSPPTNLHLE.A	NaN	NaN	NaN	NaN	NaN	0.00910534	NaN	NaN	NaN	NaN	NaN	NaN	6	2253.24	21	752.096	103.97	1163	1183	Y	35.36	5.8	3	F6:30419	24ago_DaniG_N02_PK.raw	1	0	0	0	0	0	1	0	0	0	0	0	0			PEAKS DB
Pep11767	82	737	A0A0C4DH25|KVD20_HUMAN	G.EIVLTQSPATLSLSPGER.A	0.327609	0.131708	0.55522	0.0440529	NaN	0.183984	0.329265	0.451072	0.0396826	0.0840398	0.172907	0.0940088	3	1897.02	18	949.52	87.92	21	38	N	101.6	-1.9	2	F3:17187	10set_DaniG_C3_PK.raw	19	2	2	2	1	0	2	3	2	1	1	2	1			PEAKS DB
Pep11768	82	737	A0A0C4DH25|KVD20_HUMAN	R.FSGSGSGTDFTLTISR.L	0.0215564	0.0353218	0.0101097	NaN	NaN	NaN	0.0197393	NaN	0.0662037	NaN	0.131188	0.0341373	1	1631.78	16	816.893	75.63	83	98	N	100.36	-4.9	2	F1:20706	09set_DaniG_C_PK_1.raw	8	2	1	1	0	0	0	1	0	1	0	1	1			PEAKS DB
Pep11769	82	737	A0A0C4DH25|KVD20_HUMAN	R.ATGIPDRFSGSGSGTDFTLTISR.L	0.15467	0.0607655	0.532952	NaN	NaN	0.0312898	0.0471919	0.115692	NaN	NaN	NaN	NaN	3	2342.15	23	781.73	92	76	98	N	93.4	0.9	3	F3:18384	10set_DaniG_C3_PK.raw	6	1	1	1	0	0	1	1	1	0	0	0	0			PEAKS DB
Pep11770	82	737	A0A0C4DH25|KVD20_HUMAN	R.ATGIPDRFSGSGSGTDFTL.T	0.0678358	0.0712423	0.147267	0.151867	NaN	0.0556959	0.0690876	0.0314637	NaN	0.0216923	0.0218144	0.0329818	3	1884.89	19	943.458	94.2	76	94	N	74.11	2.1	2	F3:18867	10set_DaniG_C3_PK.raw	10	1	1	1	1	0	1	1	1	0	1	1	1			PEAKS DB
Pep11771	82	737	A0A0C4DH25|KVD20_HUMAN	Q.SPATLSLSPGER.A	0.513944	0.314304	0.0213774	0.0484003	NaN	0.387994	0.748103	0.161495	0.166251	0.261457	0.459409	0.463216	1	1213.63	12	607.823	34.84	27	38	N	65.25	0.6	2	F1:7744	09set_DaniG_C_PK_1.raw	11	1	1	1	1	0	1	1	1	1	1	1	1			PEAKS DB
Pep11772	82	737	A0A0C4DH25|KVD20_HUMAN	R.LLIYDASSR.A	0.176592	NaN	NaN	NaN	NaN	0.187739	0.235545	0.120147	0.0253336	0.109036	NaN	NaN	6	1036.56	9	519.289	38.56	67	75	Y	58.56	-0.1	2	F6:10635	24ago_DaniG_N02_PK.raw	6	1	0	0	0	0	1	1	1	1	1	0	0			PEAKS DB
Pep11773	82	737	A0A0C4DH25|KVD20_HUMAN	R.FSGSGSGTDFTLTISR(+.98).L	0.0627207	NaN	NaN	NaN	NaN	NaN	NaN	NaN	NaN	NaN	NaN	NaN	1	1632.76	16	817.394	75.16	83	98	N	57.9	6.3	2	F1:20706	09set_DaniG_C_PK_1.raw	1	1	0	0	0	0	0	0	0	0	0	0	0	Deamidation (R)	R16:Deamidation (R):1000.00	PEAKS PTM
Pep11774	82	737	A0A0C4DH25|KVD20_HUMAN	R.FSGSGSGTDFTL.T	0.415296	0.152961	0.681406	0.559357	0.762479	0.146124	NaN	NaN	0.109845	NaN	0.296555	0.210075	5	1174.51	12	588.268	71.07	83	94	N	54.3	-0.5	2	F5:21018	23ago_DaniG_N0_1_PK.raw	9	1	1	1	1	1	1	0	0	1	0	1	1			PEAKS DB
Pep11775	82	737	A0A0C4DH25|KVD20_HUMAN	T.QSPATLSLSPGER.A	NaN	NaN	NaN	NaN	NaN	NaN	NaN	NaN	NaN	NaN	0.0368432	0.0425403	12	1341.69	13	671.851	39.51	26	38	N	50.05	-1.3	2	F12:10682	10set_DaniG_Nmais_PK_4.raw	2	0	0	0	0	0	0	0	0	0	0	1	1			PEAKS DB
Pep11776	82	737	A0A0C4DH25|KVD20_HUMAN	R.ATGIPDRFSGSGSGTDF.T	NaN	NaN	0.00501776	NaN	NaN	NaN	NaN	NaN	NaN	NaN	NaN	NaN	3	1670.75	17	836.385	66.69	76	92	N	49.65	-5.4	2	F3:10373	10set_DaniG_C3_PK.raw	1	0	0	1	0	0	0	0	0	0	0	0	0			PEAKS DB
Pep11777	82	737	A0A0C4DH25|KVD20_HUMAN	R.LLIYDASS(+14.02)R.A	0.61381	0.237075	NaN	NaN	NaN	0.341059	NaN	NaN	NaN	0.22267	NaN	NaN	1	1050.57	9	526.293	42.59	67	75	Y	49.09	0	2	F1:10471	09set_DaniG_C_PK_1.raw	4	1	1	0	0	0	1	0	0	0	1	0	0	Methylation(others)	S8:Methylation(others):14.02	PEAKS PTM
Pep11778	82	737	A0A0C4DH25|KVD20_HUMAN	R.LLIYDASSR(+14.02).A	NaN	NaN	0.0290971	NaN	NaN	NaN	0.412203	0.384247	NaN	NaN	NaN	0.193269	7	1050.57	9	526.293	41.91	67	75	Y	47.8	0.9	2	F7:11871	09set_DaniG_N0_PK_3.raw	4	0	0	1	0	0	0	1	1	0	0	0	1	Methylation(KR)	R9:Methylation(KR):1000.00	PEAKS PTM
Pep11779	82	737	A0A0C4DH25|KVD20_HUMAN	S.GSGTDFTLTISR.L	NaN	NaN	0.0188537	NaN	NaN	NaN	NaN	NaN	NaN	NaN	NaN	NaN	3	1253.63	12	627.822	63.7	87	98	N	42.43	-3.9	2	F3:9299	10set_DaniG_C3_PK.raw	1	0	0	1	0	0	0	0	0	0	0	0	0			PEAKS DB
Pep11780	82	737	A0A0C4DH25|KVD20_HUMAN	R.FSGSGSGTDFTLT.I	NaN	NaN	NaN	NaN	NaN	0.0283173	NaN	NaN	0.0438389	NaN	NaN	NaN	9	1275.56	13	638.788	63.61	83	95	N	40.11	0	2	F9:18611	03set_DaniG_Nmais_PK_1.raw	2	0	0	0	0	0	1	0	0	1	0	0	0			PEAKS DB
Pep11781	82	737	A0A0C4DH25|KVD20_HUMAN	R.ATGIPDRFSGSGSGTDFTLTIS.R	NaN	NaN	0.010184	NaN	NaN	NaN	NaN	NaN	NaN	NaN	NaN	NaN	3	2186.05	22	1094.04	106.92	76	97	N	38.28	2.4	2	F3:23013	10set_DaniG_C3_PK.raw	1	0	0	1	0	0	0	0	0	0	0	0	0			PEAKS DB
Pep11782	82	737	A0A0C4DH25|KVD20_HUMAN	G.E(-15.01)IVLTQ(+.98)SPATLSLSPGER.A	NaN	NaN	NaN	NaN	NaN	NaN	NaN	0.0246419	NaN	NaN	NaN	NaN	8	1882.99	18	942.51	80.55	21	38	N	36.88	4.9	2	F8:23729	09set_DaniG_N0_PK_4.raw	1	0	0	0	0	0	0	0	1	0	0	0	0	ISD (z+2)-series;Deamidation (NQ)	E1:ISD (z+2)-series:1000.00;Q6:Deamidation (NQ):1000.00	PEAKS PTM
Pep11783	82	737	A0A0C4DH25|KVD20_HUMAN	Q.S(+28.03)PATLSLSPGER.A	NaN	NaN	NaN	NaN	NaN	NaN	NaN	0.0140612	NaN	NaN	NaN	NaN	8	1241.66	12	621.84	50.82	27	38	N	36.13	-0.8	2	F8:14535	09set_DaniG_N0_PK_4.raw	1	0	0	0	0	0	0	0	1	0	0	0	0	Ethylation	S1:Ethylation:88.74	PEAKS PTM
Pep11784	51	801	A0A0B4J1X5|HV374_HUMAN	C.EVQLVESGGGLVQPGGSLR.L	3.19084	1.43981	2.83548	0.515883	1.01848	1.53633	1.86611	1.21539	0.7511	0.693867	1.80446	0.493677	3	1881	19	941.506	77.68	20	38	N	126.33	-5.9	2	F3:13972	10set_DaniG_C3_PK.raw	60	15	2	13	5	3	3	2	4	2	2	4	5			PEAKS DB
Pep11785	51	801	A0A0B4J1X5|HV374_HUMAN	R.AEDTAVYYC(+57.02)AR	0.155888	0.0718409	NaN	NaN	NaN	0.128288	0.281161	NaN	NaN	NaN	0.342295	NaN	6	1317.57	11	659.795	25.14	107	117	N	78.55	-0.8	2	F6:6543	24ago_DaniG_N02_PK.raw	5	1	1	0	0	0	1	1	0	0	0	1	0	Carbamidomethylation	C9:Carbamidomethylation:1000.00	PEAKS DB
Pep11786	51	801	A0A0B4J1X5|HV374_HUMAN	Q.LVESGGGLVQPGGSLR.L	0.417732	0.404105	0.0852129	0.229829	0.331513	0.306328	0.28282	0.0554095	0.0459171	NaN	0.224678	NaN	6	1524.83	16	763.427	47.42	23	38	N	73.79	1.4	2	F6:13471	24ago_DaniG_N02_PK.raw	11	1	2	1	1	1	1	1	1	1	0	1	0			PEAKS DB
Pep11787	51	801	A0A0B4J1X5|HV374_HUMAN	C.E(-18.01)VQLVESGGGLVQPGGSLR.L	0.0951163	NaN	NaN	NaN	NaN	NaN	NaN	NaN	NaN	0.0465451	NaN	NaN	1	1862.98	19	932.496	103.91	20	38	N	72.52	-3.6	2	F1:29505	09set_DaniG_C_PK_1.raw	2	1	0	0	0	0	0	0	0	0	1	0	0	Pyro-glu from E	E1:Pyro-glu from E:1000.00	PEAKS PTM
Pep11788	51	801	A0A0B4J1X5|HV374_HUMAN	C.EVQLVE(+14.02)SGGGLVQPGGSLR.L	NaN	NaN	1.17427	NaN	NaN	NaN	NaN	0.657118	NaN	NaN	NaN	NaN	3	1895.01	19	948.523	91.12	20	38	N	69.43	4.2	2	F3:18130	10set_DaniG_C3_PK.raw	2	0	0	1	0	0	0	0	1	0	0	0	0		E6:Methylation(others):12.28	PEAKS PTM
Pep11789	51	801	A0A0B4J1X5|HV374_HUMAN	C.EVQLVES(+14.02)GGGLVQPGGSLR.L	NaN	NaN	NaN	0.158243	NaN	NaN	NaN	0.657118	NaN	NaN	NaN	NaN	4	1895.01	19	948.523	91.6	20	38	N	62.81	3.5	2	F4:21798	10set_DaniG_C4_PK.raw	2	0	0	0	1	0	0	0	1	0	0	0	0		S7:Methylation(others):14.40	PEAKS PTM
Pep11790	51	801	A0A0B4J1X5|HV374_HUMAN	V.ESGGGLVQPGGSLR.L	0.0813542	0.344238	NaN	0.0279388	NaN	1.1546	0.437085	0.167064	1.08855	NaN	0.874587	1.62808	2	1312.67	14	657.351	29.54	25	38	N	62.16	1.8	2	F2:7947	24ago_DaniG_C2_PK.raw	9	1	1	0	1	0	1	1	1	1	0	1	1			PEAKS DB
Pep11791	51	801	A0A0B4J1X5|HV374_HUMAN	C.EVQ(+.98)LVESGGGLVQPGGSLR.L	NaN	NaN	0.0160331	NaN	NaN	0	NaN	NaN	NaN	NaN	NaN	NaN	3	1881.98	19	942.003	80.73	20	38	N	59.18	-0.7	2	F3:14935	10set_DaniG_C3_PK.raw	1	0	0	1	0	0	0	0	0	0	0	0	0		Q3:Deamidation (NQ):0.00	PEAKS PTM
Pep11792	51	801	A0A0B4J1X5|HV374_HUMAN	C.EVQLVE(+57.02)SGGGLVQPGGSLR.L	0.0317866	NaN	NaN	NaN	NaN	NaN	0.0121919	NaN	NaN	NaN	NaN	NaN	1	1938.02	19	970.014	76.41	20	38	N	58.84	-1.7	2	F1:21011	09set_DaniG_C_PK_1.raw	2	1	0	0	0	0	0	1	0	0	0	0	0	Carbamidomethylation (DHKE X@N-term)	E6:Carbamidomethylation (DHKE X@N-term):33.75	PEAKS PTM
Pep11793	51	801	A0A0B4J1X5|HV374_HUMAN	C.E(-15.01)VQ(+.98)LVESGGGLVQPGGSLR.L	0.16076	0	NaN	0.0394158	NaN	NaN	NaN	NaN	NaN	NaN	0.0532794	0.0197471	4	1866.97	19	934.497	66.92	20	38	N	58.4	-0.4	2	F4:14204	10set_DaniG_C4_PK.raw	6	1	0	0	2	0	0	0	0	0	0	2	1	ISD (z+2)-series;Deamidation (NQ)	E1:ISD (z+2)-series:1000.00;Q3:Deamidation (NQ):134.89	PEAKS PTM
Pep11794	51	801	A0A0B4J1X5|HV374_HUMAN	C.EVQLVE(+21.98)SGGGLVQPGGSLR.L	NaN	NaN	0.0127225	NaN	NaN	NaN	NaN	NaN	NaN	NaN	NaN	NaN	3	1902.98	19	952.494	77.82	20	38	N	57.89	-8.8	2	F3:13921	10set_DaniG_C3_PK.raw	1	0	0	1	0	0	0	0	0	0	0	0	0	Sodium adduct	E6:Sodium adduct:34.83	PEAKS PTM
Pep11795	51	801	A0A0B4J1X5|HV374_HUMAN	L.VESGGGLVQPGGSLR.L	0.0197296	0.00607655	NaN	NaN	NaN	0.00229355	0.00887439	NaN	NaN	NaN	0.0133199	NaN	7	1411.74	15	706.876	34.1	24	38	N	56.66	-2.5	2	F7:9552	09set_DaniG_N0_PK_3.raw	5	1	1	0	0	0	1	1	0	0	0	1	0			PEAKS DB
Pep11796	51	801	A0A0B4J1X5|HV374_HUMAN	Q.LVESGGGLVQ(+.98)PGGSLR.L	0.0265497	NaN	NaN	NaN	NaN	NaN	NaN	NaN	NaN	NaN	NaN	NaN	1	1525.81	16	763.918	49.22	23	38	N	53.9	7.4	2	F1:12525	09set_DaniG_C_PK_1.raw	1	1	0	0	0	0	0	0	0	0	0	0	0	Deamidation (NQ)	Q10:Deamidation (NQ):1000.00	PEAKS PTM
Pep11797	51	801	A0A0B4J1X5|HV374_HUMAN	C.EVQLVE(+43.99)SGGGLVQPGGSLR.L	NaN	NaN	NaN	NaN	NaN	NaN	NaN	0.0140612	NaN	NaN	NaN	NaN	8	1924.99	19	963.507	81.25	20	38	N	52.9	3.7	2	F8:23913	09set_DaniG_N0_PK_4.raw	1	0	0	0	0	0	0	0	1	0	0	0	0		E6:Carboxylation (E):8.81	PEAKS PTM
Pep11798	51	801	A0A0B4J1X5|HV374_HUMAN	E.V(+119.04)Q(+.98)LVESGGGLVQPGGSLR.L	NaN	NaN	NaN	NaN	NaN	NaN	NaN	NaN	NaN	NaN	0.0101532	NaN	11	1871.97	18	937.002	82.12	21	38	N	50.7	5.2	2	F11:25578	03set_DaniG_Nmais_PK_3.raw	1	0	0	0	0	0	0	0	0	0	0	1	0	Pyridylacetyl;Deamidation (NQ)	V1:Pyridylacetyl:1000.00;Q2:Deamidation (NQ):85.55	PEAKS PTM
Pep11799	51	801	A0A0B4J1X5|HV374_HUMAN	C.E(+14.02)VQLVESGGGLVQPGGSLR.L	NaN	NaN	NaN	NaN	NaN	NaN	NaN	NaN	NaN	0.112915	NaN	NaN	10	1895.01	19	948.518	91.02	20	38	N	50.7	1.8	2	F10:27547	13set_DaniG_Nmais_2_PK_rep.raw	1	0	0	0	0	0	0	0	0	0	1	0	0		E1:Methylation(others):17.91	PEAKS PTM
Pep11800	51	801	A0A0B4J1X5|HV374_HUMAN	E.DTAVYYC(+57.02)AR	0.0093533	0.0111054	NaN	NaN	NaN	NaN	NaN	NaN	NaN	NaN	0.0151293	NaN	1	1117.49	9	559.748	23.23	109	117	N	49.98	-3.8	2	F1:4351	09set_DaniG_C_PK_1.raw	3	1	1	0	0	0	0	0	0	0	0	1	0	Carbamidomethylation	C7:Carbamidomethylation:1000.00	PEAKS DB
Pep11801	51	801	A0A0B4J1X5|HV374_HUMAN	C.E(+21.98)VQLVESGGGLVQPGGSLR.L	NaN	NaN	NaN	NaN	NaN	NaN	NaN	NaN	NaN	NaN	0.0121638	NaN	11	1902.98	19	952.501	76.59	20	38	N	49.51	2	2	F11:23740	03set_DaniG_Nmais_PK_3.raw	1	0	0	0	0	0	0	0	0	0	0	1	0		E1:Sodium adduct:7.39	PEAKS PTM
Pep11802	51	801	A0A0B4J1X5|HV374_HUMAN	C.E(+42.01)VQLVESGGGLVQPGGSLR.L	NaN	NaN	NaN	NaN	NaN	NaN	NaN	0.00235282	NaN	NaN	NaN	NaN	8	1923.01	19	962.518	97.44	20	38	N	46.49	4.3	2	F8:28831	09set_DaniG_N0_PK_4.raw	1	0	0	0	0	0	0	0	1	0	0	0	0	Acetylation (Protein N-term)	E1:Acetylation (Protein N-term):1000.00	PEAKS DB
Pep11803	51	801	A0A0B4J1X5|HV374_HUMAN	E.SGGGLVQPGGSLR.L	NaN	NaN	NaN	NaN	NaN	0.00835439	0.0454502	NaN	NaN	NaN	NaN	NaN	7	1183.63	13	592.824	27.84	26	38	N	45.96	1.9	2	F7:7656	09set_DaniG_N0_PK_3.raw	2	0	0	0	0	0	1	1	0	0	0	0	0			PEAKS DB
Pep11804	51	801	A0A0B4J1X5|HV374_HUMAN	C.EVQLVE(+57.02)SGGGLVQ(+.98)PGGSLR.L	0.1839	0.0553774	NaN	NaN	NaN	NaN	NaN	NaN	NaN	0.0249965	NaN	0.0373934	1	1939	19	970.508	79.41	20	38	N	45.64	0.3	2	F1:21967	09set_DaniG_C_PK_1.raw	4	1	1	0	0	0	0	0	0	0	1	0	1	Carbamidomethylation (DHKE X@N-term);Deamidation (NQ)	E6:Carbamidomethylation (DHKE X@N-term):34.83;Q13:Deamidation (NQ):26.23	PEAKS PTM
Pep11805	51	801	A0A0B4J1X5|HV374_HUMAN	C.EVQLVES(+58.03)GGGLVQPGGSLR.L	NaN	NaN	0.328084	0.0274461	NaN	NaN	NaN	0.0498407	NaN	NaN	NaN	NaN	3	1939.02	19	970.517	80.18	20	38	N	45.27	-9.6	2	F3:14766	10set_DaniG_C3_PK.raw	3	0	0	1	1	0	0	0	1	0	0	0	0	2 3-dihydro-2 2-dimethyl-7-benzofuranol N-methyl carbamate	S7:2 3-dihydro-2 2-dimethyl-7-benzofuranol N-methyl carbamate:60.50	PEAKS PTM
Pep11806	51	801	A0A0B4J1X5|HV374_HUMAN	C.EVQLVESGGGLVQPGGSLR(+72.02).L	NaN	NaN	0.0176661	NaN	NaN	NaN	0.0127725	NaN	NaN	NaN	NaN	NaN	7	1953.02	19	977.516	80.25	20	38	N	45.25	0.8	2	F7:23597	09set_DaniG_N0_PK_3.raw	2	0	0	1	0	0	0	1	0	0	0	0	0	Dihydroxy methylglyoxal adduct	R19:Dihydroxy methylglyoxal adduct:1000.00	PEAKS PTM
Pep11807	51	801	A0A0B4J1X5|HV374_HUMAN	C.E(+43.99)VQLVESGGGLVQPGGSLR.L	NaN	NaN	0	NaN	NaN	NaN	NaN	NaN	NaN	NaN	NaN	NaN	3	1924.99	19	963.5	80.91	20	38	N	44.94	-6	2	F3:14859	10set_DaniG_C3_PK.raw	0	0	0	0	0	0	0	0	0	0	0	0	0		E1:Carboxylation (E):7.87	PEAKS PTM
Pep11808	51	801	A0A0B4J1X5|HV374_HUMAN	E.V(+57.02)QLVESGGGLVQPGGSLR.L	0.00170503	NaN	NaN	NaN	NaN	NaN	NaN	NaN	NaN	NaN	NaN	NaN	1	1808.97	18	905.49	75.88	21	38	N	44.35	-4.4	2	F1:20752	09set_DaniG_C_PK_1.raw	1	1	0	0	0	0	0	0	0	0	0	0	0	Carbamidomethylation (DHKE X@N-term)	V1:Carbamidomethylation (DHKE X@N-term):36.24	PEAKS PTM
Pep11809	51	801	A0A0B4J1X5|HV374_HUMAN	S.GGGLVQPGGSLR.L	NaN	0.0152961	NaN	NaN	NaN	NaN	NaN	NaN	NaN	0.0150841	NaN	NaN	10	1096.6	12	549.31	28.04	27	38	N	44.06	3.1	2	F10:7579	13set_DaniG_Nmais_2_PK_rep.raw	2	0	1	0	0	0	0	0	0	0	1	0	0			PEAKS DB
Pep11810	51	801	A0A0B4J1X5|HV374_HUMAN	R.LSC(+57.02)AASGFTF.S	NaN	NaN	0.641323	NaN	NaN	0.0635184	0.189929	0.131284	NaN	NaN	NaN	NaN	6	1059.47	10	530.746	79.4	39	48	N	42.51	0.6	2	F6:23028	24ago_DaniG_N02_PK.raw	4	0	0	1	0	0	1	1	1	0	0	0	0	Carbamidomethylation	C3:Carbamidomethylation:1000.00	PEAKS DB
Pep11811	51	801	A0A0B4J1X5|HV374_HUMAN	R.AEDT(+14.02)AVYYC(+57.02)AR	0.0393375	NaN	NaN	NaN	NaN	NaN	NaN	NaN	NaN	NaN	NaN	NaN	1	1331.58	11	666.801	32.35	107	117	N	39.72	4.5	2	F1:7028	09set_DaniG_C_PK_1.raw	1	1	0	0	0	0	0	0	0	0	0	0	0	Methylation(others);Carbamidomethylation	T4:Methylation(others):30.46;C9:Carbamidomethylation:1000.00	PEAKS PTM
Pep11812	51	801	A0A0B4J1X5|HV374_HUMAN	C.E(+57.02)VQ(+.98)LVESGGGLVQPGGSLR.L	NaN	NaN	NaN	NaN	NaN	NaN	0.0986965	NaN	NaN	NaN	NaN	NaN	7	1939	19	970.506	79.43	20	38	N	38.71	-1.3	2	F7:23146	09set_DaniG_N0_PK_3.raw	1	0	0	0	0	0	0	1	0	0	0	0	0		E1:Carbamidomethylation (DHKE X@N-term):0.00;Q3:Deamidation (NQ):0.00	PEAKS PTM
Pep11813	51	801	A0A0B4J1X5|HV374_HUMAN	K.GLVWVSR.I	0.124224	NaN	NaN	NaN	NaN	NaN	NaN	NaN	NaN	NaN	0.126162	NaN	11	815.465	7	408.741	42.17	63	69	Y	38.55	0.3	2	F11:12567	03set_DaniG_Nmais_PK_3.raw	2	1	0	0	0	0	0	0	0	0	0	1	0			PEAKS DB
Pep11814	51	801	A0A0B4J1X5|HV374_HUMAN	E.V(+127.06)Q(+.98)LVESGGGLVQPGGSLR.L	0.0319084	NaN	NaN	NaN	NaN	NaN	NaN	NaN	NaN	NaN	NaN	NaN	1	1880	18	941.01	73.95	21	38	N	38.08	2.9	2	F1:20284	09set_DaniG_C_PK_1.raw	1	1	0	0	0	0	0	0	0	0	0	0	0	N-Succinimidyl-2-morpholine acetate;Deamidation (NQ)	V1:N-Succinimidyl-2-morpholine acetate:1000.00;Q2:Deamidation (NQ):154.40	PEAKS PTM
Pep11815	51	801	A0A0B4J1X5|HV374_HUMAN	V.QLVE(+258.09)SGGGLVQPGGSLR.L	NaN	NaN	0.0328084	NaN	NaN	NaN	NaN	NaN	NaN	NaN	NaN	NaN	3	1910.97	17	956.497	68.09	22	38	N	35.9	-1.6	2	F3:10791	10set_DaniG_C3_PK.raw	1	0	0	1	0	0	0	0	0	0	0	0	0	Diglutamyl	E4:Diglutamyl:256.96	PEAKS PTM
Pep11816	109	240	P60174-3|TPIS-3_HUMAN	R.IIYGGSVTGATC(+57.02)K.E	0.00464011	NaN	NaN	NaN	NaN	NaN	NaN	0.0675216	0.100938	0.0337596	0.0809244	0.134448	8	1325.66	13	663.845	30.76	244	256	Y	99.17	3.9	2	F8:8271	09set_DaniG_N0_PK_4.raw	6	1	0	0	0	0	0	0	1	1	1	1	1	Carbamidomethylation	C12:Carbamidomethylation:1000.00	PEAKS DB
Pep11817	109	240	P60174-3|TPIS-3_HUMAN	K.VPADTEVVC(+57.02)APPTAYIDFAR.Q	NaN	NaN	NaN	NaN	NaN	NaN	NaN	NaN	0.0441358	NaN	0.0071877	NaN	9	2191.06	20	1096.54	105.56	71	90	Y	89.86	-0.8	2	F9:31408	03set_DaniG_Nmais_PK_1.raw	3	0	0	0	0	0	0	0	0	2	0	1	0	Carbamidomethylation	C9:Carbamidomethylation:1000.00	PEAKS DB
Pep11818	109	240	P60174-3|TPIS-3_HUMAN	R.RHVFGESDELIGQK.V	NaN	NaN	NaN	NaN	NaN	0.018242	NaN	0.0659902	NaN	NaN	0.081427	NaN	8	1613.82	14	538.948	33.51	137	150	Y	64.46	0.1	3	F8:9289	09set_DaniG_N0_PK_4.raw	3	0	0	0	0	0	1	0	1	0	0	1	0			PEAKS DB
Pep11819	109	240	P60174-3|TPIS-3_HUMAN	K.ELASQPDVDGFLVGGA.S	NaN	NaN	NaN	0.0744843	NaN	NaN	NaN	0.0342481	NaN	NaN	0.0698664	0.0402294	11	1573.76	16	787.892	104.37	257	272	Y	61.27	1.7	2	F11:32414	03set_DaniG_Nmais_PK_3.raw	4	0	0	0	1	0	0	0	1	0	0	1	1			PEAKS DB
Pep11820	109	240	P60174-3|TPIS-3_HUMAN	L.AYEPVWAIGTGK.T	0.0478626	0.0401112	0.188537	NaN	NaN	0.0531927	0.157583	0.132955	NaN	NaN	NaN	0.199572	8	1290.66	12	646.339	71.71	201	212	Y	58.97	-1.1	2	F8:20952	09set_DaniG_N0_PK_4.raw	7	1	1	1	0	0	1	1	1	0	0	0	1			PEAKS DB
Pep11821	109	240	P60174-3|TPIS-3_HUMAN	K.VVLAYEPVWAIGTGK.T	0.0151017	NaN	NaN	NaN	NaN	NaN	NaN	0.024085	0.048589	NaN	0.0197033	0.0215327	8	1601.88	15	801.954	109.32	198	212	Y	55.65	3.6	2	F8:32664	09set_DaniG_N0_PK_4.raw	5	1	0	0	0	0	0	0	1	1	0	1	1			PEAKS DB
Pep11822	109	240	P60174-3|TPIS-3_HUMAN	A.SLKPEFVDIINAK.Q	NaN	NaN	NaN	NaN	0.0325988	NaN	NaN	0.089936	0.127657	NaN	0.474488	0.044536	9	1472.82	13	737.419	80.79	273	285	Y	54.94	-0.5	2	F9:23821	03set_DaniG_Nmais_PK_1.raw	5	0	0	0	0	1	0	0	1	1	0	1	1			PEAKS DB
Pep11823	109	240	P60174-3|TPIS-3_HUMAN	A.YEPVWAIGTGK.T	NaN	NaN	0.0630932	0.159982	NaN	NaN	NaN	NaN	0.0570995	NaN	0.124654	0.0568254	4	1219.62	11	610.82	69.68	202	212	Y	53.64	-4.7	2	F4:15113	10set_DaniG_C4_PK.raw	5	0	0	1	1	0	0	0	0	1	0	1	1			PEAKS DB
Pep11824	109	240	P60174-3|TPIS-3_HUMAN	R.HVFGESDELIGQK.V	NaN	NaN	NaN	NaN	NaN	NaN	NaN	NaN	NaN	NaN	0.0219652	NaN	11	1457.71	13	729.867	41.2	138	150	Y	49.95	0.4	2	F11:12336	03set_DaniG_Nmais_PK_3.raw	1	0	0	0	0	0	0	0	0	0	0	1	0			PEAKS DB
Pep11825	109	240	P60174-3|TPIS-3_HUMAN	R.KQSLGELIGTLN.A	NaN	NaN	0.0201898	NaN	NaN	NaN	NaN	0.0364756	0.0791674	NaN	0.0914798	0.0522037	9	1271.71	12	636.862	82.71	56	67	Y	48.26	0.5	2	F9:24377	03set_DaniG_Nmais_PK_1.raw	5	0	0	1	0	0	0	0	1	1	0	1	1			PEAKS DB
Pep11826	109	240	P60174-3|TPIS-3_HUMAN	A.KVPADTEVVC(+57.02)APPTAYIDFAR.Q	NaN	NaN	NaN	NaN	NaN	0.0660216	NaN	NaN	NaN	NaN	NaN	NaN	6	2319.16	21	774.068	94.31	70	90	Y	46.39	2.7	3	F6:27521	24ago_DaniG_N02_PK.raw	1	0	0	0	0	0	1	0	0	0	0	0	0	Carbamidomethylation	C10:Carbamidomethylation:1000.00	PEAKS DB
Pep11827	109	240	P60174-3|TPIS-3_HUMAN	A.SLKPEFVDIINAKQ	NaN	NaN	NaN	0.869466	NaN	NaN	NaN	NaN	NaN	0.0461141	NaN	0.0360279	12	1600.88	14	801.446	79.24	273	286	Y	42.6	-3.1	2	F12:21873	10set_DaniG_Nmais_PK_4.raw	4	0	0	0	2	0	0	0	0	0	1	0	1			PEAKS DB
Pep11828	109	240	P60174-3|TPIS-3_HUMAN	R.KQSLGELIGTL.N	NaN	NaN	NaN	NaN	0.0246793	NaN	NaN	0.121121	0.235523	NaN	0.216134	NaN	11	1157.67	11	579.842	97.79	56	66	Y	42.47	-0.3	2	F11:30403	03set_DaniG_Nmais_PK_3.raw	4	0	0	0	0	1	0	0	1	1	0	1	0			PEAKS DB
Pep11829	109	240	P60174-3|TPIS-3_HUMAN	R.RHVFGESDELIGQ.K	NaN	NaN	NaN	NaN	NaN	NaN	0.0418838	NaN	NaN	NaN	0.0613216	NaN	7	1485.72	13	743.867	44.38	137	149	Y	40.88	-0.9	2	F7:12717	09set_DaniG_N0_PK_3.raw	2	0	0	0	0	0	0	1	0	0	0	1	0			PEAKS DB
Pep11830	109	240	P60174-3|TPIS-3_HUMAN	V.LAYEPVWAIGTGK.T	NaN	NaN	NaN	NaN	NaN	NaN	NaN	0.00929989	NaN	NaN	NaN	NaN	8	1403.74	13	702.885	89.58	200	212	Y	39.33	4.2	2	F8:26473	09set_DaniG_N0_PK_4.raw	1	0	0	0	0	0	0	0	1	0	0	0	0			PEAKS DB
Pep11831	109	240	P60174-3|TPIS-3_HUMAN	T.KVIADNVKDWSK.V	NaN	NaN	NaN	NaN	NaN	NaN	0.0048353	NaN	NaN	0.0912227	NaN	NaN	10	1401.76	12	468.264	26.42	186	197	Y	39.01	2.6	3	F10:7105	13set_DaniG_Nmais_2_PK_rep.raw	2	0	0	0	0	0	0	1	0	0	1	0	0			PEAKS DB
Pep11832	109	240	P60174-3|TPIS-3_HUMAN	R.HVFGESDELIGQ.K	0.0187553	NaN	NaN	NaN	NaN	NaN	NaN	NaN	NaN	0.0800174	0.244281	NaN	1	1329.62	12	665.815	57.14	138	149	Y	38.67	-4.2	2	F1:14980	09set_DaniG_C_PK_1.raw	3	1	0	0	0	0	0	0	0	0	1	1	0			PEAKS DB
Pep11833	109	240	P60174-3|TPIS-3_HUMAN	S.LKPEFVDIINAK.Q	NaN	NaN	NaN	NaN	NaN	NaN	NaN	NaN	0.111824	NaN	NaN	NaN	9	1385.79	12	462.938	75.5	274	285	Y	37.76	0.5	3	F9:22142	03set_DaniG_Nmais_PK_1.raw	1	0	0	0	0	0	0	0	0	1	0	0	0			PEAKS DB
Pep11834	109	240	P60174-3|TPIS-3_HUMAN	K.FFVGGNWK.M	NaN	NaN	NaN	NaN	NaN	NaN	NaN	NaN	NaN	NaN	NaN	0.0522037	12	953.476	8	477.744	60.4	44	51	Y	36.91	-3.3	2	F12:16396	10set_DaniG_Nmais_PK_4.raw	1	0	0	0	0	0	0	0	0	0	0	0	1			PEAKS DB
Pep11835	109	240	P60174-3|TPIS-3_HUMAN	E.FVDIINAKQ	NaN	NaN	NaN	NaN	NaN	NaN	NaN	NaN	NaN	0.04281	NaN	NaN	10	1046.58	9	524.297	46.51	278	286	Y	36.04	-0.4	2	F10:13606	13set_DaniG_Nmais_2_PK_rep.raw	1	0	0	0	0	0	0	0	0	0	1	0	0			PEAKS DB
Pep11836	109	241	P60174|TPIS_HUMAN	R.IIYGGSVTGATC(+57.02)K.E	0.00464011	NaN	NaN	NaN	NaN	NaN	NaN	0.0675216	0.100938	0.0337596	0.0809244	0.134448	8	1325.66	13	663.845	30.76	207	219	Y	99.17	3.9	2	F8:8271	09set_DaniG_N0_PK_4.raw	6	1	0	0	0	0	0	0	1	1	1	1	1	Carbamidomethylation	C12:Carbamidomethylation:1000.00	PEAKS DB
Pep11837	109	241	P60174|TPIS_HUMAN	K.VPADTEVVC(+57.02)APPTAYIDFAR.Q	NaN	NaN	NaN	NaN	NaN	NaN	NaN	NaN	0.0441358	NaN	0.0071877	NaN	9	2191.06	20	1096.54	105.56	34	53	Y	89.86	-0.8	2	F9:31408	03set_DaniG_Nmais_PK_1.raw	3	0	0	0	0	0	0	0	0	2	0	1	0	Carbamidomethylation	C9:Carbamidomethylation:1000.00	PEAKS DB
Pep11838	109	241	P60174|TPIS_HUMAN	R.RHVFGESDELIGQK.V	NaN	NaN	NaN	NaN	NaN	0.018242	NaN	0.0659902	NaN	NaN	0.081427	NaN	8	1613.82	14	538.948	33.51	100	113	Y	64.46	0.1	3	F8:9289	09set_DaniG_N0_PK_4.raw	3	0	0	0	0	0	1	0	1	0	0	1	0			PEAKS DB
Pep11839	109	241	P60174|TPIS_HUMAN	K.ELASQPDVDGFLVGGA.S	NaN	NaN	NaN	0.0744843	NaN	NaN	NaN	0.0342481	NaN	NaN	0.0698664	0.0402294	11	1573.76	16	787.892	104.37	220	235	Y	61.27	1.7	2	F11:32414	03set_DaniG_Nmais_PK_3.raw	4	0	0	0	1	0	0	0	1	0	0	1	1			PEAKS DB
Pep11840	109	241	P60174|TPIS_HUMAN	L.AYEPVWAIGTGK.T	0.0478626	0.0401112	0.188537	NaN	NaN	0.0531927	0.157583	0.132955	NaN	NaN	NaN	0.199572	8	1290.66	12	646.339	71.71	164	175	Y	58.97	-1.1	2	F8:20952	09set_DaniG_N0_PK_4.raw	7	1	1	1	0	0	1	1	1	0	0	0	1			PEAKS DB
Pep11841	109	241	P60174|TPIS_HUMAN	K.VVLAYEPVWAIGTGK.T	0.0151017	NaN	NaN	NaN	NaN	NaN	NaN	0.024085	0.048589	NaN	0.0197033	0.0215327	8	1601.88	15	801.954	109.32	161	175	Y	55.65	3.6	2	F8:32664	09set_DaniG_N0_PK_4.raw	5	1	0	0	0	0	0	0	1	1	0	1	1			PEAKS DB
Pep11842	109	241	P60174|TPIS_HUMAN	A.SLKPEFVDIINAK.Q	NaN	NaN	NaN	NaN	0.0325988	NaN	NaN	0.089936	0.127657	NaN	0.474488	0.044536	9	1472.82	13	737.419	80.79	236	248	Y	54.94	-0.5	2	F9:23821	03set_DaniG_Nmais_PK_1.raw	5	0	0	0	0	1	0	0	1	1	0	1	1			PEAKS DB
Pep11843	109	241	P60174|TPIS_HUMAN	A.YEPVWAIGTGK.T	NaN	NaN	0.0630932	0.159982	NaN	NaN	NaN	NaN	0.0570995	NaN	0.124654	0.0568254	4	1219.62	11	610.82	69.68	165	175	Y	53.64	-4.7	2	F4:15113	10set_DaniG_C4_PK.raw	5	0	0	1	1	0	0	0	0	1	0	1	1			PEAKS DB
Pep11844	109	241	P60174|TPIS_HUMAN	R.HVFGESDELIGQK.V	NaN	NaN	NaN	NaN	NaN	NaN	NaN	NaN	NaN	NaN	0.0219652	NaN	11	1457.71	13	729.867	41.2	101	113	Y	49.95	0.4	2	F11:12336	03set_DaniG_Nmais_PK_3.raw	1	0	0	0	0	0	0	0	0	0	0	1	0			PEAKS DB
Pep11845	109	241	P60174|TPIS_HUMAN	R.KQSLGELIGTLN.A	NaN	NaN	0.0201898	NaN	NaN	NaN	NaN	0.0364756	0.0791674	NaN	0.0914798	0.0522037	9	1271.71	12	636.862	82.71	19	30	Y	48.26	0.5	2	F9:24377	03set_DaniG_Nmais_PK_1.raw	5	0	0	1	0	0	0	0	1	1	0	1	1			PEAKS DB
Pep11846	109	241	P60174|TPIS_HUMAN	A.KVPADTEVVC(+57.02)APPTAYIDFAR.Q	NaN	NaN	NaN	NaN	NaN	0.0660216	NaN	NaN	NaN	NaN	NaN	NaN	6	2319.16	21	774.068	94.31	33	53	Y	46.39	2.7	3	F6:27521	24ago_DaniG_N02_PK.raw	1	0	0	0	0	0	1	0	0	0	0	0	0	Carbamidomethylation	C10:Carbamidomethylation:1000.00	PEAKS DB
Pep11847	109	241	P60174|TPIS_HUMAN	A.SLKPEFVDIINAKQ	NaN	NaN	NaN	0.869466	NaN	NaN	NaN	NaN	NaN	0.0461141	NaN	0.0360279	12	1600.88	14	801.446	79.24	236	249	Y	42.6	-3.1	2	F12:21873	10set_DaniG_Nmais_PK_4.raw	4	0	0	0	2	0	0	0	0	0	1	0	1			PEAKS DB
Pep11848	109	241	P60174|TPIS_HUMAN	R.KQSLGELIGTL.N	NaN	NaN	NaN	NaN	0.0246793	NaN	NaN	0.121121	0.235523	NaN	0.216134	NaN	11	1157.67	11	579.842	97.79	19	29	Y	42.47	-0.3	2	F11:30403	03set_DaniG_Nmais_PK_3.raw	4	0	0	0	0	1	0	0	1	1	0	1	0			PEAKS DB
Pep11849	109	241	P60174|TPIS_HUMAN	R.RHVFGESDELIGQ.K	NaN	NaN	NaN	NaN	NaN	NaN	0.0418838	NaN	NaN	NaN	0.0613216	NaN	7	1485.72	13	743.867	44.38	100	112	Y	40.88	-0.9	2	F7:12717	09set_DaniG_N0_PK_3.raw	2	0	0	0	0	0	0	1	0	0	0	1	0			PEAKS DB
Pep11850	109	241	P60174|TPIS_HUMAN	V.LAYEPVWAIGTGK.T	NaN	NaN	NaN	NaN	NaN	NaN	NaN	0.00929989	NaN	NaN	NaN	NaN	8	1403.74	13	702.885	89.58	163	175	Y	39.33	4.2	2	F8:26473	09set_DaniG_N0_PK_4.raw	1	0	0	0	0	0	0	0	1	0	0	0	0			PEAKS DB
Pep11851	109	241	P60174|TPIS_HUMAN	T.KVIADNVKDWSK.V	NaN	NaN	NaN	NaN	NaN	NaN	0.0048353	NaN	NaN	0.0912227	NaN	NaN	10	1401.76	12	468.264	26.42	149	160	Y	39.01	2.6	3	F10:7105	13set_DaniG_Nmais_2_PK_rep.raw	2	0	0	0	0	0	0	1	0	0	1	0	0			PEAKS DB
Pep11852	109	241	P60174|TPIS_HUMAN	R.HVFGESDELIGQ.K	0.0187553	NaN	NaN	NaN	NaN	NaN	NaN	NaN	NaN	0.0800174	0.244281	NaN	1	1329.62	12	665.815	57.14	101	112	Y	38.67	-4.2	2	F1:14980	09set_DaniG_C_PK_1.raw	3	1	0	0	0	0	0	0	0	0	1	1	0			PEAKS DB
Pep11853	109	241	P60174|TPIS_HUMAN	S.LKPEFVDIINAK.Q	NaN	NaN	NaN	NaN	NaN	NaN	NaN	NaN	0.111824	NaN	NaN	NaN	9	1385.79	12	462.938	75.5	237	248	Y	37.76	0.5	3	F9:22142	03set_DaniG_Nmais_PK_1.raw	1	0	0	0	0	0	0	0	0	1	0	0	0			PEAKS DB
Pep11854	109	241	P60174|TPIS_HUMAN	K.FFVGGNWK.M	NaN	NaN	NaN	NaN	NaN	NaN	NaN	NaN	NaN	NaN	NaN	0.0522037	12	953.476	8	477.744	60.4	7	14	Y	36.91	-3.3	2	F12:16396	10set_DaniG_Nmais_PK_4.raw	1	0	0	0	0	0	0	0	0	0	0	0	1			PEAKS DB
Pep11855	109	241	P60174|TPIS_HUMAN	E.FVDIINAKQ	NaN	NaN	NaN	NaN	NaN	NaN	NaN	NaN	NaN	0.04281	NaN	NaN	10	1046.58	9	524.297	46.51	241	249	Y	36.04	-0.4	2	F10:13606	13set_DaniG_Nmais_2_PK_rep.raw	1	0	0	0	0	0	0	0	0	0	1	0	0			PEAKS DB
Pep11856	102	291	Q96DR5|BPIA2_HUMAN	K.LEPVLHEGLETVDNTLK.G	NaN	0.0112251	NaN	NaN	NaN	NaN	NaN	NaN	NaN	NaN	0.132193	0	2	1906	17	954.022	95.51	36	52	Y	83.06	4.5	2	F2:28011	24ago_DaniG_C2_PK.raw	3	0	1	0	0	0	0	0	0	0	0	2	0			PEAKS DB
Pep11857	102	291	Q96DR5|BPIA2_HUMAN	S.LLDNLGNDLSNVVDK.L	0.0210693	0.00942912	0.0289486	0.139984	0.0464118	NaN	0.0102014	NaN	0.021771	NaN	0.0618242	0.0567204	3	1627.84	15	814.933	102.45	21	35	Y	82.49	-1	2	F3:21517	10set_DaniG_C3_PK.raw	9	1	1	1	1	1	0	1	0	1	0	1	1			PEAKS DB
