## Supplementary Tables for "Conformational changes in saliva proteome guides discovery of cancer aggressiveness related markers" (part 9 of 10)

### Sheet: Table S8 (continued)
Table S8. LiP proteome: normalized modified peptide intensities from PEAKS studio search (normalization by mean of each sample).
Pep11858	102	291	Q96DR5|BPIA2_HUMAN	L.SNVVDKLEPVLHEGLETVDNTLK.G	NaN	0.235578	NaN	NaN	NaN	0.0222158	NaN	NaN	NaN	NaN	0.0119125	NaN	2	2548.34	23	850.463	142.05	30	52	Y	74.26	2.8	3	F2:41525	24ago_DaniG_C2_PK.raw	4	0	2	0	0	0	1	0	0	0	0	1	0			PEAKS DB
Pep11859	102	291	Q96DR5|BPIA2_HUMAN	K.LLPTNTDIFGLK.I	NaN	0.601668	NaN	NaN	0.861933	0.0729053	NaN	NaN	NaN	NaN	0.643374	0.702702	2	1330.75	12	666.389	99.57	92	103	Y	72.96	1.6	2	F2:29159	24ago_DaniG_C2_PK.raw	5	0	1	0	0	1	1	0	0	0	0	1	1			PEAKS DB
Pep11860	102	291	Q96DR5|BPIA2_HUMAN	L.DNLGNDLSNVVDK.L	NaN	0	NaN	NaN	0.0491744	NaN	NaN	NaN	NaN	NaN	NaN	NaN	5	1401.67	13	701.849	66.44	23	35	Y	71.54	0	2	F5:19484	23ago_DaniG_N0_1_PK.raw	1	0	0	0	0	1	0	0	0	0	0	0	0			PEAKS DB
Pep11861	102	291	Q96DR5|BPIA2_HUMAN	L.GEC(+57.02)ASDPTSISLSLLDK.H	NaN	0.00359205	NaN	NaN	NaN	NaN	NaN	NaN	NaN	NaN	0.0149786	NaN	11	1791.86	17	896.938	96.88	172	188	Y	69.5	0	2	F11:30003	03set_DaniG_Nmais_PK_3.raw	2	0	1	0	0	0	0	0	0	0	0	1	0	Carbamidomethylation	C3:Carbamidomethylation:1000.00	PEAKS DB
Pep11862	102	291	Q96DR5|BPIA2_HUMAN	V.LHEGLETVDNTLK.G	NaN	NaN	NaN	NaN	0.147339	NaN	NaN	NaN	0.0375055	NaN	NaN	0.0799337	9	1467.76	13	734.885	40.05	40	52	Y	68.51	-1.1	2	F9:11716	03set_DaniG_Nmais_PK_1.raw	3	0	0	0	0	1	0	0	0	1	0	0	1			PEAKS DB
Pep11863	102	291	Q96DR5|BPIA2_HUMAN	L.LDNLGNDLSNVVDK.L	NaN	NaN	NaN	0	NaN	NaN	NaN	NaN	NaN	NaN	0.0102538	NaN	4	1514.76	14	758.384	78.76	22	35	Y	61.74	-9.4	2	F4:18000	10set_DaniG_C4_PK.raw	1	0	0	0	0	0	0	0	0	0	0	1	0			PEAKS DB
Pep11864	102	291	Q96DR5|BPIA2_HUMAN	S.NVVDKLEPVLHEGLETVDNTLK.G	NaN	0.00886038	NaN	NaN	NaN	NaN	NaN	NaN	NaN	NaN	NaN	NaN	2	2461.31	22	821.453	141.91	31	52	Y	58.88	4	3	F2:41551	24ago_DaniG_C2_PK.raw	1	0	1	0	0	0	0	0	0	0	0	0	0			PEAKS DB
Pep11865	102	291	Q96DR5|BPIA2_HUMAN	K.ISNSLILDVK.A	0.144927	0.850118	1.14161	NaN	0.0972438	NaN	NaN	0.86734	NaN	NaN	NaN	0.406496	8	1100.64	10	551.333	65.89	104	113	Y	57.17	2.4	2	F8:19395	09set_DaniG_N0_PK_4.raw	8	1	1	1	0	1	0	0	3	0	0	0	1			PEAKS DB
Pep11866	102	291	Q96DR5|BPIA2_HUMAN	K.LLPTNTDIFGL.K	NaN	0.628608	0.593818	0.108683	0.130948	NaN	NaN	NaN	0.0443337	NaN	0.282481	NaN	5	1202.65	11	602.339	129.18	92	102	Y	55.47	0.6	2	F5:38637	23ago_DaniG_N0_1_PK.raw	6	0	1	1	1	1	0	0	0	1	0	1	0			PEAKS DB
Pep11867	102	291	Q96DR5|BPIA2_HUMAN	D.NLGNDLSNVVDK.L	NaN	NaN	NaN	NaN	0.0379398	NaN	NaN	NaN	NaN	NaN	NaN	0.033402	5	1286.65	12	644.335	56.34	24	35	Y	50.04	0.2	2	F5:16360	23ago_DaniG_N0_1_PK.raw	2	0	0	0	0	1	0	0	0	0	0	0	1			PEAKS DB
Pep11868	102	291	Q96DR5|BPIA2_HUMAN	T.VAGPIIGQIINLK.A	NaN	0.111952	0.115052	0.0611524	0.0692493	0.0591378	NaN	NaN	NaN	NaN	NaN	NaN	6	1334.83	13	668.428	107.87	135	147	Y	49.1	1.5	2	F6:31444	24ago_DaniG_N02_PK.raw	5	0	1	1	1	1	1	0	0	0	0	0	0			PEAKS DB
Pep11869	102	291	Q96DR5|BPIA2_HUMAN	K.AQEAEKLLNNVISKLLPTNTDIFGL.K	NaN	NaN	NaN	NaN	NaN	0	NaN	NaN	NaN	NaN	NaN	NaN	6	2740.5	25	914.516	182.58	78	102	Y	47.7	2	3	F6:53083	24ago_DaniG_N02_PK.raw	0	0	0	0	0	0	0	0	0	0	0	0	0			PEAKS DB
Pep11870	102	291	Q96DR5|BPIA2_HUMAN	H.EGLETVDNTLK.G	NaN	NaN	NaN	NaN	0.124501	NaN	NaN	NaN	NaN	NaN	NaN	NaN	5	1217.61	11	609.818	39.76	42	52	Y	45.14	-0.4	2	F5:11132	23ago_DaniG_N0_1_PK.raw	1	0	0	0	0	1	0	0	0	0	0	0	0			PEAKS DB
Pep11871	102	291	Q96DR5|BPIA2_HUMAN	A.GPIIGQIINLK.A	NaN	NaN	0.0458724	NaN	NaN	NaN	NaN	NaN	NaN	NaN	NaN	NaN	3	1164.72	11	583.374	96.53	137	147	Y	44.27	1.4	2	F3:19626	10set_DaniG_C3_PK.raw	1	0	0	1	0	0	0	0	0	0	0	0	0			PEAKS DB
Pep11872	102	291	Q96DR5|BPIA2_HUMAN	L.SNVVDKLEPVLHEGLETVDNTLKGILEK.L	NaN	NaN	NaN	NaN	NaN	NaN	NaN	NaN	NaN	NaN	0.00434278	NaN	11	3088.67	28	773.18	182.06	30	57	Y	42.89	4.7	4	F11:55492	03set_DaniG_Nmais_PK_3.raw	1	0	0	0	0	0	0	0	0	0	0	1	0			PEAKS DB
Pep11873	102	291	Q96DR5|BPIA2_HUMAN	D.NLGNDLSNVVDKLEPVLHEGLETVDNTLK.G	NaN	NaN	NaN	NaN	NaN	NaN	NaN	NaN	NaN	NaN	NaN	0.00198521	12	3174.64	29	1059.22	182.28	24	52	Y	40.95	3.2	3	F12:52518	10set_DaniG_Nmais_PK_4.raw	1	0	0	0	0	0	0	0	0	0	0	0	1			PEAKS DB
Pep11874	102	291	Q96DR5|BPIA2_HUMAN	S.LLDNLGNDLSNVVDKLEPVLHEGLETVDNTLK.G	NaN	NaN	NaN	NaN	NaN	NaN	NaN	NaN	NaN	NaN	0.000478007	NaN	11	3515.84	32	1172.96	183.24	21	52	Y	39.28	6.2	3	F11:55879	03set_DaniG_Nmais_PK_3.raw	1	0	0	0	0	0	0	0	0	0	0	1	0			PEAKS DB
Pep11875	102	291	Q96DR5|BPIA2_HUMAN	K.LLPTNTDIF.G	NaN	NaN	0.276125	0.139694	NaN	NaN	NaN	NaN	NaN	NaN	0.16788	NaN	3	1032.55	9	517.286	96.6	92	100	Y	37.68	2	2	F3:19665	10set_DaniG_C3_PK.raw	3	0	0	1	1	0	0	0	0	0	0	1	0			PEAKS DB
Pep11876	208	282	P01009|A1AT_HUMAN	K.VFSNGADLSGVTEEAPLK.L	NaN	NaN	NaN	NaN	0.0215483	NaN	NaN	NaN	0.122709	NaN	NaN	0.0044431	9	1832.92	18	917.464	76.9	335	352	Y	116.25	-0.7	2	F9:22450	03set_DaniG_Nmais_PK_1.raw	3	0	0	0	0	1	0	0	0	1	0	0	1			PEAKS DB
Pep11877	208	282	P01009|A1AT_HUMAN	K.VFSN(+.98)GADLSGVTEEAPLK.L	NaN	NaN	NaN	NaN	NaN	NaN	NaN	NaN	0.00278075	NaN	NaN	NaN	9	1833.9	18	917.956	81.11	335	352	Y	99.61	-0.7	2	F9:23898	03set_DaniG_Nmais_PK_1.raw	1	0	0	0	0	0	0	0	0	1	0	0	0	Deamidation (NQ)	N4:Deamidation (NQ):1000.00	PEAKS PTM
Pep11878	208	282	P01009|A1AT_HUMAN	F.SNGADLSGVTEEAPLKLSK.A	NaN	NaN	NaN	NaN	NaN	0.0161768	NaN	NaN	NaN	NaN	NaN	NaN	6	1914.99	19	958.513	67.5	337	355	Y	72.88	3.4	2	F6:19613	24ago_DaniG_N02_PK.raw	1	0	0	0	0	0	1	0	0	0	0	0	0			PEAKS DB
Pep11879	208	282	P01009|A1AT_HUMAN	K.LSITGTYDLK.S	NaN	NaN	NaN	NaN	NaN	NaN	NaN	NaN	0.175158	NaN	NaN	NaN	9	1109.6	10	555.804	59.1	315	324	Y	69.19	-2.9	2	F9:17239	03set_DaniG_Nmais_PK_1.raw	1	0	0	0	0	0	0	0	0	1	0	0	0			PEAKS DB
Pep11880	208	282	P01009|A1AT_HUMAN	F.SNGADLSGVTEEAPLK.L	NaN	NaN	NaN	NaN	NaN	NaN	NaN	NaN	0.00565057	NaN	NaN	NaN	9	1586.78	16	794.396	54.46	337	352	Y	62.25	-1.2	2	F9:15910	03set_DaniG_Nmais_PK_1.raw	1	0	0	0	0	0	0	0	0	1	0	0	0			PEAKS DB
Pep11881	208	282	P01009|A1AT_HUMAN	K.SVLGQLGITK.V	NaN	NaN	NaN	NaN	NaN	NaN	NaN	NaN	0.31469	NaN	NaN	0.0369733	9	1014.61	10	508.309	68.48	325	334	Y	58.85	-3.8	2	F9:20085	03set_DaniG_Nmais_PK_1.raw	2	0	0	0	0	0	0	0	0	1	0	0	1			PEAKS DB
Pep11882	208	282	P01009|A1AT_HUMAN	K.LSITGTYDLKSVLGQLGITK.V	NaN	NaN	NaN	NaN	NaN	NaN	NaN	NaN	0.0440368	NaN	NaN	NaN	9	2106.19	20	1054.11	145.39	315	334	Y	54.17	8.2	2	F9:43338	03set_DaniG_Nmais_PK_1.raw	2	0	0	0	0	0	0	0	0	2	0	0	0			PEAKS DB
Pep11883	208	282	P01009|A1AT_HUMAN	K.DTEEEDFHVD.Q	NaN	NaN	NaN	NaN	NaN	0.125472	0.204028	NaN	0.0712506	NaN	NaN	NaN	7	1234.46	10	618.239	34.57	226	235	Y	52.02	0.8	2	F7:9637	09set_DaniG_N0_PK_3.raw	3	0	0	0	0	0	1	1	0	1	0	0	0			PEAKS DB
Pep11884	208	282	P01009|A1AT_HUMAN	R.SASLHLPKLSITGTYDLKSVLGQLGITK.V	NaN	NaN	NaN	NaN	NaN	NaN	NaN	NaN	0.017021	NaN	NaN	NaN	9	2939.67	28	735.931	150.41	307	334	Y	51.73	8.5	4	F9:44834	03set_DaniG_Nmais_PK_1.raw	1	0	0	0	0	0	0	0	0	1	0	0	0			PEAKS DB
Pep11885	208	282	P01009|A1AT_HUMAN	K.AVHKAVLTIDEK.G	NaN	NaN	NaN	NaN	NaN	NaN	NaN	NaN	NaN	NaN	NaN	0.0133398	12	1322.76	12	662.388	20.45	356	367	Y	50.51	3.7	2	F12:5007	10set_DaniG_Nmais_PK_4.raw	1	0	0	0	0	0	0	0	0	0	0	0	1			PEAKS DB
Pep11886	208	282	P01009|A1AT_HUMAN	K.RLGMFNIQHC(+57.02)K.K	NaN	NaN	NaN	NaN	NaN	0.0265964	NaN	NaN	NaN	0.0170953	NaN	NaN	6	1402.7	11	468.576	30.75	247	257	Y	44.05	-0.9	3	F6:8311	24ago_DaniG_N02_PK.raw	2	0	0	0	0	0	1	0	0	0	1	0	0	Carbamidomethylation	C10:Carbamidomethylation:1000.00	PEAKS DB
Pep11887	208	282	P01009|A1AT_HUMAN	N.GADLSGVTEEAPLK.L	NaN	NaN	NaN	NaN	0.0137025	NaN	NaN	NaN	NaN	NaN	NaN	NaN	5	1385.7	14	693.864	52.67	339	352	Y	39.41	0.4	2	F5:15124	23ago_DaniG_N0_1_PK.raw	1	0	0	0	0	1	0	0	0	0	0	0	0			PEAKS DB
Pep11888	208	282	P01009|A1AT_HUMAN	K.DTEEEDFHVDQVTTVK.V	NaN	NaN	NaN	NaN	NaN	NaN	NaN	NaN	NaN	NaN	NaN	0	12	1890.85	16	946.427	55.42	226	241	Y	38.13	-5.1	2	F12:15236	10set_DaniG_Nmais_PK_4.raw	0	0	0	0	0	0	0	0	0	0	0	0	0			PEAKS DB
Pep11889	208	282	P01009|A1AT_HUMAN	K.LSITGTYDLKSVLGQLGITKVFSNGADLSGVTEEAPLKLSK.A	NaN	NaN	NaN	NaN	NaN	NaN	NaN	NaN	NaN	NaN	0.0128172	NaN	11	4249.31	41	1063.34	169.45	315	355	Y	37.09	4.2	4	F11:51683	03set_DaniG_Nmais_PK_3.raw	1	0	0	0	0	0	0	0	0	0	0	1	0			PEAKS DB
Pep11890	208	282	P01009|A1AT_HUMAN	K.LQHLENELTHDIITK.F	NaN	NaN	NaN	NaN	NaN	NaN	NaN	NaN	0.0366149	NaN	NaN	NaN	9	1802.95	15	601.99	61.69	284	298	Y	36.26	-2.9	3	F9:17929	03set_DaniG_Nmais_PK_1.raw	1	0	0	0	0	0	0	0	0	1	0	0	0			PEAKS DB
Pep11891	208	282	P01009|A1AT_HUMAN	Q.HLENELTHDIITK.F	NaN	NaN	NaN	NaN	0.0370189	NaN	NaN	NaN	NaN	NaN	NaN	NaN	5	1561.81	13	521.616	42.49	286	298	Y	36.24	3.7	3	F5:12035	23ago_DaniG_N0_1_PK.raw	1	0	0	0	0	1	0	0	0	0	0	0	0			PEAKS DB
Pep11892	90	640	tr|E9PAL0|E9PAL0_HUMAN	N.Q(-17.03)SQGPPPHPGKPEGPPPQEGNK.S	NaN	NaN	NaN	NaN	4.64118	0.0185549	0.0212322	0.094948	4.92817	NaN	NaN	NaN	5	2242.08	22	1122.06	18.57	151	172	Y	84.04	2.9	2	F5:4494	23ago_DaniG_N0_1_PK.raw	7	0	0	0	0	2	1	1	1	2	0	0	0	Pyro-glu from Q	Q1:Pyro-glu from Q:1000.00	PEAKS PTM
Pep11893	90	640	tr|E9PAL0|E9PAL0_HUMAN	R.SPPGKPQGPPQQEGNKPQ.G	NaN	0.963866	NaN	NaN	0.399657	7.29053	3.73222	2.67302	5.29432	0.0271513	0.290524	0.0435906	7	1869.93	18	935.977	14.67	178	195	Y	83.62	2.9	2	F7:3584	09set_DaniG_N0_PK_3.raw	15	0	2	0	0	2	2	2	2	2	1	1	1			PEAKS DB
Pep11894	90	640	tr|E9PAL0|E9PAL0_HUMAN	R.SPPGKPQGPPQQE.G	NaN	0.0314304	NaN	NaN	NaN	0.0441187	0.110308	0.281224	0.207814	0.396495	NaN	0.0395992	8	1345.66	13	673.842	15.39	178	190	N	70.8	1.9	2	F8:3798	09set_DaniG_N0_PK_4.raw	7	0	1	0	0	0	1	1	1	1	1	0	1			PEAKS DB
Pep11895	90	640	tr|E9PAL0|E9PAL0_HUMAN	R.SPPGKPQGPPQQEG.N	0	NaN	NaN	NaN	0.0353614	0.00998146	NaN	0.0341089	0.0262242	NaN	NaN	NaN	8	1402.68	14	702.352	15.33	178	191	N	67.19	0	2	F8:3729	09set_DaniG_N0_PK_4.raw	4	0	0	0	0	1	1	0	1	1	0	0	0			PEAKS DB
Pep11896	90	640	tr|E9PAL0|E9PAL0_HUMAN	R.SPPGKPQGPPQ.Q	NaN	NaN	NaN	NaN	NaN	0.100753	0.0690876	NaN	0.0729329	1.60897	NaN	NaN	10	1088.56	11	545.291	13.28	178	188	N	65.68	2.4	2	F10:3427	13set_DaniG_Nmais_2_PK_rep.raw	5	0	0	0	0	0	1	1	0	1	2	0	0			PEAKS DB
Pep11897	90	640	tr|E9PAL0|E9PAL0_HUMAN	R.SPPGKPQGPPQQEGN.K	0.00767263	NaN	NaN	NaN	NaN	NaN	0.0325947	NaN	NaN	0	NaN	NaN	1	1516.73	15	759.373	14.98	178	192	N	62.82	3.1	2	F1:2062	09set_DaniG_C_PK_1.raw	2	1	0	0	0	0	0	1	0	0	0	0	0			PEAKS DB
Pep11898	90	640	tr|E9PAL0|E9PAL0_HUMAN	R.SPPGKPQGPPQQ.E	NaN	NaN	NaN	NaN	NaN	NaN	NaN	0.0134069	NaN	0.0633531	NaN	NaN	10	1216.62	12	609.32	14.45	178	189	N	60.73	1.2	2	F10:3559	13set_DaniG_Nmais_2_PK_rep.raw	2	0	0	0	0	0	0	0	1	0	1	0	0			PEAKS DB
Pep11899	90	640	tr|E9PAL0|E9PAL0_HUMAN	R.SPPGKPQGPPQQEGNKPQGPPPPGKPQ.G	NaN	0.0193671	NaN	NaN	0.22285	0.153946	NaN	NaN	0.119741	0.185319	NaN	0.0675392	6	2725.39	27	909.48	18.81	178	204	Y	60.18	1.5	3	F6:4735	24ago_DaniG_N02_PK.raw	6	0	1	0	0	1	1	0	0	1	1	0	1			PEAKS DB
Pep11900	90	640	tr|E9PAL0|E9PAL0_HUMAN	Q.SQGPPPHPGKPEGPPPQEGNK.S	NaN	NaN	NaN	NaN	0.198908	NaN	NaN	NaN	0.213752	NaN	NaN	NaN	5	2131.04	21	711.359	15.74	152	172	Y	57.23	-2.2	3	F5:3652	23ago_DaniG_N0_1_PK.raw	2	0	0	0	0	1	0	0	0	1	0	0	0			PEAKS DB
Pep11901	90	640	tr|E9PAL0|E9PAL0_HUMAN	S.SEDVS(+79.97)QEESLFLISGKPEGR.R	NaN	NaN	NaN	NaN	NaN	NaN	NaN	0.00334128	NaN	NaN	NaN	NaN	8	2286.04	20	1144.04	94.66	20	39	Y	56.14	3	2	F8:28119	09set_DaniG_N0_PK_4.raw	1	0	0	0	0	0	0	0	1	0	0	0	0		S5:Phosphorylation (STY):0.00	PEAKS PTM
Pep11902	90	640	tr|E9PAL0|E9PAL0_HUMAN	R.RPQGGNQPQRPPPPPGKPQ.G	0.186335	NaN	NaN	NaN	NaN	4.38058	NaN	3.42481	NaN	NaN	NaN	NaN	6	2032.07	19	678.368	15.43	40	58	Y	51.07	-2.2	3	F6:3663	24ago_DaniG_N02_PK.raw	6	1	0	0	0	0	3	0	2	0	0	0	0			PEAKS DB
Pep11903	90	640	tr|E9PAL0|E9PAL0_HUMAN	E.ESLFLISGKPEGR.R	NaN	NaN	NaN	NaN	NaN	NaN	NaN	0.0494231	NaN	NaN	NaN	NaN	8	1431.77	13	716.898	60.83	27	39	Y	49	2.8	2	F8:17470	09set_DaniG_N0_PK_4.raw	1	0	0	0	0	0	0	0	1	0	0	0	0			PEAKS DB
Pep11904	90	640	tr|E9PAL0|E9PAL0_HUMAN	R.SPPGKPQ(+.98)GPPQQEGNKPQ.G	NaN	NaN	NaN	NaN	NaN	0	NaN	NaN	NaN	NaN	NaN	NaN	6	1870.92	18	936.479	14.33	178	195	Y	45.72	6.5	2	F6:3333	24ago_DaniG_N02_PK.raw	0	0	0	0	0	0	0	0	0	0	0	0	0		Q7:Deamidation (NQ):0.00	PEAKS PTM
Pep11905	90	640	tr|E9PAL0|E9PAL0_HUMAN	E.SLFLISGKPEGR.R	NaN	NaN	NaN	NaN	NaN	NaN	NaN	1.33512	NaN	NaN	NaN	NaN	8	1302.73	12	652.374	54.75	28	39	Y	45.43	0	2	F8:15580	09set_DaniG_N0_PK_4.raw	2	0	0	0	0	0	0	0	2	0	0	0	0			PEAKS DB
Pep11906	90	640	tr|E9PAL0|E9PAL0_HUMAN	P.RPAQGQQPPQ	NaN	NaN	NaN	NaN	NaN	NaN	NaN	0.034805	NaN	0.0115501	NaN	NaN	10	1105.56	10	553.791	8.53	238	247	Y	43.95	0.8	2	F10:2005	13set_DaniG_Nmais_2_PK_rep.raw	2	0	0	0	0	0	0	0	1	0	1	0	0			PEAKS DB
Pep11907	90	640	tr|E9PAL0|E9PAL0_HUMAN	K.SRSARSPPGKPQGPPQQE(+43.99)GN.K	NaN	2.24802	NaN	NaN	NaN	NaN	NaN	NaN	0.0724381	NaN	NaN	NaN	9	2118.02	20	1060.02	22.75	173	192	N	43.02	5.9	2	F9:6193	03set_DaniG_Nmais_PK_1.raw	2	0	1	0	0	0	0	0	0	1	0	0	0	Carboxylation (E)	E18:Carboxylation (E):1000.00	PEAKS PTM
Pep11908	90	640	tr|E9PAL0|E9PAL0_HUMAN	R.SPPGKPQGPPQQE(+21.98)GNKPQ.G	0	NaN	NaN	NaN	NaN	NaN	NaN	NaN	NaN	NaN	NaN	NaN	1	1891.92	18	946.973	14.68	178	195	Y	41.28	8.3	2	F1:1954	09set_DaniG_C_PK_1.raw	0	0	0	0	0	0	0	0	0	0	0	0	0	Sodium adduct	E13:Sodium adduct:20.94	PEAKS PTM
Pep11909	90	640	tr|E9PAL0|E9PAL0_HUMAN	L.FLISGKPEGR.R	NaN	NaN	NaN	NaN	NaN	NaN	NaN	0.206045	NaN	NaN	NaN	NaN	8	1102.61	10	552.317	25.43	30	39	Y	40.23	2.7	2	F8:6718	09set_DaniG_N0_PK_4.raw	1	0	0	0	0	0	0	0	1	0	0	0	0			PEAKS DB
Pep11910	90	640	tr|E9PAL0|E9PAL0_HUMAN	S.S(+79.97)SEDVS(+79.97)QEESLFLISGKPEGR.R	NaN	NaN	NaN	NaN	NaN	NaN	NaN	0.0345265	NaN	NaN	NaN	NaN	8	2453.04	21	1227.53	103.04	19	39	Y	39.03	-1.8	2	F8:30449	09set_DaniG_N0_PK_4.raw	1	0	0	0	0	0	0	0	1	0	0	0	0		S1:Phosphorylation (STY):0.00;S6:Phosphorylation (STY):19.86	PEAKS PTM
Pep11911	90	640	tr|E9PAL0|E9PAL0_HUMAN	R.SPPGKPQGPP.Q	NaN	NaN	NaN	NaN	0.812206	NaN	NaN	NaN	NaN	NaN	NaN	NaN	5	960.503	10	481.262	15.25	178	187	N	38.37	-1.2	2	F5:3264	23ago_DaniG_N0_1_PK.raw	1	0	0	0	0	1	0	0	0	0	0	0	0			PEAKS DB
Pep11912	90	640	tr|E9PAL0|E9PAL0_HUMAN	R.RPQGGNQPQRPPPPPGKPQGPPPQGGNQ.S	0.000995006	NaN	NaN	NaN	NaN	NaN	NaN	NaN	NaN	NaN	NaN	NaN	1	2864.45	28	955.831	19.76	40	67	Y	38.16	6.4	3	F1:3313	09set_DaniG_C_PK_1.raw	1	1	0	0	0	0	0	0	0	0	0	0	0			PEAKS DB
Pep11913	90	640	tr|E9PAL0|E9PAL0_HUMAN	N.Q(-17.03)SQGPPPHPGKPEGPPPQEGNKSR.S	NaN	NaN	NaN	NaN	NaN	NaN	NaN	NaN	NaN	0.0165206	NaN	NaN	10	2485.21	24	829.416	17.81	151	174	Y	37.27	2.7	3	F10:4518	13set_DaniG_Nmais_2_PK_rep.raw	1	0	0	0	0	0	0	0	0	0	1	0	0	Pyro-glu from Q	Q1:Pyro-glu from Q:1000.00	PEAKS PTM
Pep11914	90	640	tr|E9PAL0|E9PAL0_HUMAN	F.LISGKPEGR.R	NaN	NaN	NaN	NaN	NaN	NaN	NaN	NaN	NaN	0.215487	NaN	NaN	10	955.545	9	478.782	10.57	31	39	Y	36.63	1.8	2	F10:2668	13set_DaniG_Nmais_2_PK_rep.raw	1	0	0	0	0	0	0	0	0	0	1	0	0			PEAKS DB
Pep11915	90	640	tr|E9PAL0|E9PAL0_HUMAN	R.SPPGKPQGPPQQEGNKPQGPPPPG.K	NaN	NaN	NaN	NaN	NaN	NaN	NaN	NaN	0.0476983	NaN	NaN	NaN	9	2372.19	24	791.74	20.11	178	201	Y	36.51	4.7	3	F9:5407	03set_DaniG_Nmais_PK_1.raw	1	0	0	0	0	0	0	0	0	1	0	0	0			PEAKS DB
Pep11916	90	640	tr|E9PAL0|E9PAL0_HUMAN	E.GPPPQEGNKS(-18.01)R.S	NaN	NaN	NaN	NaN	NaN	NaN	0.47026	NaN	NaN	0.0574631	NaN	NaN	7	1147.57	11	574.791	6.88	164	174	Y	36.27	-5.8	2	F7:1433	09set_DaniG_N0_PK_3.raw	2	0	0	0	0	0	0	1	0	0	1	0	0	Dehydration	S10:Dehydration:1000.00	PEAKS PTM
Pep11917	90	641	P10163|PRB4_HUMAN	N.Q(-17.03)SQGPPPHPGKPEGPPPQEGNK.S	NaN	NaN	NaN	NaN	4.64118	0.0185549	0.0212322	0.094948	4.92817	NaN	NaN	NaN	5	2242.08	22	1122.06	18.57	214	235	Y	84.04	2.9	2	F5:4494	23ago_DaniG_N0_1_PK.raw	7	0	0	0	0	2	1	1	1	2	0	0	0	Pyro-glu from Q	Q1:Pyro-glu from Q:1000.00	PEAKS PTM
Pep11918	90	641	P10163|PRB4_HUMAN	R.SPPGKPQGPPQQEGNKPQ.G	NaN	0.963866	NaN	NaN	0.399657	7.29053	3.73222	2.67302	5.29432	0.0271513	0.290524	0.0435906	7	1869.93	18	935.977	14.67	241	258	Y	83.62	2.9	2	F7:3584	09set_DaniG_N0_PK_3.raw	15	0	2	0	0	2	2	2	2	2	1	1	1			PEAKS DB
Pep11919	90	641	P10163|PRB4_HUMAN	R.SPPGKPQGPPQQE.G	NaN	0.0314304	NaN	NaN	NaN	0.0441187	0.110308	0.281224	0.207814	0.396495	NaN	0.0395992	8	1345.66	13	673.842	15.39	241	253	N	70.8	1.9	2	F8:3798	09set_DaniG_N0_PK_4.raw	7	0	1	0	0	0	1	1	1	1	1	0	1			PEAKS DB
Pep11920	90	641	P10163|PRB4_HUMAN	R.SPPGKPQGPPQQEG.N	0	NaN	NaN	NaN	0.0353614	0.00998146	NaN	0.0341089	0.0262242	NaN	NaN	NaN	8	1402.68	14	702.352	15.33	241	254	N	67.19	0	2	F8:3729	09set_DaniG_N0_PK_4.raw	4	0	0	0	0	1	1	0	1	1	0	0	0			PEAKS DB
Pep11921	90	641	P10163|PRB4_HUMAN	R.SPPGKPQGPPQ.Q	NaN	NaN	NaN	NaN	NaN	0.100753	0.0690876	NaN	0.0729329	1.60897	NaN	NaN	10	1088.56	11	545.291	13.28	241	251	N	65.68	2.4	2	F10:3427	13set_DaniG_Nmais_2_PK_rep.raw	5	0	0	0	0	0	1	1	0	1	2	0	0			PEAKS DB
Pep11922	90	641	P10163|PRB4_HUMAN	R.SPPGKPQGPPQQEGN.K	0.00767263	NaN	NaN	NaN	NaN	NaN	0.0325947	NaN	NaN	0	NaN	NaN	1	1516.73	15	759.373	14.98	241	255	N	62.82	3.1	2	F1:2062	09set_DaniG_C_PK_1.raw	2	1	0	0	0	0	0	1	0	0	0	0	0			PEAKS DB
Pep11923	90	641	P10163|PRB4_HUMAN	R.SPPGKPQGPPQQ.E	NaN	NaN	NaN	NaN	NaN	NaN	NaN	0.0134069	NaN	0.0633531	NaN	NaN	10	1216.62	12	609.32	14.45	241	252	N	60.73	1.2	2	F10:3559	13set_DaniG_Nmais_2_PK_rep.raw	2	0	0	0	0	0	0	0	1	0	1	0	0			PEAKS DB
Pep11924	90	641	P10163|PRB4_HUMAN	R.SPPGKPQGPPQQEGNKPQGPPPPGKPQ.G	NaN	0.0193671	NaN	NaN	0.22285	0.153946	NaN	NaN	0.119741	0.185319	NaN	0.0675392	6	2725.39	27	909.48	18.81	241	267	Y	60.18	1.5	3	F6:4735	24ago_DaniG_N02_PK.raw	6	0	1	0	0	1	1	0	0	1	1	0	1			PEAKS DB
Pep11925	90	641	P10163|PRB4_HUMAN	Q.SQGPPPHPGKPEGPPPQEGNK.S	NaN	NaN	NaN	NaN	0.198908	NaN	NaN	NaN	0.213752	NaN	NaN	NaN	5	2131.04	21	711.359	15.74	215	235	Y	57.23	-2.2	3	F5:3652	23ago_DaniG_N0_1_PK.raw	2	0	0	0	0	1	0	0	0	1	0	0	0			PEAKS DB
Pep11926	90	641	P10163|PRB4_HUMAN	S.SEDVS(+79.97)QEESLFLISGKPEGR.R	NaN	NaN	NaN	NaN	NaN	NaN	NaN	0.00334128	NaN	NaN	NaN	NaN	8	2286.04	20	1144.04	94.66	20	39	Y	56.14	3	2	F8:28119	09set_DaniG_N0_PK_4.raw	1	0	0	0	0	0	0	0	1	0	0	0	0		S5:Phosphorylation (STY):0.00	PEAKS PTM
Pep11927	90	641	P10163|PRB4_HUMAN	R.RPQGGNQPQRPPPPPGKPQ.G	0.186335	NaN	NaN	NaN	NaN	4.38058	NaN	3.42481	NaN	NaN	NaN	NaN	6	2032.07	19	678.368	15.43	40	58	Y	51.07	-2.2	3	F6:3663	24ago_DaniG_N02_PK.raw	6	1	0	0	0	0	3	0	2	0	0	0	0			PEAKS DB
Pep11928	90	641	P10163|PRB4_HUMAN	E.ESLFLISGKPEGR.R	NaN	NaN	NaN	NaN	NaN	NaN	NaN	0.0494231	NaN	NaN	NaN	NaN	8	1431.77	13	716.898	60.83	27	39	Y	49	2.8	2	F8:17470	09set_DaniG_N0_PK_4.raw	1	0	0	0	0	0	0	0	1	0	0	0	0			PEAKS DB
Pep11929	90	641	P10163|PRB4_HUMAN	R.SPPGKPQ(+.98)GPPQQEGNKPQ.G	NaN	NaN	NaN	NaN	NaN	0	NaN	NaN	NaN	NaN	NaN	NaN	6	1870.92	18	936.479	14.33	241	258	Y	45.72	6.5	2	F6:3333	24ago_DaniG_N02_PK.raw	0	0	0	0	0	0	0	0	0	0	0	0	0		Q7:Deamidation (NQ):0.00	PEAKS PTM
Pep11930	90	641	P10163|PRB4_HUMAN	E.SLFLISGKPEGR.R	NaN	NaN	NaN	NaN	NaN	NaN	NaN	1.33512	NaN	NaN	NaN	NaN	8	1302.73	12	652.374	54.75	28	39	Y	45.43	0	2	F8:15580	09set_DaniG_N0_PK_4.raw	2	0	0	0	0	0	0	0	2	0	0	0	0			PEAKS DB
Pep11931	90	641	P10163|PRB4_HUMAN	P.RPAQGQQPPQ	NaN	NaN	NaN	NaN	NaN	NaN	NaN	0.034805	NaN	0.0115501	NaN	NaN	10	1105.56	10	553.791	8.53	301	310	Y	43.95	0.8	2	F10:2005	13set_DaniG_Nmais_2_PK_rep.raw	2	0	0	0	0	0	0	0	1	0	1	0	0			PEAKS DB
Pep11932	90	641	P10163|PRB4_HUMAN	K.SRSARSPPGKPQGPPQQE(+43.99)GN.K	NaN	2.24802	NaN	NaN	NaN	NaN	NaN	NaN	0.0724381	NaN	NaN	NaN	9	2118.02	20	1060.02	22.75	236	255	N	43.02	5.9	2	F9:6193	03set_DaniG_Nmais_PK_1.raw	2	0	1	0	0	0	0	0	0	1	0	0	0	Carboxylation (E)	E18:Carboxylation (E):1000.00	PEAKS PTM
Pep11933	90	641	P10163|PRB4_HUMAN	R.SPPGKPQGPPQQE(+21.98)GNKPQ.G	0	NaN	NaN	NaN	NaN	NaN	NaN	NaN	NaN	NaN	NaN	NaN	1	1891.92	18	946.973	14.68	241	258	Y	41.28	8.3	2	F1:1954	09set_DaniG_C_PK_1.raw	0	0	0	0	0	0	0	0	0	0	0	0	0	Sodium adduct	E13:Sodium adduct:20.94	PEAKS PTM
Pep11934	90	641	P10163|PRB4_HUMAN	L.FLISGKPEGR.R	NaN	NaN	NaN	NaN	NaN	NaN	NaN	0.206045	NaN	NaN	NaN	NaN	8	1102.61	10	552.317	25.43	30	39	Y	40.23	2.7	2	F8:6718	09set_DaniG_N0_PK_4.raw	1	0	0	0	0	0	0	0	1	0	0	0	0			PEAKS DB
Pep11935	90	641	P10163|PRB4_HUMAN	S.S(+79.97)SEDVS(+79.97)QEESLFLISGKPEGR.R	NaN	NaN	NaN	NaN	NaN	NaN	NaN	0.0345265	NaN	NaN	NaN	NaN	8	2453.04	21	1227.53	103.04	19	39	Y	39.03	-1.8	2	F8:30449	09set_DaniG_N0_PK_4.raw	1	0	0	0	0	0	0	0	1	0	0	0	0		S1:Phosphorylation (STY):0.00;S6:Phosphorylation (STY):19.86	PEAKS PTM
Pep11936	90	641	P10163|PRB4_HUMAN	R.SPPGKPQGPP.Q	NaN	NaN	NaN	NaN	0.812206	NaN	NaN	NaN	NaN	NaN	NaN	NaN	5	960.503	10	481.262	15.25	241	250	N	38.37	-1.2	2	F5:3264	23ago_DaniG_N0_1_PK.raw	1	0	0	0	0	1	0	0	0	0	0	0	0			PEAKS DB
Pep11937	90	641	P10163|PRB4_HUMAN	R.RPQGGNQPQRPPPPPGKPQGPPPQGGNQ.S	0.000995006	NaN	NaN	NaN	NaN	NaN	NaN	NaN	NaN	NaN	NaN	NaN	1	2864.45	28	955.831	19.76	40	67	Y	38.16	6.4	3	F1:3313	09set_DaniG_C_PK_1.raw	1	1	0	0	0	0	0	0	0	0	0	0	0			PEAKS DB
Pep11938	90	641	P10163|PRB4_HUMAN	N.Q(-17.03)SQGPPPHPGKPEGPPPQEGNKSR.S	NaN	NaN	NaN	NaN	NaN	NaN	NaN	NaN	NaN	0.0165206	NaN	NaN	10	2485.21	24	829.416	17.81	214	237	Y	37.27	2.7	3	F10:4518	13set_DaniG_Nmais_2_PK_rep.raw	1	0	0	0	0	0	0	0	0	0	1	0	0	Pyro-glu from Q	Q1:Pyro-glu from Q:1000.00	PEAKS PTM
Pep11939	90	641	P10163|PRB4_HUMAN	F.LISGKPEGR.R	NaN	NaN	NaN	NaN	NaN	NaN	NaN	NaN	NaN	0.215487	NaN	NaN	10	955.545	9	478.782	10.57	31	39	Y	36.63	1.8	2	F10:2668	13set_DaniG_Nmais_2_PK_rep.raw	1	0	0	0	0	0	0	0	0	0	1	0	0			PEAKS DB
Pep11940	90	641	P10163|PRB4_HUMAN	R.SPPGKPQGPPQQEGNKPQGPPPPG.K	NaN	NaN	NaN	NaN	NaN	NaN	NaN	NaN	0.0476983	NaN	NaN	NaN	9	2372.19	24	791.74	20.11	241	264	Y	36.51	4.7	3	F9:5407	03set_DaniG_Nmais_PK_1.raw	1	0	0	0	0	0	0	0	0	1	0	0	0			PEAKS DB
Pep11941	90	641	P10163|PRB4_HUMAN	E.GPPPQEGNKS(-18.01)R.S	NaN	NaN	NaN	NaN	NaN	NaN	0.47026	NaN	NaN	0.0574631	NaN	NaN	7	1147.57	11	574.791	6.88	227	237	Y	36.27	-5.8	2	F7:1433	09set_DaniG_N0_PK_3.raw	2	0	0	0	0	0	0	1	0	0	1	0	0	Dehydration	S10:Dehydration:1000.00	PEAKS PTM
Pep11942	143	253	P02749|APOH_HUMAN	K.C(+57.02)SYTEDAQC(+57.02)IDGTIEVPK.C	NaN	NaN	NaN	NaN	NaN	0.00973114	0.0110308	NaN	NaN	NaN	0	NaN	7	2084.9	18	1043.46	75.22	307	324	Y	98.09	1.3	2	F7:21924	09set_DaniG_N0_PK_3.raw	2	0	0	0	0	0	1	1	0	0	0	0	0	Carbamidomethylation	C1:Carbamidomethylation:1000.00;C9:Carbamidomethylation:1000.00	PEAKS DB
Pep11943	143	253	P02749|APOH_HUMAN	K.FIC(+57.02)PLTGLWPINTLK.C	NaN	NaN	NaN	NaN	0.0197066	NaN	0	NaN	NaN	NaN	0.0180949	0.52834	5	1771.97	15	887.001	149.72	64	78	Y	85.86	3.1	2	F5:44769	23ago_DaniG_N0_1_PK.raw	4	0	0	0	0	1	0	0	0	0	0	1	2	Carbamidomethylation	C3:Carbamidomethylation:1000.00	PEAKS DB
Pep11944	143	253	P02749|APOH_HUMAN	R.VC(+57.02)PFAGILENGAVR.Y	NaN	NaN	NaN	NaN	NaN	NaN	NaN	0.0540173	NaN	NaN	NaN	0.0242637	8	1501.77	14	751.897	98.65	83	96	Y	81.39	1.9	2	F8:29175	09set_DaniG_N0_PK_4.raw	2	0	0	0	0	0	0	0	1	0	0	0	1	Carbamidomethylation	C2:Carbamidomethylation:1000.00	PEAKS DB
Pep11945	143	253	P02749|APOH_HUMAN	R.KFIC(+57.02)PLTGLWPINTLK.C	NaN	NaN	NaN	NaN	0.0197066	NaN	NaN	NaN	NaN	NaN	NaN	0.63968	12	1900.06	16	951.041	135.74	63	78	Y	71.56	1.3	2	F12:38599	10set_DaniG_Nmais_PK_4.raw	3	0	0	0	0	1	0	0	0	0	0	0	2	Carbamidomethylation	C4:Carbamidomethylation:1000.00	PEAKS DB
Pep11946	143	253	P02749|APOH_HUMAN	L.KTFYEPGEEITYSC(+57.02)KPGYVSR.G	NaN	NaN	NaN	NaN	NaN	0.095434	0.0514217	NaN	NaN	0.0238472	NaN	0	7	2510.18	21	837.734	57.96	38	58	Y	67.13	0.9	3	F7:16620	09set_DaniG_N0_PK_3.raw	3	0	0	0	0	0	1	1	0	0	1	0	0	Carbamidomethylation	C14:Carbamidomethylation:1000.00	PEAKS DB
Pep11947	143	253	P02749|APOH_HUMAN	K.ATFGC(+57.02)HDGYSLDGPEEIEC(+57.02)TK.L	NaN	NaN	NaN	0.0230119	NaN	0.0794762	0.0970378	NaN	NaN	0.010918	0.0343803	0.149154	12	2384.99	21	796.003	66.26	230	250	Y	63.15	-0.1	3	F12:18070	10set_DaniG_Nmais_PK_4.raw	6	0	0	0	1	0	1	1	0	0	1	1	1	Carbamidomethylation	C5:Carbamidomethylation:1000.00;C19:Carbamidomethylation:1000.00	PEAKS DB
Pep11948	143	253	P02749|APOH_HUMAN	K.C(+57.02)PFPSRPDNGFVNYPAKPTLYYK.D	NaN	NaN	NaN	NaN	NaN	NaN	0.213151	NaN	NaN	NaN	0	0.0672241	7	2730.33	23	911.115	81.67	205	227	Y	60.56	-1.2	3	F7:23943	09set_DaniG_N0_PK_3.raw	3	0	0	0	0	0	0	2	0	0	0	0	1	Carbamidomethylation	C1:Carbamidomethylation:1000.00	PEAKS DB
Pep11949	143	253	P02749|APOH_HUMAN	K.F(+57.02)IC(+57.02)PLTGLWPINTLK.C	NaN	NaN	NaN	NaN	0.00143103	NaN	NaN	NaN	NaN	NaN	NaN	NaN	5	1828.99	15	915.514	154.75	64	78	Y	57.53	4.9	2	F5:46187	23ago_DaniG_N0_1_PK.raw	1	0	0	0	0	1	0	0	0	0	0	0	0	Carbamidomethylation (DHKE X@N-term);Carbamidomethylation	F1:Carbamidomethylation (DHKE X@N-term):97.93;C3:Carbamidomethylation:1000.00	PEAKS PTM
Pep11950	143	253	P02749|APOH_HUMAN	K.ATVVYQGER.V	NaN	NaN	NaN	NaN	NaN	NaN	NaN	NaN	NaN	0.005459	NaN	NaN	10	1021.52	9	511.77	17.27	271	279	Y	50.55	2	2	F10:4349	13set_DaniG_Nmais_2_PK_rep.raw	1	0	0	0	0	0	0	0	0	0	1	0	0			PEAKS DB
Pep11951	143	253	P02749|APOH_HUMAN	K.C(+57.02)PFPSRPDNGFVNYPAKPTLY.Y	NaN	NaN	NaN	NaN	NaN	0.113895	NaN	NaN	NaN	NaN	NaN	NaN	6	2439.17	21	814.073	87.13	205	225	Y	44.74	4.9	3	F6:25463	24ago_DaniG_N02_PK.raw	1	0	0	0	0	0	1	0	0	0	0	0	0	Carbamidomethylation	C1:Carbamidomethylation:1000.00	PEAKS DB
Pep11952	143	253	P02749|APOH_HUMAN	K.C(+57.02)PFPSRPDNGFVN(+.98)YPAKPTLYYK.D	NaN	NaN	NaN	NaN	NaN	0	NaN	NaN	NaN	NaN	0.00447346	NaN	11	2731.31	23	911.455	81.65	205	227	Y	44.13	9.3	3	F11:25450	03set_DaniG_Nmais_PK_3.raw	1	0	0	0	0	0	0	0	0	0	0	1	0	Carbamidomethylation;Deamidation (NQ)	C1:Carbamidomethylation:1000.00;N13:Deamidation (NQ):28.70	PEAKS PTM
Pep11953	143	253	P02749|APOH_HUMAN	A.GRTC(+57.02)PKPDDLPFSTVVPLK.T	NaN	NaN	NaN	NaN	NaN	NaN	NaN	NaN	NaN	NaN	NaN	0.0626025	12	2126.12	19	709.712	83.15	20	38	Y	42.67	-1.9	3	F12:22948	10set_DaniG_Nmais_PK_4.raw	1	0	0	0	0	0	0	0	0	0	0	0	1	Carbamidomethylation	C4:Carbamidomethylation:1000.00	PEAKS DB
Pep11954	143	253	P02749|APOH_HUMAN	R.TC(+57.02)PKPDDLPFSTVVPL.K	NaN	NaN	NaN	NaN	NaN	NaN	NaN	NaN	NaN	NaN	NaN	0.0478972	12	1784.9	16	893.46	119.89	22	37	Y	38.54	1.8	2	F12:33824	10set_DaniG_Nmais_PK_4.raw	1	0	0	0	0	0	0	0	0	0	0	0	1	Carbamidomethylation	C2:Carbamidomethylation:1000.00	PEAKS DB
Pep11955	143	253	P02749|APOH_HUMAN	K.C(+57.02)PFPSRPDNGFVNYPAKPT.L	NaN	NaN	NaN	NaN	NaN	0.0114834	NaN	NaN	NaN	NaN	NaN	NaN	6	2163.02	19	722.023	62.8	205	223	Y	37.08	3.9	3	F6:18054	24ago_DaniG_N02_PK.raw	1	0	0	0	0	0	1	0	0	0	0	0	0	Carbamidomethylation	C1:Carbamidomethylation:1000.00	PEAKS DB
Pep11956	143	253	P02749|APOH_HUMAN	K.FIC(+57.02)PLTGLWPI.N	NaN	NaN	NaN	NaN	0.00594881	NaN	NaN	NaN	NaN	NaN	NaN	NaN	5	1315.7	11	658.862	163.61	64	74	Y	36.02	0.6	2	F5:48643	23ago_DaniG_N0_1_PK.raw	1	0	0	0	0	1	0	0	0	0	0	0	0	Carbamidomethylation	C3:Carbamidomethylation:1000.00	PEAKS DB
Pep11957	143	253	P02749|APOH_HUMAN	L.KTFYEPGEEITYSC(+58.01)KPGYVSR.G	NaN	NaN	NaN	NaN	NaN	NaN	NaN	NaN	NaN	NaN	NaN	0.00256292	12	2511.16	21	838.063	59.01	38	58	Y	35.77	2	3	F12:16151	10set_DaniG_Nmais_PK_4.raw	1	0	0	0	0	0	0	0	0	0	0	0	1	Carboxymethyl	C14:Carboxymethyl:1000.00	PEAKS PTM
Pep11958	143	253	P02749|APOH_HUMAN	K.C(+57.02)SY(-18.01)TEDAQ(+.98)C(+57.02)IDGTIEVPK.C	NaN	NaN	NaN	NaN	NaN	NaN	0.00602961	NaN	NaN	NaN	NaN	NaN	7	2067.88	18	1034.95	94.08	307	324	Y	35.72	-0.2	2	F7:27739	09set_DaniG_N0_PK_3.raw	1	0	0	0	0	0	0	1	0	0	0	0	0	Carbamidomethylation;Deamidation (NQ)	C1:Carbamidomethylation:1000.00;Y3:Dehydration:0.00;Q8:Deamidation (NQ):1000.00;C9:Carbamidomethylation:1000.00	PEAKS PTM
Pep11959	143	253	P02749|APOH_HUMAN	F.WKTDASDVKPC(+57.02)	NaN	NaN	NaN	NaN	NaN	NaN	NaN	NaN	NaN	NaN	NaN	0.0463216	12	1305.6	11	653.81	24.14	335	345	Y	34.78	3	2	F12:6090	10set_DaniG_Nmais_PK_4.raw	1	0	0	0	0	0	0	0	0	0	0	0	1	Carbamidomethylation	C11:Carbamidomethylation:1000.00	PEAKS DB
Pep11960	52	751	P01764|HV323_HUMAN	C.EVQLVESGGGLVQPGGSLR.L	3.19084	1.43981	2.83548	0.515883	1.01848	1.53633	1.86611	1.21539	0.7511	0.693867	1.80446	0.493677	3	1881	19	941.506	77.68	20	38	N	126.33	-5.9	2	F3:13972	10set_DaniG_C3_PK.raw	60	15	2	13	5	3	3	2	4	2	2	4	5			PEAKS DB
Pep11961	52	751	P01764|HV323_HUMAN	Q.LVESGGGLVQPGGSLR.L	0.417732	0.404105	0.0852129	0.229829	0.331513	0.306328	0.28282	0.0554095	0.0459171	NaN	0.224678	NaN	6	1524.83	16	763.427	47.42	23	38	N	73.79	1.4	2	F6:13471	24ago_DaniG_N02_PK.raw	11	1	2	1	1	1	1	1	1	1	0	1	0			PEAKS DB
Pep11962	52	751	P01764|HV323_HUMAN	C.E(-18.01)VQLVESGGGLVQPGGSLR.L	0.0951163	NaN	NaN	NaN	NaN	NaN	NaN	NaN	NaN	0.0465451	NaN	NaN	1	1862.98	19	932.496	103.91	20	38	N	72.52	-3.6	2	F1:29505	09set_DaniG_C_PK_1.raw	2	1	0	0	0	0	0	0	0	0	1	0	0	Pyro-glu from E	E1:Pyro-glu from E:1000.00	PEAKS PTM
Pep11963	52	751	P01764|HV323_HUMAN	R.A(+28.03)EDTAVYYC(+57.02)AK	0.0164414	0	NaN	NaN	NaN	NaN	NaN	0.0108592	NaN	NaN	NaN	NaN	1	1317.59	11	659.806	27.7	107	117	N	71.01	5.3	2	F1:5746	09set_DaniG_C_PK_1.raw	2	1	0	0	0	0	0	0	1	0	0	0	0	Carbamidomethylation	A1:Ethylation:12.28;C9:Carbamidomethylation:1000.00	PEAKS PTM
Pep11964	52	751	P01764|HV323_HUMAN	C.EVQLVE(+14.02)SGGGLVQPGGSLR.L	NaN	NaN	1.17427	NaN	NaN	NaN	NaN	0.657118	NaN	NaN	NaN	NaN	3	1895.01	19	948.523	91.12	20	38	N	69.43	4.2	2	F3:18130	10set_DaniG_C3_PK.raw	2	0	0	1	0	0	0	0	1	0	0	0	0		E6:Methylation(others):12.28	PEAKS PTM
Pep11965	52	751	P01764|HV323_HUMAN	C.EVQLVES(+14.02)GGGLVQPGGSLR.L	NaN	NaN	NaN	0.158243	NaN	NaN	NaN	0.657118	NaN	NaN	NaN	NaN	4	1895.01	19	948.523	91.6	20	38	N	62.81	3.5	2	F4:21798	10set_DaniG_C4_PK.raw	2	0	0	0	1	0	0	0	1	0	0	0	0		S7:Methylation(others):14.40	PEAKS PTM
Pep11966	52	751	P01764|HV323_HUMAN	V.ESGGGLVQPGGSLR.L	0.0813542	0.344238	NaN	0.0279388	NaN	1.1546	0.437085	0.167064	1.08855	NaN	0.874587	1.62808	2	1312.67	14	657.351	29.54	25	38	N	62.16	1.8	2	F2:7947	24ago_DaniG_C2_PK.raw	9	1	1	0	1	0	1	1	1	1	0	1	1			PEAKS DB
Pep11967	52	751	P01764|HV323_HUMAN	R.AEDTAVYYC(+57.02)AK	NaN	NaN	NaN	NaN	NaN	NaN	0.0870852	0.0434366	0.087381	0.015515	0.0944956	0.175413	8	1289.56	11	645.791	24.43	107	117	N	60.55	2	2	F8:6311	09set_DaniG_N0_PK_4.raw	6	0	0	0	0	0	0	1	1	1	1	1	1	Carbamidomethylation	C9:Carbamidomethylation:1000.00	PEAKS DB
Pep11968	52	751	P01764|HV323_HUMAN	C.EVQ(+.98)LVESGGGLVQPGGSLR.L	NaN	NaN	0.0160331	NaN	NaN	0	NaN	NaN	NaN	NaN	NaN	NaN	3	1881.98	19	942.003	80.73	20	38	N	59.18	-0.7	2	F3:14935	10set_DaniG_C3_PK.raw	1	0	0	1	0	0	0	0	0	0	0	0	0		Q3:Deamidation (NQ):0.00	PEAKS PTM
Pep11969	52	751	P01764|HV323_HUMAN	C.EVQLVE(+57.02)SGGGLVQPGGSLR.L	0.0317866	NaN	NaN	NaN	NaN	NaN	0.0121919	NaN	NaN	NaN	NaN	NaN	1	1938.02	19	970.014	76.41	20	38	N	58.84	-1.7	2	F1:21011	09set_DaniG_C_PK_1.raw	2	1	0	0	0	0	0	1	0	0	0	0	0	Carbamidomethylation (DHKE X@N-term)	E6:Carbamidomethylation (DHKE X@N-term):33.75	PEAKS PTM
Pep11970	52	751	P01764|HV323_HUMAN	C.E(-15.01)VQ(+.98)LVESGGGLVQPGGSLR.L	0.16076	0	NaN	0.0394158	NaN	NaN	NaN	NaN	NaN	NaN	0.0532794	0.0197471	4	1866.97	19	934.497	66.92	20	38	N	58.4	-0.4	2	F4:14204	10set_DaniG_C4_PK.raw	6	1	0	0	2	0	0	0	0	0	0	2	1	ISD (z+2)-series;Deamidation (NQ)	E1:ISD (z+2)-series:1000.00;Q3:Deamidation (NQ):134.89	PEAKS PTM
Pep11971	52	751	P01764|HV323_HUMAN	C.EVQLVE(+21.98)SGGGLVQPGGSLR.L	NaN	NaN	0.0127225	NaN	NaN	NaN	NaN	NaN	NaN	NaN	NaN	NaN	3	1902.98	19	952.494	77.82	20	38	N	57.89	-8.8	2	F3:13921	10set_DaniG_C3_PK.raw	1	0	0	1	0	0	0	0	0	0	0	0	0	Sodium adduct	E6:Sodium adduct:34.83	PEAKS PTM
Pep11972	52	751	P01764|HV323_HUMAN	L.VESGGGLVQPGGSLR.L	0.0197296	0.00607655	NaN	NaN	NaN	0.00229355	0.00887439	NaN	NaN	NaN	0.0133199	NaN	7	1411.74	15	706.876	34.1	24	38	N	56.66	-2.5	2	F7:9552	09set_DaniG_N0_PK_3.raw	5	1	1	0	0	0	1	1	0	0	0	1	0			PEAKS DB
Pep11973	52	751	P01764|HV323_HUMAN	Q.LVESGGGLVQ(+.98)PGGSLR.L	0.0265497	NaN	NaN	NaN	NaN	NaN	NaN	NaN	NaN	NaN	NaN	NaN	1	1525.81	16	763.918	49.22	23	38	N	53.9	7.4	2	F1:12525	09set_DaniG_C_PK_1.raw	1	1	0	0	0	0	0	0	0	0	0	0	0	Deamidation (NQ)	Q10:Deamidation (NQ):1000.00	PEAKS PTM
Pep11974	52	751	P01764|HV323_HUMAN	C.EVQLVE(+43.99)SGGGLVQPGGSLR.L	NaN	NaN	NaN	NaN	NaN	NaN	NaN	0.0140612	NaN	NaN	NaN	NaN	8	1924.99	19	963.507	81.25	20	38	N	52.9	3.7	2	F8:23913	09set_DaniG_N0_PK_4.raw	1	0	0	0	0	0	0	0	1	0	0	0	0		E6:Carboxylation (E):8.81	PEAKS PTM
Pep11975	52	751	P01764|HV323_HUMAN	E.V(+119.04)Q(+.98)LVESGGGLVQPGGSLR.L	NaN	NaN	NaN	NaN	NaN	NaN	NaN	NaN	NaN	NaN	0.0101532	NaN	11	1871.97	18	937.002	82.12	21	38	N	50.7	5.2	2	F11:25578	03set_DaniG_Nmais_PK_3.raw	1	0	0	0	0	0	0	0	0	0	0	1	0	Pyridylacetyl;Deamidation (NQ)	V1:Pyridylacetyl:1000.00;Q2:Deamidation (NQ):85.55	PEAKS PTM
Pep11976	52	751	P01764|HV323_HUMAN	C.E(+14.02)VQLVESGGGLVQPGGSLR.L	NaN	NaN	NaN	NaN	NaN	NaN	NaN	NaN	NaN	0.112915	NaN	NaN	10	1895.01	19	948.518	91.02	20	38	N	50.7	1.8	2	F10:27547	13set_DaniG_Nmais_2_PK_rep.raw	1	0	0	0	0	0	0	0	0	0	1	0	0		E1:Methylation(others):17.91	PEAKS PTM
Pep11977	52	751	P01764|HV323_HUMAN	C.E(+21.98)VQLVESGGGLVQPGGSLR.L	NaN	NaN	NaN	NaN	NaN	NaN	NaN	NaN	NaN	NaN	0.0121638	NaN	11	1902.98	19	952.501	76.59	20	38	N	49.51	2	2	F11:23740	03set_DaniG_Nmais_PK_3.raw	1	0	0	0	0	0	0	0	0	0	0	1	0		E1:Sodium adduct:7.39	PEAKS PTM
Pep11978	52	751	P01764|HV323_HUMAN	C.E(+42.01)VQLVESGGGLVQPGGSLR.L	NaN	NaN	NaN	NaN	NaN	NaN	NaN	0.00235282	NaN	NaN	NaN	NaN	8	1923.01	19	962.518	97.44	20	38	N	46.49	4.3	2	F8:28831	09set_DaniG_N0_PK_4.raw	1	0	0	0	0	0	0	0	1	0	0	0	0	Acetylation (Protein N-term)	E1:Acetylation (Protein N-term):1000.00	PEAKS DB
Pep11979	52	751	P01764|HV323_HUMAN	E.SGGGLVQPGGSLR.L	NaN	NaN	NaN	NaN	NaN	0.00835439	0.0454502	NaN	NaN	NaN	NaN	NaN	7	1183.63	13	592.824	27.84	26	38	N	45.96	1.9	2	F7:7656	09set_DaniG_N0_PK_3.raw	2	0	0	0	0	0	1	1	0	0	0	0	0			PEAKS DB
Pep11980	52	751	P01764|HV323_HUMAN	C.EVQLVE(+57.02)SGGGLVQ(+.98)PGGSLR.L	0.1839	0.0553774	NaN	NaN	NaN	NaN	NaN	NaN	NaN	0.0249965	NaN	0.0373934	1	1939	19	970.508	79.41	20	38	N	45.64	0.3	2	F1:21967	09set_DaniG_C_PK_1.raw	4	1	1	0	0	0	0	0	0	0	1	0	1	Carbamidomethylation (DHKE X@N-term);Deamidation (NQ)	E6:Carbamidomethylation (DHKE X@N-term):34.83;Q13:Deamidation (NQ):26.23	PEAKS PTM
Pep11981	52	751	P01764|HV323_HUMAN	C.EVQLVES(+58.03)GGGLVQPGGSLR.L	NaN	NaN	0.328084	0.0274461	NaN	NaN	NaN	0.0498407	NaN	NaN	NaN	NaN	3	1939.02	19	970.517	80.18	20	38	N	45.27	-9.6	2	F3:14766	10set_DaniG_C3_PK.raw	3	0	0	1	1	0	0	0	1	0	0	0	0	2 3-dihydro-2 2-dimethyl-7-benzofuranol N-methyl carbamate	S7:2 3-dihydro-2 2-dimethyl-7-benzofuranol N-methyl carbamate:60.50	PEAKS PTM
Pep11982	52	751	P01764|HV323_HUMAN	C.EVQLVESGGGLVQPGGSLR(+72.02).L	NaN	NaN	0.0176661	NaN	NaN	NaN	0.0127725	NaN	NaN	NaN	NaN	NaN	7	1953.02	19	977.516	80.25	20	38	N	45.25	0.8	2	F7:23597	09set_DaniG_N0_PK_3.raw	2	0	0	1	0	0	0	1	0	0	0	0	0	Dihydroxy methylglyoxal adduct	R19:Dihydroxy methylglyoxal adduct:1000.00	PEAKS PTM
Pep11983	52	751	P01764|HV323_HUMAN	C.E(+43.99)VQLVESGGGLVQPGGSLR.L	NaN	NaN	0	NaN	NaN	NaN	NaN	NaN	NaN	NaN	NaN	NaN	3	1924.99	19	963.5	80.91	20	38	N	44.94	-6	2	F3:14859	10set_DaniG_C3_PK.raw	0	0	0	0	0	0	0	0	0	0	0	0	0		E1:Carboxylation (E):7.87	PEAKS PTM
Pep11984	52	751	P01764|HV323_HUMAN	E.V(+57.02)QLVESGGGLVQPGGSLR.L	0.00170503	NaN	NaN	NaN	NaN	NaN	NaN	NaN	NaN	NaN	NaN	NaN	1	1808.97	18	905.49	75.88	21	38	N	44.35	-4.4	2	F1:20752	09set_DaniG_C_PK_1.raw	1	1	0	0	0	0	0	0	0	0	0	0	0	Carbamidomethylation (DHKE X@N-term)	V1:Carbamidomethylation (DHKE X@N-term):36.24	PEAKS PTM
Pep11985	52	751	P01764|HV323_HUMAN	S.GGGLVQPGGSLR.L	NaN	0.0152961	NaN	NaN	NaN	NaN	NaN	NaN	NaN	0.0150841	NaN	NaN	10	1096.6	12	549.31	28.04	27	38	N	44.06	3.1	2	F10:7579	13set_DaniG_Nmais_2_PK_rep.raw	2	0	1	0	0	0	0	0	0	0	1	0	0			PEAKS DB
Pep11986	52	751	P01764|HV323_HUMAN	R.LSC(+57.02)AASGFTF.S	NaN	NaN	0.641323	NaN	NaN	0.0635184	0.189929	0.131284	NaN	NaN	NaN	NaN	6	1059.47	10	530.746	79.4	39	48	N	42.51	0.6	2	F6:23028	24ago_DaniG_N02_PK.raw	4	0	0	1	0	0	1	1	1	0	0	0	0	Carbamidomethylation	C3:Carbamidomethylation:1000.00	PEAKS DB
Pep11987	52	751	P01764|HV323_HUMAN	C.E(+57.02)VQ(+.98)LVESGGGLVQPGGSLR.L	NaN	NaN	NaN	NaN	NaN	NaN	0.0986965	NaN	NaN	NaN	NaN	NaN	7	1939	19	970.506	79.43	20	38	N	38.71	-1.3	2	F7:23146	09set_DaniG_N0_PK_3.raw	1	0	0	0	0	0	0	1	0	0	0	0	0		E1:Carbamidomethylation (DHKE X@N-term):0.00;Q3:Deamidation (NQ):0.00	PEAKS PTM
Pep11988	52	751	P01764|HV323_HUMAN	E.V(+127.06)Q(+.98)LVESGGGLVQPGGSLR.L	0.0319084	NaN	NaN	NaN	NaN	NaN	NaN	NaN	NaN	NaN	NaN	NaN	1	1880	18	941.01	73.95	21	38	N	38.08	2.9	2	F1:20284	09set_DaniG_C_PK_1.raw	1	1	0	0	0	0	0	0	0	0	0	0	0	N-Succinimidyl-2-morpholine acetate;Deamidation (NQ)	V1:N-Succinimidyl-2-morpholine acetate:1000.00;Q2:Deamidation (NQ):154.40	PEAKS PTM
Pep11989	52	751	P01764|HV323_HUMAN	V.QLVE(+258.09)SGGGLVQPGGSLR.L	NaN	NaN	0.0328084	NaN	NaN	NaN	NaN	NaN	NaN	NaN	NaN	NaN	3	1910.97	17	956.497	68.09	22	38	N	35.9	-1.6	2	F3:10791	10set_DaniG_C3_PK.raw	1	0	0	1	0	0	0	0	0	0	0	0	0	Diglutamyl	E4:Diglutamyl:256.96	PEAKS PTM
Pep11990	52	751	P01764|HV323_HUMAN	R.DNSKNTLYLQ.M	NaN	NaN	NaN	NaN	NaN	NaN	NaN	0.032299	NaN	NaN	NaN	NaN	8	1194.59	10	598.305	30.76	92	101	N	35.57	3.1	2	F8:8273	09set_DaniG_N0_PK_4.raw	1	0	0	0	0	0	0	0	1	0	0	0	0			PEAKS DB
Pep11991	88	431	P80188|NGAL_HUMAN	K.VPLQQNFQDNQFQGK.W	0.221654	0.098482	NaN	0.0397056	0.34993	0.0188991	0.0367417	NaN	0.652141	NaN	1.73409	0.422252	1	1789.87	15	895.944	54.6	36	50	Y	101.09	-0.8	2	F1:14275	09set_DaniG_C_PK_1.raw	13	2	1	0	1	1	1	1	0	2	0	2	2			PEAKS DB
Pep11992	88	431	P80188|NGAL_HUMAN	R.TFVPGC(+57.02)QPGEFTLGNIK.S	0.203386	0.0912979	0.0286517	0.0904245	0.836149	NaN	0.0661018	0.0243635	1.08855	0.0620602	0.708717	0.359229	9	1863.92	17	932.968	95.24	102	118	Y	88.9	1.6	2	F9:28120	03set_DaniG_Nmais_PK_1.raw	14	1	1	1	1	2	0	1	1	2	1	2	1	Carbamidomethylation	C6:Carbamidomethylation:1000.00	PEAKS DB
Pep11993	88	431	P80188|NGAL_HUMAN	K.SLGLPENHIVFPVPIDQC(+57.02)IDG	0.657654	0.0583708	0.0231589	0.12984	0.823257	0.0286928	0.0446208	0	0.912404	0.0360581	1.06056	1.16592	3	2319.16	21	1160.6	134.85	178	198	Y	85.53	8	2	F3:31175	10set_DaniG_C3_PK.raw	17	2	1	1	2	2	1	1	0	2	1	2	2	Carbamidomethylation	C18:Carbamidomethylation:1000.00	PEAKS DB
Pep11994	88	431	P80188|NGAL_HUMAN	K.VPLQQNFQDNQFQGKWYVVGLAGNAILR.E	0.164414	0.053282	0.0200414	0.031011	NaN	NaN	NaN	NaN	NaN	0.0156587	0.26891	0.0498929	4	3202.67	28	1068.58	138.15	36	63	Y	85.38	8.2	3	F4:35817	10set_DaniG_C4_PK.raw	8	1	1	1	1	0	0	0	0	0	1	2	1			PEAKS DB
Pep11995	88	431	P80188|NGAL_HUMAN	K.WYVVGLAGNAILR.E	0	NaN	NaN	NaN	0.00112346	NaN	0.0183294	NaN	0.247398	NaN	0.319677	NaN	9	1430.8	13	716.407	115.73	51	63	Y	77.61	-3.1	2	F9:34466	03set_DaniG_Nmais_PK_1.raw	8	0	0	0	0	1	0	1	0	2	0	4	0			PEAKS DB
Pep11996	88	431	P80188|NGAL_HUMAN	K.SYPGLTSYLVR.V	NaN	NaN	NaN	NaN	NaN	NaN	NaN	NaN	0.689746	NaN	0.243276	0	9	1254.66	11	628.338	82.37	119	129	Y	58.26	0.2	2	F9:24311	03set_DaniG_Nmais_PK_1.raw	2	0	0	0	0	0	0	0	0	1	0	1	0			PEAKS DB
Pep11997	88	431	P80188|NGAL_HUMAN	K.SLGLPENHIVFPVPI.D	NaN	NaN	NaN	NaN	0.232059	NaN	NaN	NaN	0.165262	NaN	0.100025	NaN	5	1630.91	15	816.469	136.02	178	192	Y	54.02	2.2	2	F5:40683	23ago_DaniG_N0_1_PK.raw	3	0	0	0	0	1	0	0	0	1	0	1	0			PEAKS DB
Pep11998	88	431	P80188|NGAL_HUMAN	K.SLGLPEN(+.98)HIVFPVPIDQC(+57.02)IDG	NaN	NaN	NaN	NaN	NaN	NaN	NaN	NaN	NaN	NaN	0	NaN	11	2320.14	21	1161.08	138.07	178	198	Y	47.65	0.4	2	F11:42612	03set_DaniG_Nmais_PK_3.raw	0	0	0	0	0	0	0	0	0	0	0	0	0	Deamidation (NQ);Carbamidomethylation	N7:Deamidation (NQ):72.03;C18:Carbamidomethylation:1000.00	PEAKS PTM
Pep11999	88	431	P80188|NGAL_HUMAN	R.TKELTSELKENFIR.F	NaN	NaN	NaN	NaN	NaN	NaN	NaN	NaN	NaN	NaN	0.0106056	NaN	11	1706.92	14	854.471	56.14	161	174	Y	43.77	0.8	2	F11:17143	03set_DaniG_Nmais_PK_3.raw	1	0	0	0	0	0	0	0	0	0	0	1	0			PEAKS DB
Pep12000	88	431	P80188|NGAL_HUMAN	K.ELTSELKENFIR.F	NaN	NaN	NaN	NaN	NaN	NaN	NaN	NaN	0.0118751	NaN	NaN	NaN	9	1477.78	12	739.894	67.17	163	174	Y	43.08	-3.4	2	F9:19586	03set_DaniG_Nmais_PK_1.raw	1	0	0	0	0	0	0	0	0	1	0	0	0			PEAKS DB
Pep12001	88	431	P80188|NGAL_HUMAN	R.TFVPGC(+57.02)QPGEFTLG.N	NaN	NaN	NaN	NaN	0.154338	NaN	NaN	NaN	NaN	NaN	NaN	NaN	5	1508.7	14	755.363	94.13	102	115	Y	37.99	2.7	2	F5:28055	23ago_DaniG_N0_1_PK.raw	1	0	0	0	0	1	0	0	0	0	0	0	0	Carbamidomethylation	C6:Carbamidomethylation:1000.00	PEAKS DB
Pep12002	88	431	P80188|NGAL_HUMAN	A.Q(-17.03)DSTSD(+21.98)LIPAPPLSK.V	NaN	NaN	NaN	NaN	NaN	NaN	NaN	NaN	NaN	NaN	0.131691	NaN	11	1572.76	15	787.392	87.16	21	35	Y	37.15	0.2	2	F11:27244	03set_DaniG_Nmais_PK_3.raw	1	0	0	0	0	0	0	0	0	0	0	1	0	Pyro-glu from Q	Q1:Pyro-glu from Q:1000.00;D6:Sodium adduct:17.65	PEAKS PTM
Pep12003	88	431	P80188|NGAL_HUMAN	K.VPLQQNFQDNQFQGK(-1.03).W	NaN	NaN	NaN	NaN	NaN	NaN	NaN	NaN	NaN	NaN	0	NaN	11	1788.84	15	895.435	53.57	36	50	Y	36.4	3.7	2	F11:16317	03set_DaniG_Nmais_PK_3.raw	0	0	0	0	0	0	0	0	0	0	0	0	0	Lysine oxidation to aminoadipic semialdehyde	K15:Lysine oxidation to aminoadipic semialdehyde:1000.00	PEAKS PTM
Pep12004	88	432	tr|X6R8F3|X6R8F3_HUMAN	K.VPLQQNFQDNQFQGK.W	0.221654	0.098482	NaN	0.0397056	0.34993	0.0188991	0.0367417	NaN	0.652141	NaN	1.73409	0.422252	1	1789.87	15	895.944	54.6	36	50	Y	101.09	-0.8	2	F1:14275	09set_DaniG_C_PK_1.raw	13	2	1	0	1	1	1	1	0	2	0	2	2			PEAKS DB
Pep12005	88	432	tr|X6R8F3|X6R8F3_HUMAN	R.TFVPGC(+57.02)QPGEFTLGNIK.S	0.203386	0.0912979	0.0286517	0.0904245	0.836149	NaN	0.0661018	0.0243635	1.08855	0.0620602	0.708717	0.359229	9	1863.92	17	932.968	95.24	104	120	Y	88.9	1.6	2	F9:28120	03set_DaniG_Nmais_PK_1.raw	14	1	1	1	1	2	0	1	1	2	1	2	1	Carbamidomethylation	C6:Carbamidomethylation:1000.00	PEAKS DB
Pep12006	88	432	tr|X6R8F3|X6R8F3_HUMAN	K.SLGLPENHIVFPVPIDQC(+57.02)IDG	0.657654	0.0583708	0.0231589	0.12984	0.823257	0.0286928	0.0446208	0	0.912404	0.0360581	1.06056	1.16592	3	2319.16	21	1160.6	134.85	180	200	Y	85.53	8	2	F3:31175	10set_DaniG_C3_PK.raw	17	2	1	1	2	2	1	1	0	2	1	2	2	Carbamidomethylation	C18:Carbamidomethylation:1000.00	PEAKS DB
Pep12007	88	432	tr|X6R8F3|X6R8F3_HUMAN	K.VPLQQNFQDNQFQGKWYVVGLAGNAILR.E	0.164414	0.053282	0.0200414	0.031011	NaN	NaN	NaN	NaN	NaN	0.0156587	0.26891	0.0498929	4	3202.67	28	1068.58	138.15	36	63	Y	85.38	8.2	3	F4:35817	10set_DaniG_C4_PK.raw	8	1	1	1	1	0	0	0	0	0	1	2	1			PEAKS DB
Pep12008	88	432	tr|X6R8F3|X6R8F3_HUMAN	K.WYVVGLAGNAILR.E	0	NaN	NaN	NaN	0.00112346	NaN	0.0183294	NaN	0.247398	NaN	0.319677	NaN	9	1430.8	13	716.407	115.73	51	63	Y	77.61	-3.1	2	F9:34466	03set_DaniG_Nmais_PK_1.raw	8	0	0	0	0	1	0	1	0	2	0	4	0			PEAKS DB
Pep12009	88	432	tr|X6R8F3|X6R8F3_HUMAN	K.SYPGLTSYLVR.V	NaN	NaN	NaN	NaN	NaN	NaN	NaN	NaN	0.689746	NaN	0.243276	0	9	1254.66	11	628.338	82.37	121	131	Y	58.26	0.2	2	F9:24311	03set_DaniG_Nmais_PK_1.raw	2	0	0	0	0	0	0	0	0	1	0	1	0			PEAKS DB
Pep12010	88	432	tr|X6R8F3|X6R8F3_HUMAN	K.SLGLPENHIVFPVPI.D	NaN	NaN	NaN	NaN	0.232059	NaN	NaN	NaN	0.165262	NaN	0.100025	NaN	5	1630.91	15	816.469	136.02	180	194	Y	54.02	2.2	2	F5:40683	23ago_DaniG_N0_1_PK.raw	3	0	0	0	0	1	0	0	0	1	0	1	0			PEAKS DB
Pep12011	88	432	tr|X6R8F3|X6R8F3_HUMAN	K.SLGLPEN(+.98)HIVFPVPIDQC(+57.02)IDG	NaN	NaN	NaN	NaN	NaN	NaN	NaN	NaN	NaN	NaN	0	NaN	11	2320.14	21	1161.08	138.07	180	200	Y	47.65	0.4	2	F11:42612	03set_DaniG_Nmais_PK_3.raw	0	0	0	0	0	0	0	0	0	0	0	0	0	Deamidation (NQ);Carbamidomethylation	N7:Deamidation (NQ):72.03;C18:Carbamidomethylation:1000.00	PEAKS PTM
Pep12012	88	432	tr|X6R8F3|X6R8F3_HUMAN	R.TKELTSELKENFIR.F	NaN	NaN	NaN	NaN	NaN	NaN	NaN	NaN	NaN	NaN	0.0106056	NaN	11	1706.92	14	854.471	56.14	163	176	Y	43.77	0.8	2	F11:17143	03set_DaniG_Nmais_PK_3.raw	1	0	0	0	0	0	0	0	0	0	0	1	0			PEAKS DB
Pep12013	88	432	tr|X6R8F3|X6R8F3_HUMAN	K.ELTSELKENFIR.F	NaN	NaN	NaN	NaN	NaN	NaN	NaN	NaN	0.0118751	NaN	NaN	NaN	9	1477.78	12	739.894	67.17	165	176	Y	43.08	-3.4	2	F9:19586	03set_DaniG_Nmais_PK_1.raw	1	0	0	0	0	0	0	0	0	1	0	0	0			PEAKS DB
Pep12014	88	432	tr|X6R8F3|X6R8F3_HUMAN	R.TFVPGC(+57.02)QPGEFTLG.N	NaN	NaN	NaN	NaN	0.154338	NaN	NaN	NaN	NaN	NaN	NaN	NaN	5	1508.7	14	755.363	94.13	104	117	Y	37.99	2.7	2	F5:28055	23ago_DaniG_N0_1_PK.raw	1	0	0	0	0	1	0	0	0	0	0	0	0	Carbamidomethylation	C6:Carbamidomethylation:1000.00	PEAKS DB
Pep12015	88	432	tr|X6R8F3|X6R8F3_HUMAN	A.Q(-17.03)DSTSD(+21.98)LIPAPPLSK.V	NaN	NaN	NaN	NaN	NaN	NaN	NaN	NaN	NaN	NaN	0.131691	NaN	11	1572.76	15	787.392	87.16	21	35	Y	37.15	0.2	2	F11:27244	03set_DaniG_Nmais_PK_3.raw	1	0	0	0	0	0	0	0	0	0	0	1	0	Pyro-glu from Q	Q1:Pyro-glu from Q:1000.00;D6:Sodium adduct:17.65	PEAKS PTM
Pep12016	88	432	tr|X6R8F3|X6R8F3_HUMAN	K.VPLQQNFQDNQFQGK(-1.03).W	NaN	NaN	NaN	NaN	NaN	NaN	NaN	NaN	NaN	NaN	0	NaN	11	1788.84	15	895.435	53.57	36	50	Y	36.4	3.7	2	F11:16317	03set_DaniG_Nmais_PK_3.raw	0	0	0	0	0	0	0	0	0	0	0	0	0	Lysine oxidation to aminoadipic semialdehyde	K15:Lysine oxidation to aminoadipic semialdehyde:1000.00	PEAKS PTM
Pep12017	97	754	P01615|KVD28_HUMAN	R.FSGSGSGTDFTLK.I	1.3762	0.252641	0.0434972	0.0559357	0.174781	0.228103	0.235545	0.192123	0.348336	0.0583251	0.779086	0.493677	9	1302.61	13	652.31	42.68	87	99	N	93.54	-3.2	2	F9:12545	03set_DaniG_Nmais_PK_1.raw	12	1	1	1	1	1	1	1	1	1	1	1	1			PEAKS DB
Pep12018	97	754	P01615|KVD28_HUMAN	R.ASGVPDRFSGSGSGTDFTLK.I	0.127877	NaN	1.13865	NaN	NaN	0.359833	0.247985	0.219967	NaN	0.0719725	NaN	0.00921181	7	1984.95	20	993.478	61.51	80	99	Y	92.58	-3.6	2	F7:17775	09set_DaniG_N0_PK_3.raw	9	1	0	1	0	0	2	2	1	0	1	0	1			PEAKS DB
Pep12019	97	754	P01615|KVD28_HUMAN	Q.SPLSLPVTPGEPASISC(+57.02)R.S	0.0913408	NaN	0.253857	0	NaN	0.239993	0.141824	NaN	0.0416618	0.0261457	0.141241	0.0830848	1	1866.95	18	934.474	83.92	27	44	Y	84.34	-9.4	2	F1:23289	09set_DaniG_C_PK_1.raw	10	1	0	1	0	0	2	2	0	1	1	1	1	Carbamidomethylation	C17:Carbamidomethylation:1000.00	PEAKS DB
Pep12020	97	754	P01615|KVD28_HUMAN	R.FSGSGSGTDFTLK(+27.99).I	0.0729509	NaN	NaN	NaN	NaN	NaN	NaN	0	NaN	NaN	0.0623269	0.0225831	11	1330.6	13	666.317	45.85	87	99	N	77.99	8.7	2	F11:13874	03set_DaniG_Nmais_PK_3.raw	3	1	0	0	0	0	0	0	0	0	0	1	1	Formylation	K13:Formylation:135.91	PEAKS PTM
Pep12021	97	754	P01615|KVD28_HUMAN	T.QSPLSLPVTPGEPASISC(+57.02)R.S	0.0483498	0.078127	0.142665	0.050429	NaN	0.203071	0.0733174	0.0144789	0.0216721	NaN	0.0809244	0.174363	1	1995.01	19	998.511	86.31	26	44	Y	77.02	-1.4	2	F1:23863	09set_DaniG_C_PK_1.raw	12	1	1	1	1	0	2	1	1	1	0	1	2	Carbamidomethylation	C18:Carbamidomethylation:1000.00	PEAKS DB
Pep12022	97	754	P01615|KVD28_HUMAN	R.ASGVPDRFSGSGSGTDFTLKIS.R	NaN	NaN	0	NaN	NaN	NaN	NaN	NaN	NaN	NaN	NaN	NaN	3	2185.06	22	1093.56	84.29	80	101	Y	63.58	7.6	2	F3:15891	10set_DaniG_C3_PK.raw	0	0	0	0	0	0	0	0	0	0	0	0	0			PEAKS DB
Pep12023	97	754	P01615|KVD28_HUMAN	R.ASGVPDRFSGSGSGTDF.T	NaN	NaN	NaN	NaN	NaN	0.0114834	NaN	NaN	NaN	NaN	NaN	NaN	6	1642.72	17	822.376	53.14	80	96	Y	63.16	1.1	2	F6:15083	24ago_DaniG_N02_PK.raw	1	0	0	0	0	0	1	0	0	0	0	0	0			PEAKS DB
Pep12024	97	754	P01615|KVD28_HUMAN	R.FSGSGSGTDFTLKIS.R	NaN	NaN	0.0336992	NaN	NaN	0.0193371	0.00554857	NaN	NaN	NaN	NaN	NaN	3	1502.73	15	752.369	75.92	87	101	N	62.15	-7.5	2	F3:13204	10set_DaniG_C3_PK.raw	3	0	0	1	0	0	1	1	0	0	0	0	0			PEAKS DB
Pep12025	97	754	P01615|KVD28_HUMAN	L.SLPVTPGEPASISC(+57.02)R.S	0.0342224	NaN	NaN	NaN	NaN	0.0350446	0.00549881	NaN	NaN	NaN	NaN	0.0121844	1	1569.78	15	785.897	51.81	30	44	Y	61.23	-1.7	2	F1:13429	09set_DaniG_C_PK_1.raw	4	1	0	0	0	0	1	1	0	0	0	0	1	Carbamidomethylation	C14:Carbamidomethylation:1000.00	PEAKS DB
Pep12026	97	754	P01615|KVD28_HUMAN	R.FSGSGSGTDFTL.K	0.415296	0.152961	0.681406	0.559357	0.762479	0.146124	NaN	NaN	0.109845	NaN	0.296555	0.210075	5	1174.51	12	588.268	71.07	87	98	N	54.3	-0.5	2	F5:21018	23ago_DaniG_N0_1_PK.raw	9	1	1	1	1	1	1	0	0	1	0	1	1			PEAKS DB
Pep12027	97	754	P01615|KVD28_HUMAN	T.Q(-17.03)SPLSLPVTPGEPASISC(+57.02)R.S	NaN	NaN	0	NaN	NaN	NaN	NaN	NaN	NaN	NaN	NaN	NaN	3	1977.98	19	990.009	103.33	26	44	Y	52.14	4.1	2	F3:21786	10set_DaniG_C3_PK.raw	0	0	0	0	0	0	0	0	0	0	0	0	0	Pyro-glu from Q;Carbamidomethylation	Q1:Pyro-glu from Q:1000.00;C18:Carbamidomethylation:1000.00	PEAKS PTM
Pep12028	97	754	P01615|KVD28_HUMAN	G.DIVM(+15.99)TQSPLSLPVTPGEPASISC(+57.02)R.S	NaN	NaN	NaN	NaN	NaN	NaN	NaN	0.0222752	NaN	NaN	NaN	NaN	8	2570.27	24	857.769	104	21	44	Y	43.74	2	3	F8:30964	09set_DaniG_N0_PK_4.raw	1	0	0	0	0	0	0	0	1	0	0	0	0	Oxidation (M);Carbamidomethylation	M4:Oxidation (M):1000.00;C23:Carbamidomethylation:1000.00	PEAKS DB
Pep12029	97	754	P01615|KVD28_HUMAN	R.FSGSGSGTD(+14.02)FTLK.I	NaN	NaN	NaN	NaN	NaN	NaN	NaN	NaN	0	NaN	NaN	NaN	9	1316.62	13	659.321	43.08	87	99	N	42.78	2	2	F9:12620	03set_DaniG_Nmais_PK_1.raw	0	0	0	0	0	0	0	0	0	0	0	0	0		D9:Methylation(others):0.00	PEAKS PTM
Pep12030	97	754	P01615|KVD28_HUMAN	N.GYNYLDWYLQKPGQSPQLLIYLGSNR.A	NaN	NaN	NaN	NaN	NaN	NaN	NaN	NaN	NaN	NaN	0.00291529	NaN	11	3085.57	26	1029.54	146.97	54	79	Y	35.23	9.6	3	F11:45270	03set_DaniG_Nmais_PK_3.raw	1	0	0	0	0	0	0	0	0	0	0	1	0			PEAKS DB
Pep12031	97	754	P01615|KVD28_HUMAN	S.GDIVMTQSPLSLPVTPGEPASISC(+57.02)R.S	NaN	NaN	NaN	NaN	NaN	NaN	NaN	0.604214	NaN	NaN	NaN	NaN	8	2611.3	25	871.444	94.51	20	44	Y	34.77	0.7	3	F8:28061	09set_DaniG_N0_PK_4.raw	1	0	0	0	0	0	0	0	1	0	0	0	0	Carbamidomethylation	C24:Carbamidomethylation:1000.00	PEAKS DB
Pep12032	97	753	A0A075B6P5|KV228_HUMAN	R.FSGSGSGTDFTLK.I	1.3762	0.252641	0.0434972	0.0559357	0.174781	0.228103	0.235545	0.192123	0.348336	0.0583251	0.779086	0.493677	9	1302.61	13	652.31	42.68	87	99	N	93.54	-3.2	2	F9:12545	03set_DaniG_Nmais_PK_1.raw	12	1	1	1	1	1	1	1	1	1	1	1	1			PEAKS DB
Pep12033	97	753	A0A075B6P5|KV228_HUMAN	R.ASGVPDRFSGSGSGTDFTLK.I	0.127877	NaN	1.13865	NaN	NaN	0.359833	0.247985	0.219967	NaN	0.0719725	NaN	0.00921181	7	1984.95	20	993.478	61.51	80	99	Y	92.58	-3.6	2	F7:17775	09set_DaniG_N0_PK_3.raw	9	1	0	1	0	0	2	2	1	0	1	0	1			PEAKS DB
Pep12034	97	753	A0A075B6P5|KV228_HUMAN	Q.SPLSLPVTPGEPASISC(+57.02)R.S	0.0913408	NaN	0.253857	0	NaN	0.239993	0.141824	NaN	0.0416618	0.0261457	0.141241	0.0830848	1	1866.95	18	934.474	83.92	27	44	Y	84.34	-9.4	2	F1:23289	09set_DaniG_C_PK_1.raw	10	1	0	1	0	0	2	2	0	1	1	1	1	Carbamidomethylation	C17:Carbamidomethylation:1000.00	PEAKS DB
Pep12035	97	753	A0A075B6P5|KV228_HUMAN	R.FSGSGSGTDFTLK(+27.99).I	0.0729509	NaN	NaN	NaN	NaN	NaN	NaN	0	NaN	NaN	0.0623269	0.0225831	11	1330.6	13	666.317	45.85	87	99	N	77.99	8.7	2	F11:13874	03set_DaniG_Nmais_PK_3.raw	3	1	0	0	0	0	0	0	0	0	0	1	1	Formylation	K13:Formylation:135.91	PEAKS PTM
Pep12036	97	753	A0A075B6P5|KV228_HUMAN	T.QSPLSLPVTPGEPASISC(+57.02)R.S	0.0483498	0.078127	0.142665	0.050429	NaN	0.203071	0.0733174	0.0144789	0.0216721	NaN	0.0809244	0.174363	1	1995.01	19	998.511	86.31	26	44	Y	77.02	-1.4	2	F1:23863	09set_DaniG_C_PK_1.raw	12	1	1	1	1	0	2	1	1	1	0	1	2	Carbamidomethylation	C18:Carbamidomethylation:1000.00	PEAKS DB
Pep12037	97	753	A0A075B6P5|KV228_HUMAN	R.ASGVPDRFSGSGSGTDFTLKIS.R	NaN	NaN	0	NaN	NaN	NaN	NaN	NaN	NaN	NaN	NaN	NaN	3	2185.06	22	1093.56	84.29	80	101	Y	63.58	7.6	2	F3:15891	10set_DaniG_C3_PK.raw	0	0	0	0	0	0	0	0	0	0	0	0	0			PEAKS DB
Pep12038	97	753	A0A075B6P5|KV228_HUMAN	R.ASGVPDRFSGSGSGTDF.T	NaN	NaN	NaN	NaN	NaN	0.0114834	NaN	NaN	NaN	NaN	NaN	NaN	6	1642.72	17	822.376	53.14	80	96	Y	63.16	1.1	2	F6:15083	24ago_DaniG_N02_PK.raw	1	0	0	0	0	0	1	0	0	0	0	0	0			PEAKS DB
Pep12039	97	753	A0A075B6P5|KV228_HUMAN	R.FSGSGSGTDFTLKIS.R	NaN	NaN	0.0336992	NaN	NaN	0.0193371	0.00554857	NaN	NaN	NaN	NaN	NaN	3	1502.73	15	752.369	75.92	87	101	N	62.15	-7.5	2	F3:13204	10set_DaniG_C3_PK.raw	3	0	0	1	0	0	1	1	0	0	0	0	0			PEAKS DB
Pep12040	97	753	A0A075B6P5|KV228_HUMAN	L.SLPVTPGEPASISC(+57.02)R.S	0.0342224	NaN	NaN	NaN	NaN	0.0350446	0.00549881	NaN	NaN	NaN	NaN	0.0121844	1	1569.78	15	785.897	51.81	30	44	Y	61.23	-1.7	2	F1:13429	09set_DaniG_C_PK_1.raw	4	1	0	0	0	0	1	1	0	0	0	0	1	Carbamidomethylation	C14:Carbamidomethylation:1000.00	PEAKS DB
Pep12041	97	753	A0A075B6P5|KV228_HUMAN	R.FSGSGSGTDFTL.K	0.415296	0.152961	0.681406	0.559357	0.762479	0.146124	NaN	NaN	0.109845	NaN	0.296555	0.210075	5	1174.51	12	588.268	71.07	87	98	N	54.3	-0.5	2	F5:21018	23ago_DaniG_N0_1_PK.raw	9	1	1	1	1	1	1	0	0	1	0	1	1			PEAKS DB
Pep12042	97	753	A0A075B6P5|KV228_HUMAN	T.Q(-17.03)SPLSLPVTPGEPASISC(+57.02)R.S	NaN	NaN	0	NaN	NaN	NaN	NaN	NaN	NaN	NaN	NaN	NaN	3	1977.98	19	990.009	103.33	26	44	Y	52.14	4.1	2	F3:21786	10set_DaniG_C3_PK.raw	0	0	0	0	0	0	0	0	0	0	0	0	0	Pyro-glu from Q;Carbamidomethylation	Q1:Pyro-glu from Q:1000.00;C18:Carbamidomethylation:1000.00	PEAKS PTM
Pep12043	97	753	A0A075B6P5|KV228_HUMAN	G.DIVM(+15.99)TQSPLSLPVTPGEPASISC(+57.02)R.S	NaN	NaN	NaN	NaN	NaN	NaN	NaN	0.0222752	NaN	NaN	NaN	NaN	8	2570.27	24	857.769	104	21	44	Y	43.74	2	3	F8:30964	09set_DaniG_N0_PK_4.raw	1	0	0	0	0	0	0	0	1	0	0	0	0	Oxidation (M);Carbamidomethylation	M4:Oxidation (M):1000.00;C23:Carbamidomethylation:1000.00	PEAKS DB
Pep12044	97	753	A0A075B6P5|KV228_HUMAN	R.FSGSGSGTD(+14.02)FTLK.I	NaN	NaN	NaN	NaN	NaN	NaN	NaN	NaN	0	NaN	NaN	NaN	9	1316.62	13	659.321	43.08	87	99	N	42.78	2	2	F9:12620	03set_DaniG_Nmais_PK_1.raw	0	0	0	0	0	0	0	0	0	0	0	0	0		D9:Methylation(others):0.00	PEAKS PTM
Pep12045	97	753	A0A075B6P5|KV228_HUMAN	N.GYNYLDWYLQKPGQSPQLLIYLGSNR.A	NaN	NaN	NaN	NaN	NaN	NaN	NaN	NaN	NaN	NaN	0.00291529	NaN	11	3085.57	26	1029.54	146.97	54	79	Y	35.23	9.6	3	F11:45270	03set_DaniG_Nmais_PK_3.raw	1	0	0	0	0	0	0	0	0	0	0	1	0			PEAKS DB
Pep12046	97	753	A0A075B6P5|KV228_HUMAN	S.GDIVMTQSPLSLPVTPGEPASISC(+57.02)R.S	NaN	NaN	NaN	NaN	NaN	NaN	NaN	0.604214	NaN	NaN	NaN	NaN	8	2611.3	25	871.444	94.51	20	44	Y	34.77	0.7	3	F8:28061	09set_DaniG_N0_PK_4.raw	1	0	0	0	0	0	0	0	1	0	0	0	0	Carbamidomethylation	C24:Carbamidomethylation:1000.00	PEAKS DB
Pep12047	87	402	P04080|CYTB_HUMAN	K.VHVGDEDFVHLR.V	0.125441	NaN	0.605694	NaN	NaN	NaN	0.239692	9.75931	NaN	0.620602	NaN	1.56506	8	1421.71	12	711.861	50.33	57	68	Y	85.62	-1.6	2	F8:14484	09set_DaniG_N0_PK_4.raw	11	1	0	2	0	0	0	1	3	0	1	0	3			PEAKS DB
Pep12048	87	402	P04080|CYTB_HUMAN	K.SQVVAGTNYFIK.V	NaN	NaN	0.0209321	NaN	NaN	NaN	NaN	0.942519	0.0349326	NaN	0.103543	0	8	1325.7	12	663.861	60.07	45	56	Y	81.7	3.5	2	F8:17561	09set_DaniG_N0_PK_4.raw	4	0	0	1	0	0	0	0	1	1	0	1	0			PEAKS DB
Pep12049	87	402	P04080|CYTB_HUMAN	C.GAPSATQPATAETQHIADQVR.S	NaN	NaN	NaN	NaN	NaN	NaN	NaN	0.0111237	NaN	NaN	NaN	NaN	8	2148.06	21	1075.04	51.94	4	24	Y	74.68	2.3	2	F8:14770	09set_DaniG_N0_PK_4.raw	1	0	0	0	0	0	0	0	1	0	0	0	0			PEAKS DB
Pep12050	87	402	P04080|CYTB_HUMAN	K.VHVGDEDFVHLRVF.Q	NaN	NaN	NaN	NaN	NaN	NaN	NaN	2.9097	NaN	NaN	NaN	NaN	8	1667.84	14	834.933	94.12	57	70	Y	72.3	2.5	2	F8:27894	09set_DaniG_N0_PK_4.raw	2	0	0	0	0	0	0	0	2	0	0	0	0			PEAKS DB
Pep12051	87	402	P04080|CYTB_HUMAN	V.SFKSQVVAGTNYFIK.V	NaN	NaN	NaN	NaN	NaN	NaN	NaN	0.242243	NaN	NaN	NaN	NaN	8	1687.89	15	844.958	78.3	42	56	Y	70.41	1.2	2	F8:23168	09set_DaniG_N0_PK_4.raw	1	0	0	0	0	0	0	0	1	0	0	0	0			PEAKS DB
Pep12052	87	402	P04080|CYTB_HUMAN	K.VHVGDEDFVHL.R	1.72939	4.75946	4.7357	4.55021	2.89153	3.22285	0.723222	6.51549	3.85941	3.00245	13.6214	2.20579	3	1265.6	11	633.811	68.75	57	67	Y	63.09	-3.9	2	F3:11015	10set_DaniG_C3_PK.raw	22	4	2	1	1	2	2	1	2	2	2	2	1			PEAKS DB
Pep12053	87	402	P04080|CYTB_HUMAN	F.KSQVVAGTNYFIK.V	NaN	NaN	0.000635385	NaN	NaN	NaN	NaN	0.0964794	NaN	NaN	NaN	0	8	1453.79	13	727.906	45.68	44	56	Y	61.93	-1	2	F8:13000	09set_DaniG_N0_PK_4.raw	2	0	0	1	0	0	0	0	1	0	0	0	0			PEAKS DB
Pep12054	87	402	P04080|CYTB_HUMAN	R.VFQSLPHENKPLTLSNYQTNK.A	NaN	NaN	NaN	NaN	NaN	NaN	NaN	0.082279	NaN	NaN	NaN	NaN	8	2457.27	21	820.1	61.46	69	89	Y	60.79	1.2	3	F8:17774	09set_DaniG_N0_PK_4.raw	1	0	0	0	0	0	0	0	1	0	0	0	0			PEAKS DB
Pep12055	87	402	P04080|CYTB_HUMAN	Q.VVAGTNYFIK.V	NaN	NaN	0.671014	1.01728	NaN	NaN	NaN	17.8201	NaN	1.01279	NaN	NaN	3	1110.61	10	556.318	51.03	47	56	Y	60.21	5.4	2	F3:5618	10set_DaniG_C3_PK.raw	5	0	0	1	1	0	0	0	2	0	1	0	0			PEAKS DB
Pep12056	87	402	P04080|CYTB_HUMAN	L.RVFQSLPHENKPLTLSNYQTNK.A	NaN	NaN	NaN	NaN	NaN	NaN	NaN	0.00238066	NaN	NaN	NaN	NaN	8	2613.37	22	872.134	55.36	68	89	Y	57.5	2	3	F8:15879	09set_DaniG_N0_PK_4.raw	1	0	0	0	0	0	0	0	1	0	0	0	0			PEAKS DB
Pep12057	87	402	P04080|CYTB_HUMAN	K.AKHDELTYF	0.249665	0.205645	NaN	0.166937	NaN	0.135485	0.240521	7.19767	0.38792	0.249965	1.24654	NaN	8	1122.53	9	562.277	39.91	90	98	Y	51.68	1	2	F8:11354	09set_DaniG_N0_PK_4.raw	9	1	1	0	1	0	1	1	1	1	1	1	0			PEAKS DB
Pep12058	87	402	P04080|CYTB_HUMAN	R.VFQSLPHENKPLTL.S	NaN	NaN	NaN	0.0556458	NaN	NaN	NaN	0.0821397	NaN	NaN	NaN	0.0438007	8	1621.88	14	811.95	70.35	69	82	Y	49.54	-2.5	2	F8:20652	09set_DaniG_N0_PK_4.raw	3	0	0	0	1	0	0	0	1	0	0	0	1			PEAKS DB
Pep12059	87	402	P04080|CYTB_HUMAN	F.Q(-17.03)SLPHENKPLTLSNYQTNK.A	NaN	NaN	NaN	NaN	NaN	NaN	NaN	3.04892	NaN	NaN	NaN	NaN	8	2194.1	19	732.374	56.66	71	89	Y	44.93	-3.9	3	F8:16265	09set_DaniG_N0_PK_4.raw	1	0	0	0	0	0	0	0	1	0	0	0	0	Pyro-glu from Q	Q1:Pyro-glu from Q:1000.00	PEAKS PTM
Pep12060	87	402	P04080|CYTB_HUMAN	F.QSLPHENKPLTLSNYQTNK.A	NaN	NaN	NaN	NaN	NaN	NaN	NaN	0.568017	NaN	NaN	NaN	NaN	8	2211.13	19	738.053	39.37	71	89	Y	43.43	0.6	3	F8:10956	09set_DaniG_N0_PK_4.raw	1	0	0	0	0	0	0	0	1	0	0	0	0			PEAKS DB
Pep12061	87	402	P04080|CYTB_HUMAN	R.SQLEEKENKKFPVFK.A	NaN	NaN	NaN	NaN	NaN	NaN	NaN	0.112768	NaN	NaN	NaN	NaN	8	1849.99	15	617.675	31.53	25	39	Y	41.25	1.4	3	F8:8553	09set_DaniG_N0_PK_4.raw	1	0	0	0	0	0	0	0	1	0	0	0	0			PEAKS DB
Pep12062	87	402	P04080|CYTB_HUMAN	R.VFQSLPHENKPLTLSNY.Q	NaN	NaN	NaN	NaN	NaN	NaN	NaN	0.00168456	NaN	NaN	NaN	NaN	8	1986.02	17	994.025	76.1	69	85	Y	39.49	3.6	2	F8:22337	09set_DaniG_N0_PK_4.raw	1	0	0	0	0	0	0	0	1	0	0	0	0			PEAKS DB
Pep12063	87	402	P04080|CYTB_HUMAN	S.QVVAGTNYFIK.V	NaN	NaN	NaN	NaN	NaN	NaN	NaN	0.0554095	NaN	NaN	NaN	NaN	8	1238.67	11	620.342	57.78	46	56	Y	34.88	-0.8	2	F8:16597	09set_DaniG_N0_PK_4.raw	1	0	0	0	0	0	0	0	1	0	0	0	0			PEAKS DB
Pep12064	53	956	A0A0C4DH35|HV335_HUMAN	C.EVQLVESGGGLVQPGGSLR.L	3.19084	1.43981	2.83548	0.515883	1.01848	1.53633	1.86611	1.21539	0.7511	0.693867	1.80446	0.493677	3	1881	19	941.506	77.68	20	38	N	126.33	-5.9	2	F3:13972	10set_DaniG_C3_PK.raw	60	15	2	13	5	3	3	2	4	2	2	4	5			PEAKS DB
Pep12065	53	956	A0A0C4DH35|HV335_HUMAN	Q.LVESGGGLVQPGGSLR.L	0.417732	0.404105	0.0852129	0.229829	0.331513	0.306328	0.28282	0.0554095	0.0459171	NaN	0.224678	NaN	6	1524.83	16	763.427	47.42	23	38	N	73.79	1.4	2	F6:13471	24ago_DaniG_N02_PK.raw	11	1	2	1	1	1	1	1	1	1	0	1	0			PEAKS DB
Pep12066	53	956	A0A0C4DH35|HV335_HUMAN	C.E(-18.01)VQLVESGGGLVQPGGSLR.L	0.0951163	NaN	NaN	NaN	NaN	NaN	NaN	NaN	NaN	0.0465451	NaN	NaN	1	1862.98	19	932.496	103.91	20	38	N	72.52	-3.6	2	F1:29505	09set_DaniG_C_PK_1.raw	2	1	0	0	0	0	0	0	0	0	1	0	0	Pyro-glu from E	E1:Pyro-glu from E:1000.00	PEAKS PTM
Pep12067	53	956	A0A0C4DH35|HV335_HUMAN	R.AEDTAVYYC(+57.02)VR	0.103885	0.0107462	NaN	NaN	NaN	NaN	NaN	0.0165672	NaN	NaN	NaN	NaN	1	1345.6	11	673.808	36.6	107	117	Y	71.64	3.9	2	F1:8366	09set_DaniG_C_PK_1.raw	3	1	1	0	0	0	0	0	1	0	0	0	0	Carbamidomethylation	C9:Carbamidomethylation:1000.00	PEAKS DB
Pep12068	53	956	A0A0C4DH35|HV335_HUMAN	C.EVQLVE(+14.02)SGGGLVQPGGSLR.L	NaN	NaN	1.17427	NaN	NaN	NaN	NaN	0.657118	NaN	NaN	NaN	NaN	3	1895.01	19	948.523	91.12	20	38	N	69.43	4.2	2	F3:18130	10set_DaniG_C3_PK.raw	2	0	0	1	0	0	0	0	1	0	0	0	0		E6:Methylation(others):12.28	PEAKS PTM
Pep12069	53	956	A0A0C4DH35|HV335_HUMAN	C.EVQLVES(+14.02)GGGLVQPGGSLR.L	NaN	NaN	NaN	0.158243	NaN	NaN	NaN	0.657118	NaN	NaN	NaN	NaN	4	1895.01	19	948.523	91.6	20	38	N	62.81	3.5	2	F4:21798	10set_DaniG_C4_PK.raw	2	0	0	0	1	0	0	0	1	0	0	0	0		S7:Methylation(others):14.40	PEAKS PTM
Pep12070	53	956	A0A0C4DH35|HV335_HUMAN	V.ESGGGLVQPGGSLR.L	0.0813542	0.344238	NaN	0.0279388	NaN	1.1546	0.437085	0.167064	1.08855	NaN	0.874587	1.62808	2	1312.67	14	657.351	29.54	25	38	N	62.16	1.8	2	F2:7947	24ago_DaniG_C2_PK.raw	9	1	1	0	1	0	1	1	1	1	0	1	1			PEAKS DB
Pep12071	53	956	A0A0C4DH35|HV335_HUMAN	C.EVQ(+.98)LVESGGGLVQPGGSLR.L	NaN	NaN	0.0160331	NaN	NaN	0	NaN	NaN	NaN	NaN	NaN	NaN	3	1881.98	19	942.003	80.73	20	38	N	59.18	-0.7	2	F3:14935	10set_DaniG_C3_PK.raw	1	0	0	1	0	0	0	0	0	0	0	0	0		Q3:Deamidation (NQ):0.00	PEAKS PTM
Pep12072	53	956	A0A0C4DH35|HV335_HUMAN	C.EVQLVE(+57.02)SGGGLVQPGGSLR.L	0.0317866	NaN	NaN	NaN	NaN	NaN	0.0121919	NaN	NaN	NaN	NaN	NaN	1	1938.02	19	970.014	76.41	20	38	N	58.84	-1.7	2	F1:21011	09set_DaniG_C_PK_1.raw	2	1	0	0	0	0	0	1	0	0	0	0	0	Carbamidomethylation (DHKE X@N-term)	E6:Carbamidomethylation (DHKE X@N-term):33.75	PEAKS PTM
Pep12073	53	956	A0A0C4DH35|HV335_HUMAN	C.E(-15.01)VQ(+.98)LVESGGGLVQPGGSLR.L	0.16076	0	NaN	0.0394158	NaN	NaN	NaN	NaN	NaN	NaN	0.0532794	0.0197471	4	1866.97	19	934.497	66.92	20	38	N	58.4	-0.4	2	F4:14204	10set_DaniG_C4_PK.raw	6	1	0	0	2	0	0	0	0	0	0	2	1	ISD (z+2)-series;Deamidation (NQ)	E1:ISD (z+2)-series:1000.00;Q3:Deamidation (NQ):134.89	PEAKS PTM
Pep12074	53	956	A0A0C4DH35|HV335_HUMAN	C.EVQLVE(+21.98)SGGGLVQPGGSLR.L	NaN	NaN	0.0127225	NaN	NaN	NaN	NaN	NaN	NaN	NaN	NaN	NaN	3	1902.98	19	952.494	77.82	20	38	N	57.89	-8.8	2	F3:13921	10set_DaniG_C3_PK.raw	1	0	0	1	0	0	0	0	0	0	0	0	0	Sodium adduct	E6:Sodium adduct:34.83	PEAKS PTM
Pep12075	53	956	A0A0C4DH35|HV335_HUMAN	L.VESGGGLVQPGGSLR.L	0.0197296	0.00607655	NaN	NaN	NaN	0.00229355	0.00887439	NaN	NaN	NaN	0.0133199	NaN	7	1411.74	15	706.876	34.1	24	38	N	56.66	-2.5	2	F7:9552	09set_DaniG_N0_PK_3.raw	5	1	1	0	0	0	1	1	0	0	0	1	0			PEAKS DB
Pep12076	53	956	A0A0C4DH35|HV335_HUMAN	Q.LVESGGGLVQ(+.98)PGGSLR.L	0.0265497	NaN	NaN	NaN	NaN	NaN	NaN	NaN	NaN	NaN	NaN	NaN	1	1525.81	16	763.918	49.22	23	38	N	53.9	7.4	2	F1:12525	09set_DaniG_C_PK_1.raw	1	1	0	0	0	0	0	0	0	0	0	0	0	Deamidation (NQ)	Q10:Deamidation (NQ):1000.00	PEAKS PTM
Pep12077	53	956	A0A0C4DH35|HV335_HUMAN	C.EVQLVE(+43.99)SGGGLVQPGGSLR.L	NaN	NaN	NaN	NaN	NaN	NaN	NaN	0.0140612	NaN	NaN	NaN	NaN	8	1924.99	19	963.507	81.25	20	38	N	52.9	3.7	2	F8:23913	09set_DaniG_N0_PK_4.raw	1	0	0	0	0	0	0	0	1	0	0	0	0		E6:Carboxylation (E):8.81	PEAKS PTM
Pep12078	53	956	A0A0C4DH35|HV335_HUMAN	E.V(+119.04)Q(+.98)LVESGGGLVQPGGSLR.L	NaN	NaN	NaN	NaN	NaN	NaN	NaN	NaN	NaN	NaN	0.0101532	NaN	11	1871.97	18	937.002	82.12	21	38	N	50.7	5.2	2	F11:25578	03set_DaniG_Nmais_PK_3.raw	1	0	0	0	0	0	0	0	0	0	0	1	0	Pyridylacetyl;Deamidation (NQ)	V1:Pyridylacetyl:1000.00;Q2:Deamidation (NQ):85.55	PEAKS PTM
Pep12079	53	956	A0A0C4DH35|HV335_HUMAN	C.E(+14.02)VQLVESGGGLVQPGGSLR.L	NaN	NaN	NaN	NaN	NaN	NaN	NaN	NaN	NaN	0.112915	NaN	NaN	10	1895.01	19	948.518	91.02	20	38	N	50.7	1.8	2	F10:27547	13set_DaniG_Nmais_2_PK_rep.raw	1	0	0	0	0	0	0	0	0	0	1	0	0		E1:Methylation(others):17.91	PEAKS PTM
Pep12080	53	956	A0A0C4DH35|HV335_HUMAN	C.E(+21.98)VQLVESGGGLVQPGGSLR.L	NaN	NaN	NaN	NaN	NaN	NaN	NaN	NaN	NaN	NaN	0.0121638	NaN	11	1902.98	19	952.501	76.59	20	38	N	49.51	2	2	F11:23740	03set_DaniG_Nmais_PK_3.raw	1	0	0	0	0	0	0	0	0	0	0	1	0		E1:Sodium adduct:7.39	PEAKS PTM
Pep12081	53	956	A0A0C4DH35|HV335_HUMAN	C.E(+42.01)VQLVESGGGLVQPGGSLR.L	NaN	NaN	NaN	NaN	NaN	NaN	NaN	0.00235282	NaN	NaN	NaN	NaN	8	1923.01	19	962.518	97.44	20	38	N	46.49	4.3	2	F8:28831	09set_DaniG_N0_PK_4.raw	1	0	0	0	0	0	0	0	1	0	0	0	0	Acetylation (Protein N-term)	E1:Acetylation (Protein N-term):1000.00	PEAKS DB
Pep12082	53	956	A0A0C4DH35|HV335_HUMAN	E.SGGGLVQPGGSLR.L	NaN	NaN	NaN	NaN	NaN	0.00835439	0.0454502	NaN	NaN	NaN	NaN	NaN	7	1183.63	13	592.824	27.84	26	38	N	45.96	1.9	2	F7:7656	09set_DaniG_N0_PK_3.raw	2	0	0	0	0	0	1	1	0	0	0	0	0			PEAKS DB
Pep12083	53	956	A0A0C4DH35|HV335_HUMAN	C.EVQLVE(+57.02)SGGGLVQ(+.98)PGGSLR.L	0.1839	0.0553774	NaN	NaN	NaN	NaN	NaN	NaN	NaN	0.0249965	NaN	0.0373934	1	1939	19	970.508	79.41	20	38	N	45.64	0.3	2	F1:21967	09set_DaniG_C_PK_1.raw	4	1	1	0	0	0	0	0	0	0	1	0	1	Carbamidomethylation (DHKE X@N-term);Deamidation (NQ)	E6:Carbamidomethylation (DHKE X@N-term):34.83;Q13:Deamidation (NQ):26.23	PEAKS PTM
Pep12084	53	956	A0A0C4DH35|HV335_HUMAN	C.EVQLVES(+58.03)GGGLVQPGGSLR.L	NaN	NaN	0.328084	0.0274461	NaN	NaN	NaN	0.0498407	NaN	NaN	NaN	NaN	3	1939.02	19	970.517	80.18	20	38	N	45.27	-9.6	2	F3:14766	10set_DaniG_C3_PK.raw	3	0	0	1	1	0	0	0	1	0	0	0	0	2 3-dihydro-2 2-dimethyl-7-benzofuranol N-methyl carbamate	S7:2 3-dihydro-2 2-dimethyl-7-benzofuranol N-methyl carbamate:60.50	PEAKS PTM
Pep12085	53	956	A0A0C4DH35|HV335_HUMAN	C.EVQLVESGGGLVQPGGSLR(+72.02).L	NaN	NaN	0.0176661	NaN	NaN	NaN	0.0127725	NaN	NaN	NaN	NaN	NaN	7	1953.02	19	977.516	80.25	20	38	N	45.25	0.8	2	F7:23597	09set_DaniG_N0_PK_3.raw	2	0	0	1	0	0	0	1	0	0	0	0	0	Dihydroxy methylglyoxal adduct	R19:Dihydroxy methylglyoxal adduct:1000.00	PEAKS PTM
Pep12086	53	956	A0A0C4DH35|HV335_HUMAN	C.E(+43.99)VQLVESGGGLVQPGGSLR.L	NaN	NaN	0	NaN	NaN	NaN	NaN	NaN	NaN	NaN	NaN	NaN	3	1924.99	19	963.5	80.91	20	38	N	44.94	-6	2	F3:14859	10set_DaniG_C3_PK.raw	0	0	0	0	0	0	0	0	0	0	0	0	0		E1:Carboxylation (E):7.87	PEAKS PTM
Pep12087	53	956	A0A0C4DH35|HV335_HUMAN	E.V(+57.02)QLVESGGGLVQPGGSLR.L	0.00170503	NaN	NaN	NaN	NaN	NaN	NaN	NaN	NaN	NaN	NaN	NaN	1	1808.97	18	905.49	75.88	21	38	N	44.35	-4.4	2	F1:20752	09set_DaniG_C_PK_1.raw	1	1	0	0	0	0	0	0	0	0	0	0	0	Carbamidomethylation (DHKE X@N-term)	V1:Carbamidomethylation (DHKE X@N-term):36.24	PEAKS PTM
Pep12088	53	956	A0A0C4DH35|HV335_HUMAN	S.GGGLVQPGGSLR.L	NaN	0.0152961	NaN	NaN	NaN	NaN	NaN	NaN	NaN	0.0150841	NaN	NaN	10	1096.6	12	549.31	28.04	27	38	N	44.06	3.1	2	F10:7579	13set_DaniG_Nmais_2_PK_rep.raw	2	0	1	0	0	0	0	0	0	0	1	0	0			PEAKS DB
Pep12089	53	956	A0A0C4DH35|HV335_HUMAN	R.A(+28.03)EDTAVYYC(+57.02)VR	0.0460358	NaN	NaN	NaN	NaN	NaN	0.0106161	NaN	NaN	NaN	NaN	NaN	1	1373.63	11	687.824	41.58	107	117	Y	42.67	4.2	2	F1:10013	09set_DaniG_C_PK_1.raw	2	1	0	0	0	0	0	1	0	0	0	0	0	Carbamidomethylation	A1:Ethylation:0.00;C9:Carbamidomethylation:1000.00	PEAKS PTM
Pep12090	53	956	A0A0C4DH35|HV335_HUMAN	R.LSC(+57.02)AASGFTF.S	NaN	NaN	0.641323	NaN	NaN	0.0635184	0.189929	0.131284	NaN	NaN	NaN	NaN	6	1059.47	10	530.746	79.4	39	48	N	42.51	0.6	2	F6:23028	24ago_DaniG_N02_PK.raw	4	0	0	1	0	0	1	1	1	0	0	0	0	Carbamidomethylation	C3:Carbamidomethylation:1000.00	PEAKS DB
Pep12091	53	956	A0A0C4DH35|HV335_HUMAN	C.E(+57.02)VQ(+.98)LVESGGGLVQPGGSLR.L	NaN	NaN	NaN	NaN	NaN	NaN	0.0986965	NaN	NaN	NaN	NaN	NaN	7	1939	19	970.506	79.43	20	38	N	38.71	-1.3	2	F7:23146	09set_DaniG_N0_PK_3.raw	1	0	0	0	0	0	0	1	0	0	0	0	0		E1:Carbamidomethylation (DHKE X@N-term):0.00;Q3:Deamidation (NQ):0.00	PEAKS PTM
Pep12092	53	956	A0A0C4DH35|HV335_HUMAN	E.V(+127.06)Q(+.98)LVESGGGLVQPGGSLR.L	0.0319084	NaN	NaN	NaN	NaN	NaN	NaN	NaN	NaN	NaN	NaN	NaN	1	1880	18	941.01	73.95	21	38	N	38.08	2.9	2	F1:20284	09set_DaniG_C_PK_1.raw	1	1	0	0	0	0	0	0	0	0	0	0	0	N-Succinimidyl-2-morpholine acetate;Deamidation (NQ)	V1:N-Succinimidyl-2-morpholine acetate:1000.00;Q2:Deamidation (NQ):154.40	PEAKS PTM
Pep12093	53	956	A0A0C4DH35|HV335_HUMAN	V.QLVE(+258.09)SGGGLVQPGGSLR.L	NaN	NaN	0.0328084	NaN	NaN	NaN	NaN	NaN	NaN	NaN	NaN	NaN	3	1910.97	17	956.497	68.09	22	38	N	35.9	-1.6	2	F3:10791	10set_DaniG_C3_PK.raw	1	0	0	1	0	0	0	0	0	0	0	0	0	Diglutamyl	E4:Diglutamyl:256.96	PEAKS PTM
Pep12094	106	186	tr|A0A0G2JIW1|A0A0G2JIW1_HUMAN	K.NQVALNPQNTVFDAK.R	NaN	NaN	NaN	NaN	0.0050832	NaN	0.0115284	0.0314637	NaN	NaN	0.0473483	NaN	8	1657.84	15	829.931	64.36	58	72	Y	83.39	-0.7	2	F8:18656	09set_DaniG_N0_PK_4.raw	5	0	0	0	0	1	0	1	1	0	0	2	0			PEAKS DB
Pep12095	106	186	tr|A0A0G2JIW1|A0A0G2JIW1_HUMAN	R.FEELC(+57.02)SDLFR.S	0.0376324	NaN	NaN	0.169256	0.133526	NaN	NaN	NaN	0.222658	0.0285879	0.121135	0.130247	9	1314.59	10	658.304	86.62	303	312	Y	80.69	1.7	2	F9:25476	03set_DaniG_Nmais_PK_1.raw	7	1	0	0	1	1	0	0	0	1	1	1	1	Carbamidomethylation	C5:Carbamidomethylation:1000.00	PEAKS DB
Pep12096	106	186	tr|A0A0G2JIW1|A0A0G2JIW1_HUMAN	Q.VALNPQNTVFDAK.R	0.0414078	NaN	NaN	0.533273	NaN	NaN	0.199052	0.0261733	0.0576932	0.165206	0.32219	0.0615521	4	1415.74	13	708.88	60.89	60	72	Y	72.36	-4	2	F4:12488	10set_DaniG_C4_PK.raw	8	1	0	0	1	0	0	1	1	1	1	1	1			PEAKS DB
Pep12097	106	186	tr|A0A0G2JIW1|A0A0G2JIW1_HUMAN	K.DAGVIAGLNVLR.I	0.0214346	NaN	NaN	NaN	NaN	NaN	NaN	0.053182	NaN	NaN	0.0122141	NaN	8	1196.69	12	599.352	93.31	161	172	Y	64.6	-2	2	F8:27699	09set_DaniG_N0_PK_4.raw	3	1	0	0	0	0	0	0	1	0	0	1	0			PEAKS DB
Pep12098	106	186	tr|A0A0G2JIW1|A0A0G2JIW1_HUMAN	R.IINEPTAAAIAYGLDR.T	0.00215564	NaN	NaN	NaN	NaN	NaN	NaN	NaN	NaN	NaN	NaN	NaN	1	1686.89	16	844.455	92.62	173	188	Y	55.22	0.5	2	F1:26050	09set_DaniG_C_PK_1.raw	1	1	0	0	0	0	0	0	0	0	0	0	0			PEAKS DB
Pep12099	106	186	tr|A0A0G2JIW1|A0A0G2JIW1_HUMAN	Q.GPKGGSGSGPTIEEVD	NaN	NaN	NaN	NaN	NaN	NaN	0.0613743	NaN	NaN	NaN	NaN	NaN	7	1485.69	16	743.857	24.98	627	642	Y	54.59	2.8	2	F7:6798	09set_DaniG_N0_PK_3.raw	1	0	0	0	0	0	0	1	0	0	0	0	0			PEAKS DB
Pep12100	106	186	tr|A0A0G2JIW1|A0A0G2JIW1_HUMAN	L.TIDDGIFEVK.A	0.0999878	NaN	NaN	NaN	0.278102	0.113582	0.695852	NaN	0.188022	0.32754	0.446341	0.453763	9	1135.58	10	568.794	67.96	212	221	Y	54.52	-3	2	F9:19801	03set_DaniG_Nmais_PK_1.raw	8	1	0	0	0	1	1	1	0	1	1	1	1			PEAKS DB
Pep12101	106	186	tr|A0A0G2JIW1|A0A0G2JIW1_HUMAN	R.IINEPTAAAIAY.G	NaN	NaN	NaN	NaN	NaN	NaN	NaN	0.0206045	NaN	NaN	NaN	NaN	8	1245.66	12	623.84	72.19	173	184	N	53.69	-0.3	2	F8:21181	09set_DaniG_N0_PK_4.raw	1	0	0	0	0	0	0	0	1	0	0	0	0			PEAKS DB
Pep12102	106	186	tr|A0A0G2JIW1|A0A0G2JIW1_HUMAN	R.ARFEELC(+57.02)SDLFR.S	NaN	NaN	NaN	NaN	NaN	NaN	NaN	NaN	NaN	NaN	0.039859	0.107138	12	1541.73	12	771.874	86.25	301	312	Y	51.37	2.4	2	F12:23933	10set_DaniG_Nmais_PK_4.raw	3	0	0	0	0	0	0	0	0	0	0	1	2	Carbamidomethylation	C7:Carbamidomethylation:1000.00	PEAKS DB
Pep12103	106	186	tr|A0A0G2JIW1|A0A0G2JIW1_HUMAN	F.GAQGPKGGSGSGPTIEEVD	NaN	NaN	NaN	NaN	NaN	NaN	0	NaN	NaN	NaN	NaN	NaN	7	1741.81	19	871.913	27.31	624	642	Y	48.78	-0.4	2	F7:7549	09set_DaniG_N0_PK_3.raw	0	0	0	0	0	0	0	0	0	0	0	0	0			PEAKS DB
Pep12104	106	186	tr|A0A0G2JIW1|A0A0G2JIW1_HUMAN	K.SENVQDLLLLDVAPL.S	NaN	NaN	NaN	NaN	NaN	NaN	NaN	NaN	NaN	NaN	0.0123146	NaN	11	1637.89	15	819.961	161.73	386	400	Y	48.57	8.4	2	F11:49464	03set_DaniG_Nmais_PK_3.raw	1	0	0	0	0	0	0	0	0	0	0	1	0			PEAKS DB
Pep12105	106	186	tr|A0A0G2JIW1|A0A0G2JIW1_HUMAN	K.LLQDFFNGR.D	NaN	NaN	NaN	NaN	0.0351772	NaN	NaN	NaN	NaN	NaN	NaN	NaN	5	1108.57	9	555.297	76.41	350	358	Y	46.12	4.3	2	F5:22679	23ago_DaniG_N0_1_PK.raw	1	0	0	0	0	1	0	0	0	0	0	0	0			PEAKS DB
Pep12106	106	186	tr|A0A0G2JIW1|A0A0G2JIW1_HUMAN	K.VEIIANDQGNR.T	NaN	NaN	NaN	NaN	NaN	NaN	NaN	NaN	NaN	NaN	0.0313645	0.0768876	12	1227.62	11	614.818	23.06	27	37	N	44	1.4	2	F12:5873	10set_DaniG_Nmais_PK_4.raw	2	0	0	0	0	0	0	0	0	0	0	1	1			PEAKS DB
Pep12107	106	186	tr|A0A0G2JIW1|A0A0G2JIW1_HUMAN	N.QVALNPQNTVFDAK.R	NaN	NaN	NaN	0.0143462	NaN	NaN	NaN	NaN	NaN	NaN	NaN	NaN	4	1543.8	14	772.908	64.47	59	72	Y	43.84	-4.7	2	F4:13450	10set_DaniG_C4_PK.raw	1	0	0	0	1	0	0	0	0	0	0	0	0			PEAKS DB
Pep12108	106	186	tr|A0A0G2JIW1|A0A0G2JIW1_HUMAN	A.VITVPAYFNDSQR.Q	NaN	NaN	NaN	0.0281707	NaN	NaN	NaN	NaN	NaN	NaN	NaN	NaN	4	1508.76	13	755.394	74.66	144	156	N	43.22	0.5	2	F4:16748	10set_DaniG_C4_PK.raw	1	0	0	0	1	0	0	0	0	0	0	0	0			PEAKS DB
Pep12109	106	186	tr|A0A0G2JIW1|A0A0G2JIW1_HUMAN	K.HWPFQVINDGDKPK.V	NaN	NaN	NaN	NaN	NaN	NaN	NaN	NaN	0.0188022	NaN	NaN	NaN	9	1679.84	14	560.952	57.27	90	103	Y	43.2	-4.3	3	F9:16873	03set_DaniG_Nmais_PK_1.raw	1	0	0	0	0	0	0	0	0	1	0	0	0			PEAKS DB
Pep12110	106	186	tr|A0A0G2JIW1|A0A0G2JIW1_HUMAN	N.AVITVPAYFNDSQR.Q	NaN	NaN	0.122623	0.402853	NaN	NaN	0.21481	NaN	0.0783757	NaN	0.188489	0.191169	12	1579.8	14	790.907	82.41	143	156	N	42.94	0.1	2	F12:22711	10set_DaniG_Nmais_PK_4.raw	6	0	0	1	1	0	0	1	0	1	0	1	1			PEAKS DB
Pep12111	106	186	tr|A0A0G2JIW1|A0A0G2JIW1_HUMAN	T.AGDTHLGGEDFDNR.L	NaN	NaN	NaN	NaN	0.0294678	NaN	NaN	NaN	NaN	NaN	0.130685	NaN	11	1502.64	14	501.888	22.78	224	237	N	42.03	-0.1	3	F11:6469	03set_DaniG_Nmais_PK_3.raw	2	0	0	0	0	1	0	0	0	0	0	1	0			PEAKS DB
Pep12112	106	186	tr|A0A0G2JIW1|A0A0G2JIW1_HUMAN	K.VLDKC(+57.02)QEVISW.L	NaN	NaN	0.109559	NaN	NaN	NaN	NaN	NaN	NaN	NaN	NaN	NaN	3	1375.68	11	688.85	71.94	571	581	Y	40.69	-3.1	2	F3:12065	10set_DaniG_C3_PK.raw	1	0	0	1	0	0	0	0	0	0	0	0	0	Carbamidomethylation	C5:Carbamidomethylation:1000.00	PEAKS DB
Pep12113	106	186	tr|A0A0G2JIW1|A0A0G2JIW1_HUMAN	Q.VALNPQN(+.98)TVFDAK.R	NaN	NaN	NaN	0	NaN	NaN	NaN	NaN	NaN	NaN	NaN	NaN	4	1416.72	13	709.381	60.9	60	72	Y	40.03	9.5	2	F4:12355	10set_DaniG_C4_PK.raw	0	0	0	0	0	0	0	0	0	0	0	0	0		N7:Deamidation (NQ):0.00	PEAKS PTM
Pep12114	106	186	tr|A0A0G2JIW1|A0A0G2JIW1_HUMAN	K.YKAEDEVQR.E	NaN	NaN	NaN	NaN	NaN	NaN	NaN	NaN	NaN	NaN	NaN	0.0237385	12	1136.55	9	379.856	14.79	526	534	Y	36.7	1	3	F12:3285	10set_DaniG_Nmais_PK_4.raw	1	0	0	0	0	0	0	0	0	0	0	0	1			PEAKS DB
Pep12115	106	186	tr|A0A0G2JIW1|A0A0G2JIW1_HUMAN	K.DNNLLGRF.E	NaN	NaN	NaN	NaN	NaN	NaN	0.0970378	NaN	NaN	NaN	NaN	NaN	7	947.482	8	474.748	70.4	453	460	Y	36.42	-0.7	2	F7:20454	09set_DaniG_N0_PK_3.raw	1	0	0	0	0	0	0	1	0	0	0	0	0			PEAKS DB
Pep12116	106	186	tr|A0A0G2JIW1|A0A0G2JIW1_HUMAN	H.DLVLVGGSTR.I	NaN	NaN	NaN	NaN	NaN	NaN	NaN	NaN	NaN	NaN	0.0208594	NaN	11	1015.57	10	508.792	38.41	334	343	N	35.65	-0.6	2	F11:11417	03set_DaniG_Nmais_PK_3.raw	1	0	0	0	0	0	0	0	0	0	0	1	0			PEAKS DB
Pep12117	106	188	P0DMV9|HS71B_HUMAN	K.NQVALNPQNTVFDAK.R	NaN	NaN	NaN	NaN	0.0050832	NaN	0.0115284	0.0314637	NaN	NaN	0.0473483	NaN	8	1657.84	15	829.931	64.36	57	71	Y	83.39	-0.7	2	F8:18656	09set_DaniG_N0_PK_4.raw	5	0	0	0	0	1	0	1	1	0	0	2	0			PEAKS DB
Pep12118	106	188	P0DMV9|HS71B_HUMAN	R.FEELC(+57.02)SDLFR.S	0.0376324	NaN	NaN	0.169256	0.133526	NaN	NaN	NaN	0.222658	0.0285879	0.121135	0.130247	9	1314.59	10	658.304	86.62	302	311	Y	80.69	1.7	2	F9:25476	03set_DaniG_Nmais_PK_1.raw	7	1	0	0	1	1	0	0	0	1	1	1	1	Carbamidomethylation	C5:Carbamidomethylation:1000.00	PEAKS DB
Pep12119	106	188	P0DMV9|HS71B_HUMAN	Q.VALNPQNTVFDAK.R	0.0414078	NaN	NaN	0.533273	NaN	NaN	0.199052	0.0261733	0.0576932	0.165206	0.32219	0.0615521	4	1415.74	13	708.88	60.89	59	71	Y	72.36	-4	2	F4:12488	10set_DaniG_C4_PK.raw	8	1	0	0	1	0	0	1	1	1	1	1	1			PEAKS DB
Pep12120	106	188	P0DMV9|HS71B_HUMAN	K.DAGVIAGLNVLR.I	0.0214346	NaN	NaN	NaN	NaN	NaN	NaN	0.053182	NaN	NaN	0.0122141	NaN	8	1196.69	12	599.352	93.31	160	171	Y	64.6	-2	2	F8:27699	09set_DaniG_N0_PK_4.raw	3	1	0	0	0	0	0	0	1	0	0	1	0			PEAKS DB
Pep12121	106	188	P0DMV9|HS71B_HUMAN	R.IINEPTAAAIAYGLDR.T	0.00215564	NaN	NaN	NaN	NaN	NaN	NaN	NaN	NaN	NaN	NaN	NaN	1	1686.89	16	844.455	92.62	172	187	Y	55.22	0.5	2	F1:26050	09set_DaniG_C_PK_1.raw	1	1	0	0	0	0	0	0	0	0	0	0	0			PEAKS DB
Pep12122	106	188	P0DMV9|HS71B_HUMAN	Q.GPKGGSGSGPTIEEVD	NaN	NaN	NaN	NaN	NaN	NaN	0.0613743	NaN	NaN	NaN	NaN	NaN	7	1485.69	16	743.857	24.98	626	641	Y	54.59	2.8	2	F7:6798	09set_DaniG_N0_PK_3.raw	1	0	0	0	0	0	0	1	0	0	0	0	0			PEAKS DB
Pep12123	106	188	P0DMV9|HS71B_HUMAN	L.TIDDGIFEVK.A	0.0999878	NaN	NaN	NaN	0.278102	0.113582	0.695852	NaN	0.188022	0.32754	0.446341	0.453763	9	1135.58	10	568.794	67.96	211	220	Y	54.52	-3	2	F9:19801	03set_DaniG_Nmais_PK_1.raw	8	1	0	0	0	1	1	1	0	1	1	1	1			PEAKS DB
Pep12124	106	188	P0DMV9|HS71B_HUMAN	R.IINEPTAAAIAY.G	NaN	NaN	NaN	NaN	NaN	NaN	NaN	0.0206045	NaN	NaN	NaN	NaN	8	1245.66	12	623.84	72.19	172	183	N	53.69	-0.3	2	F8:21181	09set_DaniG_N0_PK_4.raw	1	0	0	0	0	0	0	0	1	0	0	0	0			PEAKS DB
Pep12125	106	188	P0DMV9|HS71B_HUMAN	R.ARFEELC(+57.02)SDLFR.S	NaN	NaN	NaN	NaN	NaN	NaN	NaN	NaN	NaN	NaN	0.039859	0.107138	12	1541.73	12	771.874	86.25	300	311	Y	51.37	2.4	2	F12:23933	10set_DaniG_Nmais_PK_4.raw	3	0	0	0	0	0	0	0	0	0	0	1	2	Carbamidomethylation	C7:Carbamidomethylation:1000.00	PEAKS DB
Pep12126	106	188	P0DMV9|HS71B_HUMAN	F.GAQGPKGGSGSGPTIEEVD	NaN	NaN	NaN	NaN	NaN	NaN	0	NaN	NaN	NaN	NaN	NaN	7	1741.81	19	871.913	27.31	623	641	Y	48.78	-0.4	2	F7:7549	09set_DaniG_N0_PK_3.raw	0	0	0	0	0	0	0	0	0	0	0	0	0			PEAKS DB
Pep12127	106	188	P0DMV9|HS71B_HUMAN	K.SENVQDLLLLDVAPL.S	NaN	NaN	NaN	NaN	NaN	NaN	NaN	NaN	NaN	NaN	0.0123146	NaN	11	1637.89	15	819.961	161.73	385	399	Y	48.57	8.4	2	F11:49464	03set_DaniG_Nmais_PK_3.raw	1	0	0	0	0	0	0	0	0	0	0	1	0			PEAKS DB
Pep12128	106	188	P0DMV9|HS71B_HUMAN	K.LLQDFFNGR.D	NaN	NaN	NaN	NaN	0.0351772	NaN	NaN	NaN	NaN	NaN	NaN	NaN	5	1108.57	9	555.297	76.41	349	357	Y	46.12	4.3	2	F5:22679	23ago_DaniG_N0_1_PK.raw	1	0	0	0	0	1	0	0	0	0	0	0	0			PEAKS DB
Pep12129	106	188	P0DMV9|HS71B_HUMAN	K.VEIIANDQGNR.T	NaN	NaN	NaN	NaN	NaN	NaN	NaN	NaN	NaN	NaN	0.0313645	0.0768876	12	1227.62	11	614.818	23.06	26	36	N	44	1.4	2	F12:5873	10set_DaniG_Nmais_PK_4.raw	2	0	0	0	0	0	0	0	0	0	0	1	1			PEAKS DB
Pep12130	106	188	P0DMV9|HS71B_HUMAN	N.QVALNPQNTVFDAK.R	NaN	NaN	NaN	0.0143462	NaN	NaN	NaN	NaN	NaN	NaN	NaN	NaN	4	1543.8	14	772.908	64.47	58	71	Y	43.84	-4.7	2	F4:13450	10set_DaniG_C4_PK.raw	1	0	0	0	1	0	0	0	0	0	0	0	0			PEAKS DB
Pep12131	106	188	P0DMV9|HS71B_HUMAN	A.VITVPAYFNDSQR.Q	NaN	NaN	NaN	0.0281707	NaN	NaN	NaN	NaN	NaN	NaN	NaN	NaN	4	1508.76	13	755.394	74.66	143	155	N	43.22	0.5	2	F4:16748	10set_DaniG_C4_PK.raw	1	0	0	0	1	0	0	0	0	0	0	0	0			PEAKS DB
Pep12132	106	188	P0DMV9|HS71B_HUMAN	K.HWPFQVINDGDKPK.V	NaN	NaN	NaN	NaN	NaN	NaN	NaN	NaN	0.0188022	NaN	NaN	NaN	9	1679.84	14	560.952	57.27	89	102	Y	43.2	-4.3	3	F9:16873	03set_DaniG_Nmais_PK_1.raw	1	0	0	0	0	0	0	0	0	1	0	0	0			PEAKS DB
Pep12133	106	188	P0DMV9|HS71B_HUMAN	N.AVITVPAYFNDSQR.Q	NaN	NaN	0.122623	0.402853	NaN	NaN	0.21481	NaN	0.0783757	NaN	0.188489	0.191169	12	1579.8	14	790.907	82.41	142	155	N	42.94	0.1	2	F12:22711	10set_DaniG_Nmais_PK_4.raw	6	0	0	1	1	0	0	1	0	1	0	1	1			PEAKS DB
Pep12134	106	188	P0DMV9|HS71B_HUMAN	T.AGDTHLGGEDFDNR.L	NaN	NaN	NaN	NaN	0.0294678	NaN	NaN	NaN	NaN	NaN	0.130685	NaN	11	1502.64	14	501.888	22.78	223	236	N	42.03	-0.1	3	F11:6469	03set_DaniG_Nmais_PK_3.raw	2	0	0	0	0	1	0	0	0	0	0	1	0			PEAKS DB
Pep12135	106	188	P0DMV9|HS71B_HUMAN	K.VLDKC(+57.02)QEVISW.L	NaN	NaN	0.109559	NaN	NaN	NaN	NaN	NaN	NaN	NaN	NaN	NaN	3	1375.68	11	688.85	71.94	570	580	Y	40.69	-3.1	2	F3:12065	10set_DaniG_C3_PK.raw	1	0	0	1	0	0	0	0	0	0	0	0	0	Carbamidomethylation	C5:Carbamidomethylation:1000.00	PEAKS DB
Pep12136	106	188	P0DMV9|HS71B_HUMAN	Q.VALNPQN(+.98)TVFDAK.R	NaN	NaN	NaN	0	NaN	NaN	NaN	NaN	NaN	NaN	NaN	NaN	4	1416.72	13	709.381	60.9	59	71	Y	40.03	9.5	2	F4:12355	10set_DaniG_C4_PK.raw	0	0	0	0	0	0	0	0	0	0	0	0	0		N7:Deamidation (NQ):0.00	PEAKS PTM
Pep12137	106	188	P0DMV9|HS71B_HUMAN	K.YKAEDEVQR.E	NaN	NaN	NaN	NaN	NaN	NaN	NaN	NaN	NaN	NaN	NaN	0.0237385	12	1136.55	9	379.856	14.79	525	533	Y	36.7	1	3	F12:3285	10set_DaniG_Nmais_PK_4.raw	1	0	0	0	0	0	0	0	0	0	0	0	1			PEAKS DB
Pep12138	106	188	P0DMV9|HS71B_HUMAN	K.DNNLLGRF.E	NaN	NaN	NaN	NaN	NaN	NaN	0.0970378	NaN	NaN	NaN	NaN	NaN	7	947.482	8	474.748	70.4	452	459	Y	36.42	-0.7	2	F7:20454	09set_DaniG_N0_PK_3.raw	1	0	0	0	0	0	0	1	0	0	0	0	0			PEAKS DB
Pep12139	106	188	P0DMV9|HS71B_HUMAN	H.DLVLVGGSTR.I	NaN	NaN	NaN	NaN	NaN	NaN	NaN	NaN	NaN	NaN	0.0208594	NaN	11	1015.57	10	508.792	38.41	333	342	N	35.65	-0.6	2	F11:11417	03set_DaniG_Nmais_PK_3.raw	1	0	0	0	0	0	0	0	0	0	0	1	0			PEAKS DB
Pep12140	106	187	P0DMV8|HS71A_HUMAN	K.NQVALNPQNTVFDAK.R	NaN	NaN	NaN	NaN	0.0050832	NaN	0.0115284	0.0314637	NaN	NaN	0.0473483	NaN	8	1657.84	15	829.931	64.36	57	71	Y	83.39	-0.7	2	F8:18656	09set_DaniG_N0_PK_4.raw	5	0	0	0	0	1	0	1	1	0	0	2	0			PEAKS DB
Pep12141	106	187	P0DMV8|HS71A_HUMAN	R.FEELC(+57.02)SDLFR.S	0.0376324	NaN	NaN	0.169256	0.133526	NaN	NaN	NaN	0.222658	0.0285879	0.121135	0.130247	9	1314.59	10	658.304	86.62	302	311	Y	80.69	1.7	2	F9:25476	03set_DaniG_Nmais_PK_1.raw	7	1	0	0	1	1	0	0	0	1	1	1	1	Carbamidomethylation	C5:Carbamidomethylation:1000.00	PEAKS DB
Pep12142	106	187	P0DMV8|HS71A_HUMAN	Q.VALNPQNTVFDAK.R	0.0414078	NaN	NaN	0.533273	NaN	NaN	0.199052	0.0261733	0.0576932	0.165206	0.32219	0.0615521	4	1415.74	13	708.88	60.89	59	71	Y	72.36	-4	2	F4:12488	10set_DaniG_C4_PK.raw	8	1	0	0	1	0	0	1	1	1	1	1	1			PEAKS DB
Pep12143	106	187	P0DMV8|HS71A_HUMAN	K.DAGVIAGLNVLR.I	0.0214346	NaN	NaN	NaN	NaN	NaN	NaN	0.053182	NaN	NaN	0.0122141	NaN	8	1196.69	12	599.352	93.31	160	171	Y	64.6	-2	2	F8:27699	09set_DaniG_N0_PK_4.raw	3	1	0	0	0	0	0	0	1	0	0	1	0			PEAKS DB
Pep12144	106	187	P0DMV8|HS71A_HUMAN	R.IINEPTAAAIAYGLDR.T	0.00215564	NaN	NaN	NaN	NaN	NaN	NaN	NaN	NaN	NaN	NaN	NaN	1	1686.89	16	844.455	92.62	172	187	Y	55.22	0.5	2	F1:26050	09set_DaniG_C_PK_1.raw	1	1	0	0	0	0	0	0	0	0	0	0	0			PEAKS DB
Pep12145	106	187	P0DMV8|HS71A_HUMAN	Q.GPKGGSGSGPTIEEVD	NaN	NaN	NaN	NaN	NaN	NaN	0.0613743	NaN	NaN	NaN	NaN	NaN	7	1485.69	16	743.857	24.98	626	641	Y	54.59	2.8	2	F7:6798	09set_DaniG_N0_PK_3.raw	1	0	0	0	0	0	0	1	0	0	0	0	0			PEAKS DB
Pep12146	106	187	P0DMV8|HS71A_HUMAN	L.TIDDGIFEVK.A	0.0999878	NaN	NaN	NaN	0.278102	0.113582	0.695852	NaN	0.188022	0.32754	0.446341	0.453763	9	1135.58	10	568.794	67.96	211	220	Y	54.52	-3	2	F9:19801	03set_DaniG_Nmais_PK_1.raw	8	1	0	0	0	1	1	1	0	1	1	1	1			PEAKS DB
Pep12147	106	187	P0DMV8|HS71A_HUMAN	R.IINEPTAAAIAY.G	NaN	NaN	NaN	NaN	NaN	NaN	NaN	0.0206045	NaN	NaN	NaN	NaN	8	1245.66	12	623.84	72.19	172	183	N	53.69	-0.3	2	F8:21181	09set_DaniG_N0_PK_4.raw	1	0	0	0	0	0	0	0	1	0	0	0	0			PEAKS DB
Pep12148	106	187	P0DMV8|HS71A_HUMAN	R.ARFEELC(+57.02)SDLFR.S	NaN	NaN	NaN	NaN	NaN	NaN	NaN	NaN	NaN	NaN	0.039859	0.107138	12	1541.73	12	771.874	86.25	300	311	Y	51.37	2.4	2	F12:23933	10set_DaniG_Nmais_PK_4.raw	3	0	0	0	0	0	0	0	0	0	0	1	2	Carbamidomethylation	C7:Carbamidomethylation:1000.00	PEAKS DB
Pep12149	106	187	P0DMV8|HS71A_HUMAN	F.GAQGPKGGSGSGPTIEEVD	NaN	NaN	NaN	NaN	NaN	NaN	0	NaN	NaN	NaN	NaN	NaN	7	1741.81	19	871.913	27.31	623	641	Y	48.78	-0.4	2	F7:7549	09set_DaniG_N0_PK_3.raw	0	0	0	0	0	0	0	0	0	0	0	0	0			PEAKS DB
Pep12150	106	187	P0DMV8|HS71A_HUMAN	K.SENVQDLLLLDVAPL.S	NaN	NaN	NaN	NaN	NaN	NaN	NaN	NaN	NaN	NaN	0.0123146	NaN	11	1637.89	15	819.961	161.73	385	399	Y	48.57	8.4	2	F11:49464	03set_DaniG_Nmais_PK_3.raw	1	0	0	0	0	0	0	0	0	0	0	1	0			PEAKS DB
Pep12151	106	187	P0DMV8|HS71A_HUMAN	K.LLQDFFNGR.D	NaN	NaN	NaN	NaN	0.0351772	NaN	NaN	NaN	NaN	NaN	NaN	NaN	5	1108.57	9	555.297	76.41	349	357	Y	46.12	4.3	2	F5:22679	23ago_DaniG_N0_1_PK.raw	1	0	0	0	0	1	0	0	0	0	0	0	0			PEAKS DB
Pep12152	106	187	P0DMV8|HS71A_HUMAN	K.VEIIANDQGNR.T	NaN	NaN	NaN	NaN	NaN	NaN	NaN	NaN	NaN	NaN	0.0313645	0.0768876	12	1227.62	11	614.818	23.06	26	36	N	44	1.4	2	F12:5873	10set_DaniG_Nmais_PK_4.raw	2	0	0	0	0	0	0	0	0	0	0	1	1			PEAKS DB
Pep12153	106	187	P0DMV8|HS71A_HUMAN	N.QVALNPQNTVFDAK.R	NaN	NaN	NaN	0.0143462	NaN	NaN	NaN	NaN	NaN	NaN	NaN	NaN	4	1543.8	14	772.908	64.47	58	71	Y	43.84	-4.7	2	F4:13450	10set_DaniG_C4_PK.raw	1	0	0	0	1	0	0	0	0	0	0	0	0			PEAKS DB
Pep12154	106	187	P0DMV8|HS71A_HUMAN	A.VITVPAYFNDSQR.Q	NaN	NaN	NaN	0.0281707	NaN	NaN	NaN	NaN	NaN	NaN	NaN	NaN	4	1508.76	13	755.394	74.66	143	155	N	43.22	0.5	2	F4:16748	10set_DaniG_C4_PK.raw	1	0	0	0	1	0	0	0	0	0	0	0	0			PEAKS DB
Pep12155	106	187	P0DMV8|HS71A_HUMAN	K.HWPFQVINDGDKPK.V	NaN	NaN	NaN	NaN	NaN	NaN	NaN	NaN	0.0188022	NaN	NaN	NaN	9	1679.84	14	560.952	57.27	89	102	Y	43.2	-4.3	3	F9:16873	03set_DaniG_Nmais_PK_1.raw	1	0	0	0	0	0	0	0	0	1	0	0	0			PEAKS DB
Pep12156	106	187	P0DMV8|HS71A_HUMAN	N.AVITVPAYFNDSQR.Q	NaN	NaN	0.122623	0.402853	NaN	NaN	0.21481	NaN	0.0783757	NaN	0.188489	0.191169	12	1579.8	14	790.907	82.41	142	155	N	42.94	0.1	2	F12:22711	10set_DaniG_Nmais_PK_4.raw	6	0	0	1	1	0	0	1	0	1	0	1	1			PEAKS DB
Pep12157	106	187	P0DMV8|HS71A_HUMAN	T.AGDTHLGGEDFDNR.L	NaN	NaN	NaN	NaN	0.0294678	NaN	NaN	NaN	NaN	NaN	0.130685	NaN	11	1502.64	14	501.888	22.78	223	236	N	42.03	-0.1	3	F11:6469	03set_DaniG_Nmais_PK_3.raw	2	0	0	0	0	1	0	0	0	0	0	1	0			PEAKS DB
Pep12158	106	187	P0DMV8|HS71A_HUMAN	K.VLDKC(+57.02)QEVISW.L	NaN	NaN	0.109559	NaN	NaN	NaN	NaN	NaN	NaN	NaN	NaN	NaN	3	1375.68	11	688.85	71.94	570	580	Y	40.69	-3.1	2	F3:12065	10set_DaniG_C3_PK.raw	1	0	0	1	0	0	0	0	0	0	0	0	0	Carbamidomethylation	C5:Carbamidomethylation:1000.00	PEAKS DB
Pep12159	106	187	P0DMV8|HS71A_HUMAN	Q.VALNPQN(+.98)TVFDAK.R	NaN	NaN	NaN	0	NaN	NaN	NaN	NaN	NaN	NaN	NaN	NaN	4	1416.72	13	709.381	60.9	59	71	Y	40.03	9.5	2	F4:12355	10set_DaniG_C4_PK.raw	0	0	0	0	0	0	0	0	0	0	0	0	0		N7:Deamidation (NQ):0.00	PEAKS PTM
Pep12160	106	187	P0DMV8|HS71A_HUMAN	K.YKAEDEVQR.E	NaN	NaN	NaN	NaN	NaN	NaN	NaN	NaN	NaN	NaN	NaN	0.0237385	12	1136.55	9	379.856	14.79	525	533	Y	36.7	1	3	F12:3285	10set_DaniG_Nmais_PK_4.raw	1	0	0	0	0	0	0	0	0	0	0	0	1			PEAKS DB
Pep12161	106	187	P0DMV8|HS71A_HUMAN	K.DNNLLGRF.E	NaN	NaN	NaN	NaN	NaN	NaN	0.0970378	NaN	NaN	NaN	NaN	NaN	7	947.482	8	474.748	70.4	452	459	Y	36.42	-0.7	2	F7:20454	09set_DaniG_N0_PK_3.raw	1	0	0	0	0	0	0	1	0	0	0	0	0			PEAKS DB
Pep12162	106	187	P0DMV8|HS71A_HUMAN	H.DLVLVGGSTR.I	NaN	NaN	NaN	NaN	NaN	NaN	NaN	NaN	NaN	NaN	0.0208594	NaN	11	1015.57	10	508.792	38.41	333	342	N	35.65	-0.6	2	F11:11417	03set_DaniG_Nmais_PK_3.raw	1	0	0	0	0	0	0	0	0	0	0	1	0			PEAKS DB
Pep12163	139	375	Q01518|CAP1_HUMAN	R.VENQENVSNLVIEDTELK.Q	0.0060285	0.00966859	NaN	0.0237364	0	0.0152382	0.0301895	NaN	0.0999488	0.0175262	0.0784112	0.00261544	10	2072.03	18	1037.03	90.94	331	348	Y	105.91	1.6	2	F10:27529	13set_DaniG_Nmais_2_PK_rep.raw	11	1	1	0	1	0	1	1	0	2	1	2	1			PEAKS DB
Pep12164	139	375	Q01518|CAP1_HUMAN	K.LGLVFDDVVGIVEIINSK.D	NaN	NaN	NaN	NaN	0.0001315	NaN	NaN	NaN	NaN	NaN	NaN	NaN	5	1929.08	18	965.556	182.91	378	395	Y	89.63	0.5	2	F5:53439	23ago_DaniG_N0_1_PK.raw	1	0	0	0	0	1	0	0	0	0	0	0	0			PEAKS DB
Pep12165	139	375	Q01518|CAP1_HUMAN	N.VLIPTEGGDFNEFPVPEQFK.T	NaN	NaN	NaN	NaN	0.0279944	NaN	0.00600473	NaN	NaN	NaN	0.00648401	0.0156506	7	2262.12	20	1132.08	125.22	439	458	Y	70.93	7.1	2	F7:37194	09set_DaniG_N0_PK_3.raw	4	0	0	0	0	1	0	1	0	0	0	1	1			PEAKS DB
Pep12166	139	375	Q01518|CAP1_HUMAN	K.LSDLLAPISEQIK.E	0.060285	NaN	NaN	NaN	0.333355	NaN	NaN	NaN	0.519536	NaN	0.193515	0.264695	9	1425.81	13	713.912	99.09	101	113	Y	62.82	0.8	2	F9:29448	03set_DaniG_Nmais_PK_1.raw	6	1	0	0	0	1	0	0	0	2	0	1	1			PEAKS DB
Pep12167	139	375	Q01518|CAP1_HUMAN	R.VENQEN(+.98)VSNLVIEDTELK.Q	NaN	NaN	NaN	NaN	NaN	NaN	NaN	NaN	NaN	NaN	NaN	0.00471619	12	2073.01	18	1037.52	89.91	331	348	Y	61.4	7.6	2	F12:25067	10set_DaniG_Nmais_PK_4.raw	1	0	0	0	0	0	0	0	0	0	0	0	1		N6:Deamidation (NQ):0.00	PEAKS PTM
Pep12168	139	375	Q01518|CAP1_HUMAN	K.NSLDC(+57.02)EIVSAK.S	NaN	NaN	NaN	NaN	NaN	NaN	NaN	NaN	NaN	NaN	0.070369	0.0873914	11	1234.59	11	618.302	34.32	423	433	Y	60.59	-1.6	2	F11:10106	03set_DaniG_Nmais_PK_3.raw	2	0	0	0	0	0	0	0	0	0	0	1	1	Carbamidomethylation	C5:Carbamidomethylation:1000.00	PEAKS DB
Pep12169	139	375	Q01518|CAP1_HUMAN	L.VFDDVVGIVEIINSK.D	NaN	NaN	NaN	NaN	0.0069986	NaN	NaN	NaN	0.0107866	NaN	0.00573005	0.0103882	9	1645.89	15	823.96	143.01	381	395	Y	57.31	7.8	2	F9:42674	03set_DaniG_Nmais_PK_1.raw	4	0	0	0	0	1	0	0	0	1	0	1	1			PEAKS DB
Pep12170	139	375	Q01518|CAP1_HUMAN	F.DSLLAGPVAEYLK.I	NaN	NaN	0.00236043	NaN	0.00189699	NaN	NaN	NaN	NaN	NaN	NaN	NaN	3	1374.74	13	688.386	110.02	48	60	Y	46.59	7.2	2	F3:23764	10set_DaniG_C3_PK.raw	2	0	0	1	0	1	0	0	0	0	0	0	0			PEAKS DB
Pep12171	139	375	Q01518|CAP1_HUMAN	T.EGGDFNEFPVPEQFK.T	NaN	NaN	NaN	NaN	NaN	NaN	NaN	NaN	0.0112813	NaN	NaN	NaN	9	1738.78	15	870.4	96.19	444	458	Y	46.24	1.2	2	F9:28651	03set_DaniG_Nmais_PK_1.raw	1	0	0	0	0	0	0	0	0	1	0	0	0			PEAKS DB
Pep12172	139	375	Q01518|CAP1_HUMAN	N.SLDC(+57.02)EIVSAK.S	0.00963341	NaN	NaN	NaN	NaN	NaN	0.0962084	NaN	0.173179	NaN	0.0859508	0.153355	11	1120.54	10	561.281	31.04	424	433	Y	45.45	0.8	2	F11:9046	03set_DaniG_Nmais_PK_3.raw	5	1	0	0	0	0	0	1	0	1	0	1	1	Carbamidomethylation	C4:Carbamidomethylation:1000.00	PEAKS DB
Pep12173	139	375	Q01518|CAP1_HUMAN	Q.AFDSLLAGPVAEYLK.I	NaN	NaN	NaN	NaN	NaN	NaN	NaN	NaN	0.00101928	NaN	NaN	0.0420151	9	1592.85	15	797.433	132.47	46	60	Y	45.12	3.4	2	F9:39489	03set_DaniG_Nmais_PK_1.raw	2	0	0	0	0	0	0	0	0	1	0	0	1			PEAKS DB
Pep12174	139	375	Q01518|CAP1_HUMAN	L.GLVFDDVVGIVEIINSK.D	NaN	NaN	NaN	0.00797011	NaN	NaN	NaN	NaN	NaN	NaN	NaN	NaN	4	1816	17	606.349	181.01	379	395	Y	40.29	8.6	3	F4:48447	10set_DaniG_C4_PK.raw	1	0	0	0	1	0	0	0	0	0	0	0	0			PEAKS DB
Pep12175	139	375	Q01518|CAP1_HUMAN	K.KEPAVLELEGK.K	NaN	NaN	NaN	NaN	NaN	NaN	0.133531	NaN	NaN	NaN	0.128172	0.174363	11	1211.68	11	404.901	34.39	317	327	Y	39.19	0.5	3	F11:10212	03set_DaniG_Nmais_PK_3.raw	3	0	0	0	0	0	0	1	0	0	0	1	1			PEAKS DB
Pep12176	139	378	Q01518-2|CAP1-2_HUMAN	R.VENQENVSNLVIEDTELK.Q	0.0060285	0.00966859	NaN	0.0237364	0	0.0152382	0.0301895	NaN	0.0999488	0.0175262	0.0784112	0.00261544	10	2072.03	18	1037.03	90.94	330	347	Y	105.91	1.6	2	F10:27529	13set_DaniG_Nmais_2_PK_rep.raw	11	1	1	0	1	0	1	1	0	2	1	2	1			PEAKS DB
Pep12177	139	378	Q01518-2|CAP1-2_HUMAN	K.LGLVFDDVVGIVEIINSK.D	NaN	NaN	NaN	NaN	0.0001315	NaN	NaN	NaN	NaN	NaN	NaN	NaN	5	1929.08	18	965.556	182.91	377	394	Y	89.63	0.5	2	F5:53439	23ago_DaniG_N0_1_PK.raw	1	0	0	0	0	1	0	0	0	0	0	0	0			PEAKS DB
Pep12178	139	378	Q01518-2|CAP1-2_HUMAN	N.VLIPTEGGDFNEFPVPEQFK.T	NaN	NaN	NaN	NaN	0.0279944	NaN	0.00600473	NaN	NaN	NaN	0.00648401	0.0156506	7	2262.12	20	1132.08	125.22	438	457	Y	70.93	7.1	2	F7:37194	09set_DaniG_N0_PK_3.raw	4	0	0	0	0	1	0	1	0	0	0	1	1			PEAKS DB
Pep12179	139	378	Q01518-2|CAP1-2_HUMAN	K.LSDLLAPISEQIK.E	0.060285	NaN	NaN	NaN	0.333355	NaN	NaN	NaN	0.519536	NaN	0.193515	0.264695	9	1425.81	13	713.912	99.09	100	112	Y	62.82	0.8	2	F9:29448	03set_DaniG_Nmais_PK_1.raw	6	1	0	0	0	1	0	0	0	2	0	1	1			PEAKS DB
Pep12180	139	378	Q01518-2|CAP1-2_HUMAN	R.VENQEN(+.98)VSNLVIEDTELK.Q	NaN	NaN	NaN	NaN	NaN	NaN	NaN	NaN	NaN	NaN	NaN	0.00471619	12	2073.01	18	1037.52	89.91	330	347	Y	61.4	7.6	2	F12:25067	10set_DaniG_Nmais_PK_4.raw	1	0	0	0	0	0	0	0	0	0	0	0	1		N6:Deamidation (NQ):0.00	PEAKS PTM
Pep12181	139	378	Q01518-2|CAP1-2_HUMAN	K.NSLDC(+57.02)EIVSAK.S	NaN	NaN	NaN	NaN	NaN	NaN	NaN	NaN	NaN	NaN	0.070369	0.0873914	11	1234.59	11	618.302	34.32	422	432	Y	60.59	-1.6	2	F11:10106	03set_DaniG_Nmais_PK_3.raw	2	0	0	0	0	0	0	0	0	0	0	1	1	Carbamidomethylation	C5:Carbamidomethylation:1000.00	PEAKS DB
Pep12182	139	378	Q01518-2|CAP1-2_HUMAN	L.VFDDVVGIVEIINSK.D	NaN	NaN	NaN	NaN	0.0069986	NaN	NaN	NaN	0.0107866	NaN	0.00573005	0.0103882	9	1645.89	15	823.96	143.01	380	394	Y	57.31	7.8	2	F9:42674	03set_DaniG_Nmais_PK_1.raw	4	0	0	0	0	1	0	0	0	1	0	1	1			PEAKS DB
Pep12183	139	378	Q01518-2|CAP1-2_HUMAN	F.DSLLAGPVAEYLK.I	NaN	NaN	0.00236043	NaN	0.00189699	NaN	NaN	NaN	NaN	NaN	NaN	NaN	3	1374.74	13	688.386	110.02	47	59	Y	46.59	7.2	2	F3:23764	10set_DaniG_C3_PK.raw	2	0	0	1	0	1	0	0	0	0	0	0	0			PEAKS DB
Pep12184	139	378	Q01518-2|CAP1-2_HUMAN	T.EGGDFNEFPVPEQFK.T	NaN	NaN	NaN	NaN	NaN	NaN	NaN	NaN	0.0112813	NaN	NaN	NaN	9	1738.78	15	870.4	96.19	443	457	Y	46.24	1.2	2	F9:28651	03set_DaniG_Nmais_PK_1.raw	1	0	0	0	0	0	0	0	0	1	0	0	0			PEAKS DB
Pep12185	139	378	Q01518-2|CAP1-2_HUMAN	N.SLDC(+57.02)EIVSAK.S	0.00963341	NaN	NaN	NaN	NaN	NaN	0.0962084	NaN	0.173179	NaN	0.0859508	0.153355	11	1120.54	10	561.281	31.04	423	432	Y	45.45	0.8	2	F11:9046	03set_DaniG_Nmais_PK_3.raw	5	1	0	0	0	0	0	1	0	1	0	1	1	Carbamidomethylation	C4:Carbamidomethylation:1000.00	PEAKS DB
Pep12186	139	378	Q01518-2|CAP1-2_HUMAN	Q.AFDSLLAGPVAEYLK.I	NaN	NaN	NaN	NaN	NaN	NaN	NaN	NaN	0.00101928	NaN	NaN	0.0420151	9	1592.85	15	797.433	132.47	45	59	Y	45.12	3.4	2	F9:39489	03set_DaniG_Nmais_PK_1.raw	2	0	0	0	0	0	0	0	0	1	0	0	1			PEAKS DB
Pep12187	139	378	Q01518-2|CAP1-2_HUMAN	L.GLVFDDVVGIVEIINSK.D	NaN	NaN	NaN	0.00797011	NaN	NaN	NaN	NaN	NaN	NaN	NaN	NaN	4	1816	17	606.349	181.01	378	394	Y	40.29	8.6	3	F4:48447	10set_DaniG_C4_PK.raw	1	0	0	0	1	0	0	0	0	0	0	0	0			PEAKS DB
Pep12188	139	378	Q01518-2|CAP1-2_HUMAN	K.KEPAVLELEGK.K	NaN	NaN	NaN	NaN	NaN	NaN	0.133531	NaN	NaN	NaN	0.128172	0.174363	11	1211.68	11	404.901	34.39	316	326	Y	39.19	0.5	3	F11:10212	03set_DaniG_Nmais_PK_3.raw	3	0	0	0	0	0	0	1	0	0	0	1	1			PEAKS DB
Pep12189	145	365	P13929-3|ENOB-3_HUMAN	K.VNQIGSVTESIQAC(+57.02)K.L	NaN	0.0100577	NaN	NaN	NaN	NaN	NaN	0.00945303	0.0166251	NaN	0.111585	NaN	9	1632.81	15	817.414	55.62	301	315	N	112.38	-0.8	2	F9:16209	03set_DaniG_Nmais_PK_1.raw	4	0	1	0	0	0	0	0	1	1	0	1	0	Carbamidomethylation	C14:Carbamidomethylation:1000.00	PEAKS DB
Pep12190	145	365	P13929-3|ENOB-3_HUMAN	K.YGKDATNVGDEGGFAPNIL.E	0.0439654	0.0535814	0.0632416	0.26055	NaN	0.0694634	0.0624525	0.013922	0.0188022	0.0492746	0.183462	0.124995	3	1936.92	19	969.473	88.26	157	175	N	86.5	1.4	2	F3:17065	10set_DaniG_C3_PK.raw	11	1	1	1	1	0	1	1	1	1	1	1	1			PEAKS DB
Pep12191	145	365	P13929-3|ENOB-3_HUMAN	K.DATNVGDEGGFAPNIL.E	NaN	NaN	NaN	NaN	0.353614	NaN	NaN	NaN	0.382972	NaN	0.243778	NaN	5	1588.74	16	795.383	100.23	160	175	N	61.56	1.6	2	F5:30048	23ago_DaniG_N0_1_PK.raw	3	0	0	0	0	1	0	0	0	1	0	1	0			PEAKS DB
Pep12192	145	365	P13929-3|ENOB-3_HUMAN	K.YGKDATNVGDEGGFAPN.I	NaN	NaN	NaN	NaN	NaN	NaN	0.00783767	NaN	NaN	NaN	0.0156822	0	12	1710.75	17	856.38	39.5	157	173	N	59.47	-1.2	2	F12:10675	10set_DaniG_Nmais_PK_4.raw	2	0	0	0	0	0	0	1	0	0	0	1	0			PEAKS DB
Pep12193	145	365	P13929-3|ENOB-3_HUMAN	N.AILGVSLAVC(+57.02)K.A	NaN	NaN	NaN	NaN	NaN	NaN	NaN	0	0.0215731	0.00429537	0.0370443	0.0256292	8	1129.65	11	565.837	81.84	67	77	N	58.61	2.3	2	F8:24141	09set_DaniG_N0_PK_4.raw	4	0	0	0	0	0	0	0	0	1	1	1	1	Carbamidomethylation	C10:Carbamidomethylation:1000.00	PEAKS DB
Pep12194	145	365	P13929-3|ENOB-3_HUMAN	D.LVVGLC(+57.02)TGQIK.T	NaN	NaN	0.0256826	0.0675285	NaN	NaN	NaN	0.0710021	0.0107866	0.0495619	0.138728	NaN	8	1186.67	11	594.346	59.79	341	351	N	55.04	-0.7	2	F8:17312	09set_DaniG_N0_PK_4.raw	6	0	0	1	1	0	0	0	1	1	1	1	0	Carbamidomethylation	C6:Carbamidomethylation:1000.00	PEAKS DB
Pep12195	145	365	P13929-3|ENOB-3_HUMAN	K.VN(+.98)QIGSVTESIQAC(+57.02)K.L	NaN	NaN	NaN	NaN	NaN	NaN	NaN	NaN	NaN	NaN	0	NaN	11	1633.8	15	817.911	56.45	301	315	N	54.58	2.7	2	F11:17259	03set_DaniG_Nmais_PK_3.raw	0	0	0	0	0	0	0	0	0	0	0	0	0	Carbamidomethylation	N2:Deamidation (NQ):0.00;C14:Carbamidomethylation:1000.00	PEAKS PTM
Pep12196	145	365	P13929-3|ENOB-3_HUMAN	N.QIGSVTESIQAC(+57.02)K.L	NaN	NaN	NaN	NaN	NaN	NaN	NaN	NaN	NaN	NaN	0.0779086	0.0684846	11	1419.7	13	710.862	38.93	303	315	N	51.53	1.2	2	F11:11736	03set_DaniG_Nmais_PK_3.raw	2	0	0	0	0	0	0	0	0	0	0	1	1	Carbamidomethylation	C12:Carbamidomethylation:1000.00	PEAKS DB
Pep12197	145	365	P13929-3|ENOB-3_HUMAN	I.VGDDLTVTNPK.R	NaN	NaN	NaN	NaN	NaN	NaN	NaN	0.0138245	NaN	NaN	0.0485044	NaN	8	1157.59	11	579.807	25.44	273	283	N	50.08	2.9	2	F8:6642	09set_DaniG_N0_PK_4.raw	2	0	0	0	0	0	0	0	1	0	0	1	0			PEAKS DB
Pep12198	145	365	P13929-3|ENOB-3_HUMAN	R.AAVPSGASTGIYEAL.E	NaN	NaN	NaN	NaN	NaN	NaN	NaN	0.406522	NaN	NaN	0.220155	NaN	8	1405.71	15	703.866	84.44	33	47	N	48.7	2.6	2	F8:24848	09set_DaniG_N0_PK_4.raw	2	0	0	0	0	0	0	0	1	0	0	1	0			PEAKS DB
Pep12199	145	365	P13929-3|ENOB-3_HUMAN	R.SGETEDTFIADLVVGLC(+57.02)TGQIK.T	NaN	NaN	NaN	NaN	NaN	NaN	NaN	NaN	NaN	NaN	0.00323195	NaN	11	2352.15	22	785.066	167.69	330	351	N	47.46	7	3	F11:51335	03set_DaniG_Nmais_PK_3.raw	1	0	0	0	0	0	0	0	0	0	0	1	0	Carbamidomethylation	C17:Carbamidomethylation:1000.00	PEAKS DB
Pep12200	145	365	P13929-3|ENOB-3_HUMAN	R.HIADLAGNPDLILPVP.A	NaN	NaN	NaN	NaN	NaN	NaN	NaN	NaN	NaN	NaN	0.0121135	NaN	11	1653.91	16	827.963	112.3	90	105	Y	40.64	-1.2	2	F11:34845	03set_DaniG_Nmais_PK_3.raw	1	0	0	0	0	0	0	0	0	0	0	1	0			PEAKS DB
Pep12201	145	366	P13929|ENOB_HUMAN	K.VNQIGSVTESIQAC(+57.02)K.L	NaN	0.0100577	NaN	NaN	NaN	NaN	NaN	0.00945303	0.0166251	NaN	0.111585	NaN	9	1632.81	15	817.414	55.62	344	358	N	112.38	-0.8	2	F9:16209	03set_DaniG_Nmais_PK_1.raw	4	0	1	0	0	0	0	0	1	1	0	1	0	Carbamidomethylation	C14:Carbamidomethylation:1000.00	PEAKS DB
Pep12202	145	366	P13929|ENOB_HUMAN	K.YGKDATNVGDEGGFAPNIL.E	0.0439654	0.0535814	0.0632416	0.26055	NaN	0.0694634	0.0624525	0.013922	0.0188022	0.0492746	0.183462	0.124995	3	1936.92	19	969.473	88.26	200	218	N	86.5	1.4	2	F3:17065	10set_DaniG_C3_PK.raw	11	1	1	1	1	0	1	1	1	1	1	1	1			PEAKS DB
Pep12203	145	366	P13929|ENOB_HUMAN	K.DATNVGDEGGFAPNIL.E	NaN	NaN	NaN	NaN	0.353614	NaN	NaN	NaN	0.382972	NaN	0.243778	NaN	5	1588.74	16	795.383	100.23	203	218	N	61.56	1.6	2	F5:30048	23ago_DaniG_N0_1_PK.raw	3	0	0	0	0	1	0	0	0	1	0	1	0			PEAKS DB
Pep12204	145	366	P13929|ENOB_HUMAN	K.YGKDATNVGDEGGFAPN.I	NaN	NaN	NaN	NaN	NaN	NaN	0.00783767	NaN	NaN	NaN	0.0156822	0	12	1710.75	17	856.38	39.5	200	216	N	59.47	-1.2	2	F12:10675	10set_DaniG_Nmais_PK_4.raw	2	0	0	0	0	0	0	1	0	0	0	1	0			PEAKS DB
Pep12205	145	366	P13929|ENOB_HUMAN	N.AILGVSLAVC(+57.02)K.A	NaN	NaN	NaN	NaN	NaN	NaN	NaN	0	0.0215731	0.00429537	0.0370443	0.0256292	8	1129.65	11	565.837	81.84	110	120	N	58.61	2.3	2	F8:24141	09set_DaniG_N0_PK_4.raw	4	0	0	0	0	0	0	0	0	1	1	1	1	Carbamidomethylation	C10:Carbamidomethylation:1000.00	PEAKS DB
Pep12206	145	366	P13929|ENOB_HUMAN	D.LVVGLC(+57.02)TGQIK.T	NaN	NaN	0.0256826	0.0675285	NaN	NaN	NaN	0.0710021	0.0107866	0.0495619	0.138728	NaN	8	1186.67	11	594.346	59.79	384	394	N	55.04	-0.7	2	F8:17312	09set_DaniG_N0_PK_4.raw	6	0	0	1	1	0	0	0	1	1	1	1	0	Carbamidomethylation	C6:Carbamidomethylation:1000.00	PEAKS DB
Pep12207	145	366	P13929|ENOB_HUMAN	K.VN(+.98)QIGSVTESIQAC(+57.02)K.L	NaN	NaN	NaN	NaN	NaN	NaN	NaN	NaN	NaN	NaN	0	NaN	11	1633.8	15	817.911	56.45	344	358	N	54.58	2.7	2	F11:17259	03set_DaniG_Nmais_PK_3.raw	0	0	0	0	0	0	0	0	0	0	0	0	0	Carbamidomethylation	N2:Deamidation (NQ):0.00;C14:Carbamidomethylation:1000.00	PEAKS PTM
Pep12208	145	366	P13929|ENOB_HUMAN	N.QIGSVTESIQAC(+57.02)K.L	NaN	NaN	NaN	NaN	NaN	NaN	NaN	NaN	NaN	NaN	0.0779086	0.0684846	11	1419.7	13	710.862	38.93	346	358	N	51.53	1.2	2	F11:11736	03set_DaniG_Nmais_PK_3.raw	2	0	0	0	0	0	0	0	0	0	0	1	1	Carbamidomethylation	C12:Carbamidomethylation:1000.00	PEAKS DB
Pep12209	145	366	P13929|ENOB_HUMAN	I.VGDDLTVTNPK.R	NaN	NaN	NaN	NaN	NaN	NaN	NaN	0.0138245	NaN	NaN	0.0485044	NaN	8	1157.59	11	579.807	25.44	316	326	N	50.08	2.9	2	F8:6642	09set_DaniG_N0_PK_4.raw	2	0	0	0	0	0	0	0	1	0	0	1	0			PEAKS DB
Pep12210	145	366	P13929|ENOB_HUMAN	R.AAVPSGASTGIYEAL.E	NaN	NaN	NaN	NaN	NaN	NaN	NaN	0.406522	NaN	NaN	0.220155	NaN	8	1405.71	15	703.866	84.44	33	47	N	48.7	2.6	2	F8:24848	09set_DaniG_N0_PK_4.raw	2	0	0	0	0	0	0	0	1	0	0	1	0			PEAKS DB
Pep12211	145	366	P13929|ENOB_HUMAN	R.SGETEDTFIADLVVGLC(+57.02)TGQIK.T	NaN	NaN	NaN	NaN	NaN	NaN	NaN	NaN	NaN	NaN	0.00323195	NaN	11	2352.15	22	785.066	167.69	373	394	N	47.46	7	3	F11:51335	03set_DaniG_Nmais_PK_3.raw	1	0	0	0	0	0	0	0	0	0	0	1	0	Carbamidomethylation	C17:Carbamidomethylation:1000.00	PEAKS DB
Pep12212	145	366	P13929|ENOB_HUMAN	R.HIADLAGNPDLILPVP.A	NaN	NaN	NaN	NaN	NaN	NaN	NaN	NaN	NaN	NaN	0.0121135	NaN	11	1653.91	16	827.963	112.3	133	148	Y	40.64	-1.2	2	F11:34845	03set_DaniG_Nmais_PK_3.raw	1	0	0	0	0	0	0	0	0	0	0	1	0			PEAKS DB
Pep12213	145	390	P13929-2|ENOB-2_HUMAN	K.VNQIGSVTESIQAC(+57.02)K.L	NaN	0.0100577	NaN	NaN	NaN	NaN	NaN	0.00945303	0.0166251	NaN	0.111585	NaN	9	1632.81	15	817.414	55.62	316	330	N	112.38	-0.8	2	F9:16209	03set_DaniG_Nmais_PK_1.raw	4	0	1	0	0	0	0	0	1	1	0	1	0	Carbamidomethylation	C14:Carbamidomethylation:1000.00	PEAKS DB
Pep12214	145	390	P13929-2|ENOB-2_HUMAN	K.YGKDATNVGDEGGFAPNIL.E	0.0439654	0.0535814	0.0632416	0.26055	NaN	0.0694634	0.0624525	0.013922	0.0188022	0.0492746	0.183462	0.124995	3	1936.92	19	969.473	88.26	172	190	N	86.5	1.4	2	F3:17065	10set_DaniG_C3_PK.raw	11	1	1	1	1	0	1	1	1	1	1	1	1			PEAKS DB
Pep12215	145	390	P13929-2|ENOB-2_HUMAN	K.DATNVGDEGGFAPNIL.E	NaN	NaN	NaN	NaN	0.353614	NaN	NaN	NaN	0.382972	NaN	0.243778	NaN	5	1588.74	16	795.383	100.23	175	190	N	61.56	1.6	2	F5:30048	23ago_DaniG_N0_1_PK.raw	3	0	0	0	0	1	0	0	0	1	0	1	0			PEAKS DB
Pep12216	145	390	P13929-2|ENOB-2_HUMAN	K.YGKDATNVGDEGGFAPN.I	NaN	NaN	NaN	NaN	NaN	NaN	0.00783767	NaN	NaN	NaN	0.0156822	0	12	1710.75	17	856.38	39.5	172	188	N	59.47	-1.2	2	F12:10675	10set_DaniG_Nmais_PK_4.raw	2	0	0	0	0	0	0	1	0	0	0	1	0			PEAKS DB
Pep12217	145	390	P13929-2|ENOB-2_HUMAN	N.AILGVSLAVC(+57.02)K.A	NaN	NaN	NaN	NaN	NaN	NaN	NaN	0	0.0215731	0.00429537	0.0370443	0.0256292	8	1129.65	11	565.837	81.84	110	120	N	58.61	2.3	2	F8:24141	09set_DaniG_N0_PK_4.raw	4	0	0	0	0	0	0	0	0	1	1	1	1	Carbamidomethylation	C10:Carbamidomethylation:1000.00	PEAKS DB
Pep12218	145	390	P13929-2|ENOB-2_HUMAN	D.LVVGLC(+57.02)TGQIK.T	NaN	NaN	0.0256826	0.0675285	NaN	NaN	NaN	0.0710021	0.0107866	0.0495619	0.138728	NaN	8	1186.67	11	594.346	59.79	356	366	N	55.04	-0.7	2	F8:17312	09set_DaniG_N0_PK_4.raw	6	0	0	1	1	0	0	0	1	1	1	1	0	Carbamidomethylation	C6:Carbamidomethylation:1000.00	PEAKS DB
Pep12219	145	390	P13929-2|ENOB-2_HUMAN	K.VN(+.98)QIGSVTESIQAC(+57.02)K.L	NaN	NaN	NaN	NaN	NaN	NaN	NaN	NaN	NaN	NaN	0	NaN	11	1633.8	15	817.911	56.45	316	330	N	54.58	2.7	2	F11:17259	03set_DaniG_Nmais_PK_3.raw	0	0	0	0	0	0	0	0	0	0	0	0	0	Carbamidomethylation	N2:Deamidation (NQ):0.00;C14:Carbamidomethylation:1000.00	PEAKS PTM
Pep12220	145	390	P13929-2|ENOB-2_HUMAN	N.QIGSVTESIQAC(+57.02)K.L	NaN	NaN	NaN	NaN	NaN	NaN	NaN	NaN	NaN	NaN	0.0779086	0.0684846	11	1419.7	13	710.862	38.93	318	330	N	51.53	1.2	2	F11:11736	03set_DaniG_Nmais_PK_3.raw	2	0	0	0	0	0	0	0	0	0	0	1	1	Carbamidomethylation	C12:Carbamidomethylation:1000.00	PEAKS DB
Pep12221	145	390	P13929-2|ENOB-2_HUMAN	I.VGDDLTVTNPK.R	NaN	NaN	NaN	NaN	NaN	NaN	NaN	0.0138245	NaN	NaN	0.0485044	NaN	8	1157.59	11	579.807	25.44	288	298	N	50.08	2.9	2	F8:6642	09set_DaniG_N0_PK_4.raw	2	0	0	0	0	0	0	0	1	0	0	1	0			PEAKS DB
Pep12222	145	390	P13929-2|ENOB-2_HUMAN	R.AAVPSGASTGIYEAL.E	NaN	NaN	NaN	NaN	NaN	NaN	NaN	0.406522	NaN	NaN	0.220155	NaN	8	1405.71	15	703.866	84.44	33	47	N	48.7	2.6	2	F8:24848	09set_DaniG_N0_PK_4.raw	2	0	0	0	0	0	0	0	1	0	0	1	0			PEAKS DB
Pep12223	145	390	P13929-2|ENOB-2_HUMAN	R.SGETEDTFIADLVVGLC(+57.02)TGQIK.T	NaN	NaN	NaN	NaN	NaN	NaN	NaN	NaN	NaN	NaN	0.00323195	NaN	11	2352.15	22	785.066	167.69	345	366	N	47.46	7	3	F11:51335	03set_DaniG_Nmais_PK_3.raw	1	0	0	0	0	0	0	0	0	0	0	1	0	Carbamidomethylation	C17:Carbamidomethylation:1000.00	PEAKS DB
Pep12224	145	390	P13929-2|ENOB-2_HUMAN	R.HIADLAGNPDLILPVP.A	NaN	NaN	NaN	NaN	NaN	NaN	NaN	NaN	NaN	NaN	0.0121135	NaN	11	1653.91	16	827.963	112.3	133	148	Y	40.64	-1.2	2	F11:34845	03set_DaniG_Nmais_PK_3.raw	1	0	0	0	0	0	0	0	0	0	0	1	0			PEAKS DB
Pep12225	100	233	P14618|KPYM_HUMAN	R.LDIDSPPITAR.N	0.0772135	0.0386145	0.0273156	0.280838	0.069986	0.0413026	0.191587	0.0871516	0.110834	0.1076	0.200552	0.121844	4	1196.64	11	599.331	55.67	33	43	Y	81.57	-0.9	2	F4:10706	10set_DaniG_C4_PK.raw	12	1	1	1	1	1	1	1	1	1	1	1	1			PEAKS DB
Pep12226	100	233	P14618|KPYM_HUMAN	K.GVNLPGAAVDLPAVSEK.D	0.0204603	0.00305324	0.00852129	NaN	NaN	NaN	NaN	0.011416	NaN	NaN	0.0295047	0.011239	1	1635.88	17	818.948	88.18	208	224	Y	81.16	-1.1	2	F1:24575	09set_DaniG_C_PK_1.raw	6	1	1	1	0	0	0	0	1	0	0	1	1			PEAKS DB
Pep12227	100	233	P14618|KPYM_HUMAN	R.NTGIIC(+57.02)TIGPASR.S	0.0366581	0.028018	0.00221197	0.0579644	NaN	0.0211206	0.0535781	NaN	NaN	0.0580377	NaN	0.0515735	7	1358.7	13	680.355	45.69	44	56	Y	79.57	-2.2	2	F7:12950	09set_DaniG_N0_PK_3.raw	8	1	1	1	1	0	1	1	0	0	1	0	1	Carbamidomethylation	C6:Carbamidomethylation:1000.00	PEAKS DB
Pep12228	100	233	P14618|KPYM_HUMAN	K.C(+57.02)DENILWLDYK.N	NaN	NaN	NaN	0.0184617	NaN	NaN	NaN	NaN	0.0368128	NaN	0.025735	0.0317214	9	1467.67	11	734.844	96.75	152	162	Y	78.99	2.6	2	F9:28668	03set_DaniG_Nmais_PK_1.raw	4	0	0	0	1	0	0	0	0	1	0	1	1	Carbamidomethylation	C1:Carbamidomethylation:1000.00	PEAKS DB
Pep12229	100	233	P14618|KPYM_HUMAN	R.TATESFASDPILYRPV.A	NaN	0.00730383	0.0197444	NaN	NaN	NaN	NaN	NaN	0	NaN	0.0174415	NaN	11	1765.89	16	883.954	91.49	93	108	Y	67.07	-0.7	2	F11:28408	03set_DaniG_Nmais_PK_3.raw	3	0	1	1	0	0	0	0	0	0	0	1	0			PEAKS DB
Pep12230	100	233	P14618|KPYM_HUMAN	R.GDLGIEIPAEK.V	0.0550481	0	NaN	0.388362	NaN	NaN	0.128554	NaN	0.116772	NaN	0.238249	0	2	1140.6	11	571.313	59.12	295	305	Y	60.46	0.4	2	F2:17062	24ago_DaniG_C2_PK.raw	5	1	0	0	1	0	0	1	0	1	0	1	0			PEAKS DB
Pep12231	100	233	P14618|KPYM_HUMAN	R.TATESFASDPILYRPVAVAL.D	NaN	NaN	NaN	NaN	NaN	NaN	NaN	0.00549919	NaN	NaN	NaN	NaN	8	2120.12	20	1061.08	126.8	93	112	Y	55.27	7	2	F8:37781	09set_DaniG_N0_PK_4.raw	1	0	0	0	0	0	0	0	1	0	0	0	0			PEAKS DB
Pep12232	100	233	P14618|KPYM_HUMAN	K.KGVNLPGAAVDLPAVSEK.D	0.0331263	NaN	NaN	NaN	NaN	NaN	NaN	0.044968	NaN	NaN	0.0673532	0.0300408	12	1763.98	18	589	76.25	207	224	Y	54.35	-0.9	3	F12:21062	10set_DaniG_Nmais_PK_4.raw	4	1	0	0	0	0	0	0	1	0	0	1	1			PEAKS DB
Pep12233	100	233	P14618|KPYM_HUMAN	L.DIDSPPITAR.N	0.0109609	0.05418	NaN	0	NaN	NaN	0.421326	NaN	0.4374	0.069674	0.265894	0.412798	4	1083.56	10	542.794	31.46	34	43	Y	49.91	8.8	2	F4:3340	10set_DaniG_C4_PK.raw	7	1	1	0	0	0	0	1	0	1	1	1	1			PEAKS DB
Pep12234	100	233	P14618|KPYM_HUMAN	V.NLPGAAVDLPAVSEK.D	NaN	NaN	NaN	NaN	NaN	0.013705	0.0335071	NaN	NaN	NaN	0.0292534	0	11	1479.79	15	740.906	71.15	210	224	Y	49.31	0.2	2	F11:22016	03set_DaniG_Nmais_PK_3.raw	3	0	0	0	0	0	1	1	0	0	0	1	0			PEAKS DB
Pep12235	100	233	P14618|KPYM_HUMAN	K.IYVDDGLISLQ.V	NaN	NaN	NaN	0.0686878	NaN	NaN	NaN	NaN	NaN	NaN	0.0392056	NaN	4	1234.64	11	618.333	106.37	174	184	Y	41.57	-1.6	2	F4:26537	10set_DaniG_C4_PK.raw	2	0	0	0	1	0	0	0	0	0	0	1	0			PEAKS DB
Pep12236	100	233	P14618|KPYM_HUMAN	M.S(+42.01)KPHSEAGTAF.I	NaN	NaN	NaN	NaN	NaN	NaN	0.377369	NaN	NaN	NaN	NaN	NaN	7	1172.55	11	587.281	19.35	2	12	Y	41.36	0.9	2	F7:5166	09set_DaniG_N0_PK_3.raw	1	0	0	0	0	0	0	1	0	0	0	0	0	Acetylation (Protein N-term)	S1:Acetylation (Protein N-term):1000.00	PEAKS DB
Pep12237	100	233	P14618|KPYM_HUMAN	R.GDLGIEIPAEKV.F	NaN	NaN	NaN	NaN	0.0913502	NaN	0.165877	NaN	NaN	NaN	NaN	NaN	5	1239.67	12	620.847	78.98	295	306	Y	40.5	0	2	F5:23371	23ago_DaniG_N0_1_PK.raw	2	0	0	0	0	1	0	1	0	0	0	0	0			PEAKS DB
Pep12238	100	233	P14618|KPYM_HUMAN	R.GDLGIEIPAEKVFLA.Q	NaN	NaN	NaN	0.00773825	NaN	NaN	NaN	NaN	NaN	NaN	NaN	NaN	4	1570.86	15	786.449	129.14	295	309	Y	37.79	8.4	2	F4:33173	10set_DaniG_C4_PK.raw	1	0	0	0	1	0	0	0	0	0	0	0	0			PEAKS DB
Pep12239	100	233	P14618|KPYM_HUMAN	R.GDLGIEIPAEKVFL.A	NaN	NaN	NaN	0.00426038	NaN	NaN	NaN	NaN	NaN	NaN	NaN	NaN	4	1499.82	14	750.929	130.59	295	308	Y	37.68	6.9	2	F4:33539	10set_DaniG_C4_PK.raw	1	0	0	0	1	0	0	0	0	0	0	0	0			PEAKS DB
Pep12240	100	233	P14618|KPYM_HUMAN	R.GDLGIEIPAEKVF.L	NaN	0.00895019	NaN	NaN	NaN	NaN	NaN	NaN	NaN	NaN	NaN	NaN	2	1386.74	13	694.386	108.61	295	307	Y	37.34	5.1	2	F2:31793	24ago_DaniG_C2_PK.raw	1	0	1	0	0	0	0	0	0	0	0	0	0			PEAKS DB
Pep12241	100	233	P14618|KPYM_HUMAN	A.VDLPAVSEK.D	NaN	NaN	NaN	NaN	NaN	0.0894889	NaN	NaN	NaN	NaN	NaN	NaN	6	956.518	9	479.269	32.74	216	224	Y	35.07	-2.9	2	F6:8796	24ago_DaniG_N02_PK.raw	1	0	0	0	0	0	1	0	0	0	0	0	0			PEAKS DB
Pep12242	100	233	P14618|KPYM_HUMAN	R.GIFPVLC(+57.02)KDPVQEAW.A	NaN	NaN	NaN	NaN	NaN	NaN	NaN	NaN	NaN	NaN	0.0130685	NaN	11	1757.88	15	879.953	123.27	468	482	Y	34.8	2.7	2	F11:38254	03set_DaniG_Nmais_PK_3.raw	1	0	0	0	0	0	0	0	0	0	0	1	0	Carbamidomethylation	C7:Carbamidomethylation:1000.00	PEAKS DB
Pep12243	100	242	P14618-2|KPYM-2_HUMAN	R.LDIDSPPITAR.N	0.0772135	0.0386145	0.0273156	0.280838	0.069986	0.0413026	0.191587	0.0871516	0.110834	0.1076	0.200552	0.121844	4	1196.64	11	599.331	55.67	33	43	Y	81.57	-0.9	2	F4:10706	10set_DaniG_C4_PK.raw	12	1	1	1	1	1	1	1	1	1	1	1	1			PEAKS DB
Pep12244	100	242	P14618-2|KPYM-2_HUMAN	K.GVNLPGAAVDLPAVSEK.D	0.0204603	0.00305324	0.00852129	NaN	NaN	NaN	NaN	0.011416	NaN	NaN	0.0295047	0.011239	1	1635.88	17	818.948	88.18	208	224	Y	81.16	-1.1	2	F1:24575	09set_DaniG_C_PK_1.raw	6	1	1	1	0	0	0	0	1	0	0	1	1			PEAKS DB
Pep12245	100	242	P14618-2|KPYM-2_HUMAN	R.NTGIIC(+57.02)TIGPASR.S	0.0366581	0.028018	0.00221197	0.0579644	NaN	0.0211206	0.0535781	NaN	NaN	0.0580377	NaN	0.0515735	7	1358.7	13	680.355	45.69	44	56	Y	79.57	-2.2	2	F7:12950	09set_DaniG_N0_PK_3.raw	8	1	1	1	1	0	1	1	0	0	1	0	1	Carbamidomethylation	C6:Carbamidomethylation:1000.00	PEAKS DB
Pep12246	100	242	P14618-2|KPYM-2_HUMAN	K.C(+57.02)DENILWLDYK.N	NaN	NaN	NaN	0.0184617	NaN	NaN	NaN	NaN	0.0368128	NaN	0.025735	0.0317214	9	1467.67	11	734.844	96.75	152	162	Y	78.99	2.6	2	F9:28668	03set_DaniG_Nmais_PK_1.raw	4	0	0	0	1	0	0	0	0	1	0	1	1	Carbamidomethylation	C1:Carbamidomethylation:1000.00	PEAKS DB
Pep12247	100	242	P14618-2|KPYM-2_HUMAN	R.TATESFASDPILYRPV.A	NaN	0.00730383	0.0197444	NaN	NaN	NaN	NaN	NaN	0	NaN	0.0174415	NaN	11	1765.89	16	883.954	91.49	93	108	Y	67.07	-0.7	2	F11:28408	03set_DaniG_Nmais_PK_3.raw	3	0	1	1	0	0	0	0	0	0	0	1	0			PEAKS DB
Pep12248	100	242	P14618-2|KPYM-2_HUMAN	R.GDLGIEIPAEK.V	0.0550481	0	NaN	0.388362	NaN	NaN	0.128554	NaN	0.116772	NaN	0.238249	0	2	1140.6	11	571.313	59.12	295	305	Y	60.46	0.4	2	F2:17062	24ago_DaniG_C2_PK.raw	5	1	0	0	1	0	0	1	0	1	0	1	0			PEAKS DB
Pep12249	100	242	P14618-2|KPYM-2_HUMAN	R.TATESFASDPILYRPVAVAL.D	NaN	NaN	NaN	NaN	NaN	NaN	NaN	0.00549919	NaN	NaN	NaN	NaN	8	2120.12	20	1061.08	126.8	93	112	Y	55.27	7	2	F8:37781	09set_DaniG_N0_PK_4.raw	1	0	0	0	0	0	0	0	1	0	0	0	0			PEAKS DB
Pep12250	100	242	P14618-2|KPYM-2_HUMAN	K.KGVNLPGAAVDLPAVSEK.D	0.0331263	NaN	NaN	NaN	NaN	NaN	NaN	0.044968	NaN	NaN	0.0673532	0.0300408	12	1763.98	18	589	76.25	207	224	Y	54.35	-0.9	3	F12:21062	10set_DaniG_Nmais_PK_4.raw	4	1	0	0	0	0	0	0	1	0	0	1	1			PEAKS DB
Pep12251	100	242	P14618-2|KPYM-2_HUMAN	L.DIDSPPITAR.N	0.0109609	0.05418	NaN	0	NaN	NaN	0.421326	NaN	0.4374	0.069674	0.265894	0.412798	4	1083.56	10	542.794	31.46	34	43	Y	49.91	8.8	2	F4:3340	10set_DaniG_C4_PK.raw	7	1	1	0	0	0	0	1	0	1	1	1	1			PEAKS DB
Pep12252	100	242	P14618-2|KPYM-2_HUMAN	V.NLPGAAVDLPAVSEK.D	NaN	NaN	NaN	NaN	NaN	0.013705	0.0335071	NaN	NaN	NaN	0.0292534	0	11	1479.79	15	740.906	71.15	210	224	Y	49.31	0.2	2	F11:22016	03set_DaniG_Nmais_PK_3.raw	3	0	0	0	0	0	1	1	0	0	0	1	0			PEAKS DB
Pep12253	100	242	P14618-2|KPYM-2_HUMAN	K.IYVDDGLISLQ.V	NaN	NaN	NaN	0.0686878	NaN	NaN	NaN	NaN	NaN	NaN	0.0392056	NaN	4	1234.64	11	618.333	106.37	174	184	Y	41.57	-1.6	2	F4:26537	10set_DaniG_C4_PK.raw	2	0	0	0	1	0	0	0	0	0	0	1	0			PEAKS DB
Pep12254	100	242	P14618-2|KPYM-2_HUMAN	M.S(+42.01)KPHSEAGTAF.I	NaN	NaN	NaN	NaN	NaN	NaN	0.377369	NaN	NaN	NaN	NaN	NaN	7	1172.55	11	587.281	19.35	2	12	Y	41.36	0.9	2	F7:5166	09set_DaniG_N0_PK_3.raw	1	0	0	0	0	0	0	1	0	0	0	0	0	Acetylation (Protein N-term)	S1:Acetylation (Protein N-term):1000.00	PEAKS DB
Pep12255	100	242	P14618-2|KPYM-2_HUMAN	R.GDLGIEIPAEKV.F	NaN	NaN	NaN	NaN	0.0913502	NaN	0.165877	NaN	NaN	NaN	NaN	NaN	5	1239.67	12	620.847	78.98	295	306	Y	40.5	0	2	F5:23371	23ago_DaniG_N0_1_PK.raw	2	0	0	0	0	1	0	1	0	0	0	0	0			PEAKS DB
Pep12256	100	242	P14618-2|KPYM-2_HUMAN	R.GDLGIEIPAEKVFLA.Q	NaN	NaN	NaN	0.00773825	NaN	NaN	NaN	NaN	NaN	NaN	NaN	NaN	4	1570.86	15	786.449	129.14	295	309	Y	37.79	8.4	2	F4:33173	10set_DaniG_C4_PK.raw	1	0	0	0	1	0	0	0	0	0	0	0	0			PEAKS DB
Pep12257	100	242	P14618-2|KPYM-2_HUMAN	R.GDLGIEIPAEKVFL.A	NaN	NaN	NaN	0.00426038	NaN	NaN	NaN	NaN	NaN	NaN	NaN	NaN	4	1499.82	14	750.929	130.59	295	308	Y	37.68	6.9	2	F4:33539	10set_DaniG_C4_PK.raw	1	0	0	0	1	0	0	0	0	0	0	0	0			PEAKS DB
Pep12258	100	242	P14618-2|KPYM-2_HUMAN	R.GDLGIEIPAEKVF.L	NaN	0.00895019	NaN	NaN	NaN	NaN	NaN	NaN	NaN	NaN	NaN	NaN	2	1386.74	13	694.386	108.61	295	307	Y	37.34	5.1	2	F2:31793	24ago_DaniG_C2_PK.raw	1	0	1	0	0	0	0	0	0	0	0	0	0			PEAKS DB
Pep12259	100	242	P14618-2|KPYM-2_HUMAN	A.VDLPAVSEK.D	NaN	NaN	NaN	NaN	NaN	0.0894889	NaN	NaN	NaN	NaN	NaN	NaN	6	956.518	9	479.269	32.74	216	224	Y	35.07	-2.9	2	F6:8796	24ago_DaniG_N02_PK.raw	1	0	0	0	0	0	1	0	0	0	0	0	0			PEAKS DB
Pep12260	100	242	P14618-2|KPYM-2_HUMAN	R.GIFPVLC(+57.02)KDPVQEAW.A	NaN	NaN	NaN	NaN	NaN	NaN	NaN	NaN	NaN	NaN	0.0130685	NaN	11	1757.88	15	879.953	123.27	468	482	Y	34.8	2.7	2	F11:38254	03set_DaniG_Nmais_PK_3.raw	1	0	0	0	0	0	0	0	0	0	0	1	0	Carbamidomethylation	C7:Carbamidomethylation:1000.00	PEAKS DB
Pep12261	100	243	tr|H3BTN5|H3BTN5_HUMAN	R.LDIDSPPITAR.N	0.0772135	0.0386145	0.0273156	0.280838	0.069986	0.0413026	0.191587	0.0871516	0.110834	0.1076	0.200552	0.121844	4	1196.64	11	599.331	55.67	33	43	Y	81.57	-0.9	2	F4:10706	10set_DaniG_C4_PK.raw	12	1	1	1	1	1	1	1	1	1	1	1	1			PEAKS DB
Pep12262	100	243	tr|H3BTN5|H3BTN5_HUMAN	K.GVNLPGAAVDLPAVSEK.D	0.0204603	0.00305324	0.00852129	NaN	NaN	NaN	NaN	0.011416	NaN	NaN	0.0295047	0.011239	1	1635.88	17	818.948	88.18	208	224	Y	81.16	-1.1	2	F1:24575	09set_DaniG_C_PK_1.raw	6	1	1	1	0	0	0	0	1	0	0	1	1			PEAKS DB
Pep12263	100	243	tr|H3BTN5|H3BTN5_HUMAN	R.NTGIIC(+57.02)TIGPASR.S	0.0366581	0.028018	0.00221197	0.0579644	NaN	0.0211206	0.0535781	NaN	NaN	0.0580377	NaN	0.0515735	7	1358.7	13	680.355	45.69	44	56	Y	79.57	-2.2	2	F7:12950	09set_DaniG_N0_PK_3.raw	8	1	1	1	1	0	1	1	0	0	1	0	1	Carbamidomethylation	C6:Carbamidomethylation:1000.00	PEAKS DB
Pep12264	100	243	tr|H3BTN5|H3BTN5_HUMAN	K.C(+57.02)DENILWLDYK.N	NaN	NaN	NaN	0.0184617	NaN	NaN	NaN	NaN	0.0368128	NaN	0.025735	0.0317214	9	1467.67	11	734.844	96.75	152	162	Y	78.99	2.6	2	F9:28668	03set_DaniG_Nmais_PK_1.raw	4	0	0	0	1	0	0	0	0	1	0	1	1	Carbamidomethylation	C1:Carbamidomethylation:1000.00	PEAKS DB
Pep12265	100	243	tr|H3BTN5|H3BTN5_HUMAN	R.TATESFASDPILYRPV.A	NaN	0.00730383	0.0197444	NaN	NaN	NaN	NaN	NaN	0	NaN	0.0174415	NaN	11	1765.89	16	883.954	91.49	93	108	Y	67.07	-0.7	2	F11:28408	03set_DaniG_Nmais_PK_3.raw	3	0	1	1	0	0	0	0	0	0	0	1	0			PEAKS DB
Pep12266	100	243	tr|H3BTN5|H3BTN5_HUMAN	R.GDLGIEIPAEK.V	0.0550481	0	NaN	0.388362	NaN	NaN	0.128554	NaN	0.116772	NaN	0.238249	0	2	1140.6	11	571.313	59.12	295	305	Y	60.46	0.4	2	F2:17062	24ago_DaniG_C2_PK.raw	5	1	0	0	1	0	0	1	0	1	0	1	0			PEAKS DB
Pep12267	100	243	tr|H3BTN5|H3BTN5_HUMAN	R.TATESFASDPILYRPVAVAL.D	NaN	NaN	NaN	NaN	NaN	NaN	NaN	0.00549919	NaN	NaN	NaN	NaN	8	2120.12	20	1061.08	126.8	93	112	Y	55.27	7	2	F8:37781	09set_DaniG_N0_PK_4.raw	1	0	0	0	0	0	0	0	1	0	0	0	0			PEAKS DB
Pep12268	100	243	tr|H3BTN5|H3BTN5_HUMAN	K.KGVNLPGAAVDLPAVSEK.D	0.0331263	NaN	NaN	NaN	NaN	NaN	NaN	0.044968	NaN	NaN	0.0673532	0.0300408	12	1763.98	18	589	76.25	207	224	Y	54.35	-0.9	3	F12:21062	10set_DaniG_Nmais_PK_4.raw	4	1	0	0	0	0	0	0	1	0	0	1	1			PEAKS DB
Pep12269	100	243	tr|H3BTN5|H3BTN5_HUMAN	L.DIDSPPITAR.N	0.0109609	0.05418	NaN	0	NaN	NaN	0.421326	NaN	0.4374	0.069674	0.265894	0.412798	4	1083.56	10	542.794	31.46	34	43	Y	49.91	8.8	2	F4:3340	10set_DaniG_C4_PK.raw	7	1	1	0	0	0	0	1	0	1	1	1	1			PEAKS DB
Pep12270	100	243	tr|H3BTN5|H3BTN5_HUMAN	V.NLPGAAVDLPAVSEK.D	NaN	NaN	NaN	NaN	NaN	0.013705	0.0335071	NaN	NaN	NaN	0.0292534	0	11	1479.79	15	740.906	71.15	210	224	Y	49.31	0.2	2	F11:22016	03set_DaniG_Nmais_PK_3.raw	3	0	0	0	0	0	1	1	0	0	0	1	0			PEAKS DB
Pep12271	100	243	tr|H3BTN5|H3BTN5_HUMAN	K.IYVDDGLISLQ.V	NaN	NaN	NaN	0.0686878	NaN	NaN	NaN	NaN	NaN	NaN	0.0392056	NaN	4	1234.64	11	618.333	106.37	174	184	Y	41.57	-1.6	2	F4:26537	10set_DaniG_C4_PK.raw	2	0	0	0	1	0	0	0	0	0	0	1	0			PEAKS DB
Pep12272	100	243	tr|H3BTN5|H3BTN5_HUMAN	M.S(+42.01)KPHSEAGTAF.I	NaN	NaN	NaN	NaN	NaN	NaN	0.377369	NaN	NaN	NaN	NaN	NaN	7	1172.55	11	587.281	19.35	2	12	Y	41.36	0.9	2	F7:5166	09set_DaniG_N0_PK_3.raw	1	0	0	0	0	0	0	1	0	0	0	0	0	Acetylation (Protein N-term)	S1:Acetylation (Protein N-term):1000.00	PEAKS DB
Pep12273	100	243	tr|H3BTN5|H3BTN5_HUMAN	R.GDLGIEIPAEKV.F	NaN	NaN	NaN	NaN	0.0913502	NaN	0.165877	NaN	NaN	NaN	NaN	NaN	5	1239.67	12	620.847	78.98	295	306	Y	40.5	0	2	F5:23371	23ago_DaniG_N0_1_PK.raw	2	0	0	0	0	1	0	1	0	0	0	0	0			PEAKS DB
Pep12274	100	243	tr|H3BTN5|H3BTN5_HUMAN	R.GDLGIEIPAEKVFLA.Q	NaN	NaN	NaN	0.00773825	NaN	NaN	NaN	NaN	NaN	NaN	NaN	NaN	4	1570.86	15	786.449	129.14	295	309	Y	37.79	8.4	2	F4:33173	10set_DaniG_C4_PK.raw	1	0	0	0	1	0	0	0	0	0	0	0	0			PEAKS DB
Pep12275	100	243	tr|H3BTN5|H3BTN5_HUMAN	R.GDLGIEIPAEKVFL.A	NaN	NaN	NaN	0.00426038	NaN	NaN	NaN	NaN	NaN	NaN	NaN	NaN	4	1499.82	14	750.929	130.59	295	308	Y	37.68	6.9	2	F4:33539	10set_DaniG_C4_PK.raw	1	0	0	0	1	0	0	0	0	0	0	0	0			PEAKS DB
Pep12276	100	243	tr|H3BTN5|H3BTN5_HUMAN	R.GDLGIEIPAEKVF.L	NaN	0.00895019	NaN	NaN	NaN	NaN	NaN	NaN	NaN	NaN	NaN	NaN	2	1386.74	13	694.386	108.61	295	307	Y	37.34	5.1	2	F2:31793	24ago_DaniG_C2_PK.raw	1	0	1	0	0	0	0	0	0	0	0	0	0			PEAKS DB
Pep12277	100	243	tr|H3BTN5|H3BTN5_HUMAN	A.VDLPAVSEK.D	NaN	NaN	NaN	NaN	NaN	0.0894889	NaN	NaN	NaN	NaN	NaN	NaN	6	956.518	9	479.269	32.74	216	224	Y	35.07	-2.9	2	F6:8796	24ago_DaniG_N02_PK.raw	1	0	0	0	0	0	1	0	0	0	0	0	0			PEAKS DB
Pep12278	100	243	tr|H3BTN5|H3BTN5_HUMAN	R.GIFPVLC(+57.02)KDPVQEAW.A	NaN	NaN	NaN	NaN	NaN	NaN	NaN	NaN	NaN	NaN	0.0130685	NaN	11	1757.88	15	879.953	123.27	468	482	Y	34.8	2.7	2	F11:38254	03set_DaniG_Nmais_PK_3.raw	1	0	0	0	0	0	0	0	0	0	0	1	0	Carbamidomethylation	C7:Carbamidomethylation:1000.00	PEAKS DB
Pep12279	157	132	tr|A0A804HLD0|A0A804HLD0_HUMAN	R.TINEVENQILTR.D	NaN	0.0186786	NaN	0.0707166	0.0412549	0.0541314	0.0740639	NaN	0.0734277	0.0271513	0.0824323	0.0852906	9	1428.76	12	715.383	65.84	727	738	N	83.11	-3.9	2	F9:19287	03set_DaniG_Nmais_PK_1.raw	9	0	1	0	1	1	1	1	0	1	1	1	1			PEAKS DB
Pep12280	157	132	tr|A0A804HLD0|A0A804HLD0_HUMAN	K.IC(+57.02)DQWDNLGALTQK.R	NaN	NaN	NaN	NaN	NaN	NaN	NaN	NaN	NaN	NaN	0.0128172	0.0232133	12	1660.79	14	831.401	86.57	479	492	Y	82.46	-0.7	2	F12:24104	10set_DaniG_Nmais_PK_4.raw	2	0	0	0	0	0	0	0	0	0	0	1	1	Carbamidomethylation	C2:Carbamidomethylation:1000.00	PEAKS DB
Pep12281	157	132	tr|A0A804HLD0|A0A804HLD0_HUMAN	K.LLETIDQLYLEYAK.R	NaN	NaN	NaN	NaN	NaN	NaN	NaN	NaN	0.0157345	NaN	NaN	NaN	9	1710.91	14	856.465	133.32	503	516	Y	79.14	4.5	2	F9:39757	03set_DaniG_Nmais_PK_1.raw	1	0	0	0	0	0	0	0	0	1	0	0	0			PEAKS DB
Pep12282	157	132	tr|A0A804HLD0|A0A804HLD0_HUMAN	K.AGTQIENIEEDFR.D	NaN	NaN	NaN	NaN	0.0685126	NaN	NaN	NaN	0.0300836	NaN	NaN	NaN	9	1520.71	13	761.363	81.04	48	60	Y	74.1	0.9	2	F9:23832	03set_DaniG_Nmais_PK_1.raw	2	0	0	0	0	1	0	0	0	1	0	0	0			PEAKS DB
Pep12283	157	132	tr|A0A804HLD0|A0A804HLD0_HUMAN	R.DHSGTLGPEEFK.A	NaN	NaN	NaN	NaN	NaN	NaN	0.0213151	NaN	0.0539328	NaN	0.0303592	0.0829798	9	1315.6	12	658.811	27.62	761	772	Y	72.47	1.6	2	F9:7770	03set_DaniG_Nmais_PK_1.raw	4	0	0	0	0	0	0	1	0	1	0	1	1			PEAKS DB
Pep12284	157	132	tr|A0A804HLD0|A0A804HLD0_HUMAN	K.EGLLLWC(+57.02)QR.K	NaN	NaN	NaN	NaN	NaN	NaN	NaN	NaN	0.223648	NaN	0.0804218	0.224781	9	1173.6	9	587.806	82.16	148	156	N	61.1	0.5	2	F9:24083	03set_DaniG_Nmais_PK_1.raw	3	0	0	0	0	0	0	0	0	1	0	1	1	Carbamidomethylation	C7:Carbamidomethylation:1000.00	PEAKS DB
Pep12285	157	132	tr|A0A804HLD0|A0A804HLD0_HUMAN	A.GTNPYTTITPQEINGK.W	NaN	NaN	NaN	NaN	0.00539629	NaN	NaN	NaN	NaN	NaN	0.00929877	NaN	11	1732.86	16	867.441	55.01	588	603	Y	58.1	-0.4	2	F11:16694	03set_DaniG_Nmais_PK_3.raw	2	0	0	0	0	1	0	0	0	0	0	1	0			PEAKS DB
Pep12286	157	132	tr|A0A804HLD0|A0A804HLD0_HUMAN	K.LVSIGAEEIVDGNVK.M	NaN	NaN	NaN	NaN	0.015931	NaN	NaN	NaN	NaN	NaN	NaN	NaN	5	1541.83	15	771.93	77.55	107	121	Y	57.8	2.8	2	F5:22898	23ago_DaniG_N0_1_PK.raw	1	0	0	0	0	1	0	0	0	0	0	0	0			PEAKS DB
Pep12287	157	132	tr|A0A804HLD0|A0A804HLD0_HUMAN	K.LASDLLEWIR.R	NaN	NaN	NaN	NaN	0.026521	NaN	NaN	NaN	0.0137553	NaN	NaN	NaN	5	1214.67	10	608.346	121.88	282	291	N	45.4	2.4	2	F5:36632	23ago_DaniG_N0_1_PK.raw	2	0	0	0	0	1	0	0	0	1	0	0	0			PEAKS DB
Pep12288	157	132	tr|A0A804HLD0|A0A804HLD0_HUMAN	K.IC(+58.01)DQWDNLGALTQK.R	NaN	NaN	NaN	NaN	NaN	NaN	0	NaN	NaN	NaN	NaN	NaN	7	1661.77	14	831.901	86.24	479	492	Y	45.1	9.7	2	F7:25340	09set_DaniG_N0_PK_3.raw	0	0	0	0	0	0	0	0	0	0	0	0	0	Carboxymethyl	C2:Carboxymethyl:1000.00	PEAKS PTM
Pep12289	157	132	tr|A0A804HLD0|A0A804HLD0_HUMAN	K.HEAFESDLAAHQDR.V	NaN	NaN	NaN	NaN	NaN	NaN	NaN	NaN	NaN	NaN	NaN	0.0200622	12	1624.72	14	542.583	24.95	437	450	N	44.51	2.9	3	F12:6399	10set_DaniG_Nmais_PK_4.raw	1	0	0	0	0	0	0	0	0	0	0	0	1			PEAKS DB
Pep12290	157	132	tr|A0A804HLD0|A0A804HLD0_HUMAN	K.IDQLEGDHQLIQ.E	NaN	NaN	NaN	NaN	NaN	NaN	NaN	NaN	0.0285992	NaN	0.0849455	0.0635478	9	1407.7	12	704.854	48.41	685	696	Y	44.21	-3.7	2	F9:14147	03set_DaniG_Nmais_PK_1.raw	3	0	0	0	0	0	0	0	0	1	0	1	1			PEAKS DB
Pep12291	157	132	tr|A0A804HLD0|A0A804HLD0_HUMAN	K.ALDFIASK.G	NaN	NaN	NaN	NaN	0.0289153	NaN	NaN	NaN	0.126668	NaN	NaN	NaN	5	863.475	8	432.749	39.1	96	103	N	42.53	2.4	2	F5:10933	23ago_DaniG_N0_1_PK.raw	2	0	0	0	0	1	0	0	0	1	0	0	0			PEAKS DB
Pep12292	157	132	tr|A0A804HLD0|A0A804HLD0_HUMAN	A.GTQIENIEEDFR.D	NaN	NaN	NaN	NaN	0.0067776	NaN	NaN	NaN	NaN	NaN	NaN	NaN	5	1449.67	12	725.851	78.5	49	60	Y	40.28	2.1	2	F5:23327	23ago_DaniG_N0_1_PK.raw	1	0	0	0	0	1	0	0	0	0	0	0	0			PEAKS DB
Pep12293	157	132	tr|A0A804HLD0|A0A804HLD0_HUMAN	K.LRKDDPLTNLNTAFDVAEK.Y	NaN	NaN	NaN	NaN	NaN	NaN	NaN	NaN	NaN	NaN	NaN	0.0179614	12	2159.12	19	720.712	86.98	196	214	Y	39.19	-3.2	3	F12:24331	10set_DaniG_Nmais_PK_4.raw	1	0	0	0	0	0	0	0	0	0	0	0	1			PEAKS DB
Pep12294	157	132	tr|A0A804HLD0|A0A804HLD0_HUMAN	K.GYEEWLLNEIR.R	NaN	NaN	NaN	NaN	0.0438334	NaN	NaN	NaN	NaN	NaN	NaN	NaN	5	1420.7	11	711.365	119.19	377	387	N	37.45	5	2	F5:35704	23ago_DaniG_N0_1_PK.raw	1	0	0	0	0	1	0	0	0	0	0	0	0			PEAKS DB
Pep12295	157	132	tr|A0A804HLD0|A0A804HLD0_HUMAN	R.DLLLDPAWEK.Q	NaN	NaN	NaN	NaN	0.107557	NaN	NaN	NaN	0.341409	NaN	NaN	NaN	5	1198.62	10	600.323	89.62	22	31	N	37.4	-0.5	2	F5:26878	23ago_DaniG_N0_1_PK.raw	2	0	0	0	0	1	0	0	0	1	0	0	0			PEAKS DB
Pep12296	157	134	P12814-3|ACTN1-3_HUMAN	R.TINEVENQILTR.D	NaN	0.0186786	NaN	0.0707166	0.0412549	0.0541314	0.0740639	NaN	0.0734277	0.0271513	0.0824323	0.0852906	9	1428.76	12	715.383	65.84	727	738	N	83.11	-3.9	2	F9:19287	03set_DaniG_Nmais_PK_1.raw	9	0	1	0	1	1	1	1	0	1	1	1	1			PEAKS DB
Pep12297	157	134	P12814-3|ACTN1-3_HUMAN	K.IC(+57.02)DQWDNLGALTQK.R	NaN	NaN	NaN	NaN	NaN	NaN	NaN	NaN	NaN	NaN	0.0128172	0.0232133	12	1660.79	14	831.401	86.57	479	492	Y	82.46	-0.7	2	F12:24104	10set_DaniG_Nmais_PK_4.raw	2	0	0	0	0	0	0	0	0	0	0	1	1	Carbamidomethylation	C2:Carbamidomethylation:1000.00	PEAKS DB
Pep12298	157	134	P12814-3|ACTN1-3_HUMAN	K.LLETIDQLYLEYAK.R	NaN	NaN	NaN	NaN	NaN	NaN	NaN	NaN	0.0157345	NaN	NaN	NaN	9	1710.91	14	856.465	133.32	503	516	Y	79.14	4.5	2	F9:39757	03set_DaniG_Nmais_PK_1.raw	1	0	0	0	0	0	0	0	0	1	0	0	0			PEAKS DB
Pep12299	157	134	P12814-3|ACTN1-3_HUMAN	K.AGTQIENIEEDFR.D	NaN	NaN	NaN	NaN	0.0685126	NaN	NaN	NaN	0.0300836	NaN	NaN	NaN	9	1520.71	13	761.363	81.04	48	60	Y	74.1	0.9	2	F9:23832	03set_DaniG_Nmais_PK_1.raw	2	0	0	0	0	1	0	0	0	1	0	0	0			PEAKS DB
Pep12300	157	134	P12814-3|ACTN1-3_HUMAN	R.DHSGTLGPEEFK.A	NaN	NaN	NaN	NaN	NaN	NaN	0.0213151	NaN	0.0539328	NaN	0.0303592	0.0829798	9	1315.6	12	658.811	27.62	761	772	Y	72.47	1.6	2	F9:7770	03set_DaniG_Nmais_PK_1.raw	4	0	0	0	0	0	0	1	0	1	0	1	1			PEAKS DB
Pep12301	157	134	P12814-3|ACTN1-3_HUMAN	K.EGLLLWC(+57.02)QR.K	NaN	NaN	NaN	NaN	NaN	NaN	NaN	NaN	0.223648	NaN	0.0804218	0.224781	9	1173.6	9	587.806	82.16	148	156	N	61.1	0.5	2	F9:24083	03set_DaniG_Nmais_PK_1.raw	3	0	0	0	0	0	0	0	0	1	0	1	1	Carbamidomethylation	C7:Carbamidomethylation:1000.00	PEAKS DB
Pep12302	157	134	P12814-3|ACTN1-3_HUMAN	A.GTNPYTTITPQEINGK.W	NaN	NaN	NaN	NaN	0.00539629	NaN	NaN	NaN	NaN	NaN	0.00929877	NaN	11	1732.86	16	867.441	55.01	588	603	Y	58.1	-0.4	2	F11:16694	03set_DaniG_Nmais_PK_3.raw	2	0	0	0	0	1	0	0	0	0	0	1	0			PEAKS DB
Pep12303	157	134	P12814-3|ACTN1-3_HUMAN	K.LVSIGAEEIVDGNVK.M	NaN	NaN	NaN	NaN	0.015931	NaN	NaN	NaN	NaN	NaN	NaN	NaN	5	1541.83	15	771.93	77.55	107	121	Y	57.8	2.8	2	F5:22898	23ago_DaniG_N0_1_PK.raw	1	0	0	0	0	1	0	0	0	0	0	0	0			PEAKS DB
Pep12304	157	134	P12814-3|ACTN1-3_HUMAN	K.LASDLLEWIR.R	NaN	NaN	NaN	NaN	0.026521	NaN	NaN	NaN	0.0137553	NaN	NaN	NaN	5	1214.67	10	608.346	121.88	282	291	N	45.4	2.4	2	F5:36632	23ago_DaniG_N0_1_PK.raw	2	0	0	0	0	1	0	0	0	1	0	0	0			PEAKS DB
Pep12305	157	134	P12814-3|ACTN1-3_HUMAN	K.IC(+58.01)DQWDNLGALTQK.R	NaN	NaN	NaN	NaN	NaN	NaN	0	NaN	NaN	NaN	NaN	NaN	7	1661.77	14	831.901	86.24	479	492	Y	45.1	9.7	2	F7:25340	09set_DaniG_N0_PK_3.raw	0	0	0	0	0	0	0	0	0	0	0	0	0	Carboxymethyl	C2:Carboxymethyl:1000.00	PEAKS PTM
Pep12306	157	134	P12814-3|ACTN1-3_HUMAN	K.HEAFESDLAAHQDR.V	NaN	NaN	NaN	NaN	NaN	NaN	NaN	NaN	NaN	NaN	NaN	0.0200622	12	1624.72	14	542.583	24.95	437	450	N	44.51	2.9	3	F12:6399	10set_DaniG_Nmais_PK_4.raw	1	0	0	0	0	0	0	0	0	0	0	0	1			PEAKS DB
Pep12307	157	134	P12814-3|ACTN1-3_HUMAN	K.IDQLEGDHQLIQ.E	NaN	NaN	NaN	NaN	NaN	NaN	NaN	NaN	0.0285992	NaN	0.0849455	0.0635478	9	1407.7	12	704.854	48.41	685	696	Y	44.21	-3.7	2	F9:14147	03set_DaniG_Nmais_PK_1.raw	3	0	0	0	0	0	0	0	0	1	0	1	1			PEAKS DB
Pep12308	157	134	P12814-3|ACTN1-3_HUMAN	K.ALDFIASK.G	NaN	NaN	NaN	NaN	0.0289153	NaN	NaN	NaN	0.126668	NaN	NaN	NaN	5	863.475	8	432.749	39.1	96	103	N	42.53	2.4	2	F5:10933	23ago_DaniG_N0_1_PK.raw	2	0	0	0	0	1	0	0	0	1	0	0	0			PEAKS DB
Pep12309	157	134	P12814-3|ACTN1-3_HUMAN	A.GTQIENIEEDFR.D	NaN	NaN	NaN	NaN	0.0067776	NaN	NaN	NaN	NaN	NaN	NaN	NaN	5	1449.67	12	725.851	78.5	49	60	Y	40.28	2.1	2	F5:23327	23ago_DaniG_N0_1_PK.raw	1	0	0	0	0	1	0	0	0	0	0	0	0			PEAKS DB
Pep12310	157	134	P12814-3|ACTN1-3_HUMAN	K.LRKDDPLTNLNTAFDVAEK.Y	NaN	NaN	NaN	NaN	NaN	NaN	NaN	NaN	NaN	NaN	NaN	0.0179614	12	2159.12	19	720.712	86.98	196	214	Y	39.19	-3.2	3	F12:24331	10set_DaniG_Nmais_PK_4.raw	1	0	0	0	0	0	0	0	0	0	0	0	1			PEAKS DB
Pep12311	157	134	P12814-3|ACTN1-3_HUMAN	K.GYEEWLLNEIR.R	NaN	NaN	NaN	NaN	0.0438334	NaN	NaN	NaN	NaN	NaN	NaN	NaN	5	1420.7	11	711.365	119.19	377	387	N	37.45	5	2	F5:35704	23ago_DaniG_N0_1_PK.raw	1	0	0	0	0	1	0	0	0	0	0	0	0			PEAKS DB
Pep12312	157	134	P12814-3|ACTN1-3_HUMAN	R.DLLLDPAWEK.Q	NaN	NaN	NaN	NaN	0.107557	NaN	NaN	NaN	0.341409	NaN	NaN	NaN	5	1198.62	10	600.323	89.62	22	31	N	37.4	-0.5	2	F5:26878	23ago_DaniG_N0_1_PK.raw	2	0	0	0	0	1	0	0	0	1	0	0	0			PEAKS DB
Pep12313	157	135	tr|A0A804HKE2|A0A804HKE2_HUMAN	R.TINEVENQILTR.D	NaN	0.0186786	NaN	0.0707166	0.0412549	0.0541314	0.0740639	NaN	0.0734277	0.0271513	0.0824323	0.0852906	9	1428.76	12	715.383	65.84	735	746	N	83.11	-3.9	2	F9:19287	03set_DaniG_Nmais_PK_1.raw	9	0	1	0	1	1	1	1	0	1	1	1	1			PEAKS DB
Pep12314	157	135	tr|A0A804HKE2|A0A804HKE2_HUMAN	K.IC(+57.02)DQWDNLGALTQK.R	NaN	NaN	NaN	NaN	NaN	NaN	NaN	NaN	NaN	NaN	0.0128172	0.0232133	12	1660.79	14	831.401	86.57	487	500	Y	82.46	-0.7	2	F12:24104	10set_DaniG_Nmais_PK_4.raw	2	0	0	0	0	0	0	0	0	0	0	1	1	Carbamidomethylation	C2:Carbamidomethylation:1000.00	PEAKS DB
Pep12315	157	135	tr|A0A804HKE2|A0A804HKE2_HUMAN	K.LLETIDQLYLEYAK.R	NaN	NaN	NaN	NaN	NaN	NaN	NaN	NaN	0.0157345	NaN	NaN	NaN	9	1710.91	14	856.465	133.32	511	524	Y	79.14	4.5	2	F9:39757	03set_DaniG_Nmais_PK_1.raw	1	0	0	0	0	0	0	0	0	1	0	0	0			PEAKS DB
Pep12316	157	135	tr|A0A804HKE2|A0A804HKE2_HUMAN	K.AGTQIENIEEDFR.D	NaN	NaN	NaN	NaN	0.0685126	NaN	NaN	NaN	0.0300836	NaN	NaN	NaN	9	1520.71	13	761.363	81.04	48	60	Y	74.1	0.9	2	F9:23832	03set_DaniG_Nmais_PK_1.raw	2	0	0	0	0	1	0	0	0	1	0	0	0			PEAKS DB
Pep12317	157	135	tr|A0A804HKE2|A0A804HKE2_HUMAN	R.DHSGTLGPEEFK.A	NaN	NaN	NaN	NaN	NaN	NaN	0.0213151	NaN	0.0539328	NaN	0.0303592	0.0829798	9	1315.6	12	658.811	27.62	769	780	Y	72.47	1.6	2	F9:7770	03set_DaniG_Nmais_PK_1.raw	4	0	0	0	0	0	0	1	0	1	0	1	1			PEAKS DB
Pep12318	157	135	tr|A0A804HKE2|A0A804HKE2_HUMAN	K.EGLLLWC(+57.02)QR.K	NaN	NaN	NaN	NaN	NaN	NaN	NaN	NaN	0.223648	NaN	0.0804218	0.224781	9	1173.6	9	587.806	82.16	148	156	N	61.1	0.5	2	F9:24083	03set_DaniG_Nmais_PK_1.raw	3	0	0	0	0	0	0	0	0	1	0	1	1	Carbamidomethylation	C7:Carbamidomethylation:1000.00	PEAKS DB
Pep12319	157	135	tr|A0A804HKE2|A0A804HKE2_HUMAN	A.GTNPYTTITPQEINGK.W	NaN	NaN	NaN	NaN	0.00539629	NaN	NaN	NaN	NaN	NaN	0.00929877	NaN	11	1732.86	16	867.441	55.01	596	611	Y	58.1	-0.4	2	F11:16694	03set_DaniG_Nmais_PK_3.raw	2	0	0	0	0	1	0	0	0	0	0	1	0			PEAKS DB
Pep12320	157	135	tr|A0A804HKE2|A0A804HKE2_HUMAN	K.LVSIGAEEIVDGNVK.M	NaN	NaN	NaN	NaN	0.015931	NaN	NaN	NaN	NaN	NaN	NaN	NaN	5	1541.83	15	771.93	77.55	107	121	Y	57.8	2.8	2	F5:22898	23ago_DaniG_N0_1_PK.raw	1	0	0	0	0	1	0	0	0	0	0	0	0			PEAKS DB
Pep12321	157	135	tr|A0A804HKE2|A0A804HKE2_HUMAN	K.LASDLLEWIR.R	NaN	NaN	NaN	NaN	0.026521	NaN	NaN	NaN	0.0137553	NaN	NaN	NaN	5	1214.67	10	608.346	121.88	282	291	N	45.4	2.4	2	F5:36632	23ago_DaniG_N0_1_PK.raw	2	0	0	0	0	1	0	0	0	1	0	0	0			PEAKS DB
Pep12322	157	135	tr|A0A804HKE2|A0A804HKE2_HUMAN	K.IC(+58.01)DQWDNLGALTQK.R	NaN	NaN	NaN	NaN	NaN	NaN	0	NaN	NaN	NaN	NaN	NaN	7	1661.77	14	831.901	86.24	487	500	Y	45.1	9.7	2	F7:25340	09set_DaniG_N0_PK_3.raw	0	0	0	0	0	0	0	0	0	0	0	0	0	Carboxymethyl	C2:Carboxymethyl:1000.00	PEAKS PTM
Pep12323	157	135	tr|A0A804HKE2|A0A804HKE2_HUMAN	K.HEAFESDLAAHQDR.V	NaN	NaN	NaN	NaN	NaN	NaN	NaN	NaN	NaN	NaN	NaN	0.0200622	12	1624.72	14	542.583	24.95	445	458	N	44.51	2.9	3	F12:6399	10set_DaniG_Nmais_PK_4.raw	1	0	0	0	0	0	0	0	0	0	0	0	1			PEAKS DB
Pep12324	157	135	tr|A0A804HKE2|A0A804HKE2_HUMAN	K.IDQLEGDHQLIQ.E	NaN	NaN	NaN	NaN	NaN	NaN	NaN	NaN	0.0285992	NaN	0.0849455	0.0635478	9	1407.7	12	704.854	48.41	693	704	Y	44.21	-3.7	2	F9:14147	03set_DaniG_Nmais_PK_1.raw	3	0	0	0	0	0	0	0	0	1	0	1	1			PEAKS DB
Pep12325	157	135	tr|A0A804HKE2|A0A804HKE2_HUMAN	K.ALDFIASK.G	NaN	NaN	NaN	NaN	0.0289153	NaN	NaN	NaN	0.126668	NaN	NaN	NaN	5	863.475	8	432.749	39.1	96	103	N	42.53	2.4	2	F5:10933	23ago_DaniG_N0_1_PK.raw	2	0	0	0	0	1	0	0	0	1	0	0	0			PEAKS DB
Pep12326	157	135	tr|A0A804HKE2|A0A804HKE2_HUMAN	A.GTQIENIEEDFR.D	NaN	NaN	NaN	NaN	0.0067776	NaN	NaN	NaN	NaN	NaN	NaN	NaN	5	1449.67	12	725.851	78.5	49	60	Y	40.28	2.1	2	F5:23327	23ago_DaniG_N0_1_PK.raw	1	0	0	0	0	1	0	0	0	0	0	0	0			PEAKS DB
Pep12327	157	135	tr|A0A804HKE2|A0A804HKE2_HUMAN	K.LRKDDPLTNLNTAFDVAEK.Y	NaN	NaN	NaN	NaN	NaN	NaN	NaN	NaN	NaN	NaN	NaN	0.0179614	12	2159.12	19	720.712	86.98	196	214	Y	39.19	-3.2	3	F12:24331	10set_DaniG_Nmais_PK_4.raw	1	0	0	0	0	0	0	0	0	0	0	0	1			PEAKS DB
Pep12328	157	135	tr|A0A804HKE2|A0A804HKE2_HUMAN	K.GYEEWLLNEIR.R	NaN	NaN	NaN	NaN	0.0438334	NaN	NaN	NaN	NaN	NaN	NaN	NaN	5	1420.7	11	711.365	119.19	377	387	N	37.45	5	2	F5:35704	23ago_DaniG_N0_1_PK.raw	1	0	0	0	0	1	0	0	0	0	0	0	0			PEAKS DB
Pep12329	157	135	tr|A0A804HKE2|A0A804HKE2_HUMAN	R.DLLLDPAWEK.Q	NaN	NaN	NaN	NaN	0.107557	NaN	NaN	NaN	0.341409	NaN	NaN	NaN	5	1198.62	10	600.323	89.62	22	31	N	37.4	-0.5	2	F5:26878	23ago_DaniG_N0_1_PK.raw	2	0	0	0	0	1	0	0	0	1	0	0	0			PEAKS DB
Pep12330	157	133	tr|A0A804HII9|A0A804HII9_HUMAN	R.TINEVENQILTR.D	NaN	0.0186786	NaN	0.0707166	0.0412549	0.0541314	0.0740639	NaN	0.0734277	0.0271513	0.0824323	0.0852906	9	1428.76	12	715.383	65.84	727	738	N	83.11	-3.9	2	F9:19287	03set_DaniG_Nmais_PK_1.raw	9	0	1	0	1	1	1	1	0	1	1	1	1			PEAKS DB
Pep12331	157	133	tr|A0A804HII9|A0A804HII9_HUMAN	K.IC(+57.02)DQWDNLGALTQK.R	NaN	NaN	NaN	NaN	NaN	NaN	NaN	NaN	NaN	NaN	0.0128172	0.0232133	12	1660.79	14	831.401	86.57	479	492	Y	82.46	-0.7	2	F12:24104	10set_DaniG_Nmais_PK_4.raw	2	0	0	0	0	0	0	0	0	0	0	1	1	Carbamidomethylation	C2:Carbamidomethylation:1000.00	PEAKS DB
Pep12332	157	133	tr|A0A804HII9|A0A804HII9_HUMAN	K.LLETIDQLYLEYAK.R	NaN	NaN	NaN	NaN	NaN	NaN	NaN	NaN	0.0157345	NaN	NaN	NaN	9	1710.91	14	856.465	133.32	503	516	Y	79.14	4.5	2	F9:39757	03set_DaniG_Nmais_PK_1.raw	1	0	0	0	0	0	0	0	0	1	0	0	0			PEAKS DB
Pep12333	157	133	tr|A0A804HII9|A0A804HII9_HUMAN	K.AGTQIENIEEDFR.D	NaN	NaN	NaN	NaN	0.0685126	NaN	NaN	NaN	0.0300836	NaN	NaN	NaN	9	1520.71	13	761.363	81.04	48	60	Y	74.1	0.9	2	F9:23832	03set_DaniG_Nmais_PK_1.raw	2	0	0	0	0	1	0	0	0	1	0	0	0			PEAKS DB
Pep12334	157	133	tr|A0A804HII9|A0A804HII9_HUMAN	R.DHSGTLGPEEFK.A	NaN	NaN	NaN	NaN	NaN	NaN	0.0213151	NaN	0.0539328	NaN	0.0303592	0.0829798	9	1315.6	12	658.811	27.62	761	772	Y	72.47	1.6	2	F9:7770	03set_DaniG_Nmais_PK_1.raw	4	0	0	0	0	0	0	1	0	1	0	1	1			PEAKS DB
Pep12335	157	133	tr|A0A804HII9|A0A804HII9_HUMAN	K.EGLLLWC(+57.02)QR.K	NaN	NaN	NaN	NaN	NaN	NaN	NaN	NaN	0.223648	NaN	0.0804218	0.224781	9	1173.6	9	587.806	82.16	148	156	N	61.1	0.5	2	F9:24083	03set_DaniG_Nmais_PK_1.raw	3	0	0	0	0	0	0	0	0	1	0	1	1	Carbamidomethylation	C7:Carbamidomethylation:1000.00	PEAKS DB
Pep12336	157	133	tr|A0A804HII9|A0A804HII9_HUMAN	A.GTNPYTTITPQEINGK.W	NaN	NaN	NaN	NaN	0.00539629	NaN	NaN	NaN	NaN	NaN	0.00929877	NaN	11	1732.86	16	867.441	55.01	588	603	Y	58.1	-0.4	2	F11:16694	03set_DaniG_Nmais_PK_3.raw	2	0	0	0	0	1	0	0	0	0	0	1	0			PEAKS DB
Pep12337	157	133	tr|A0A804HII9|A0A804HII9_HUMAN	K.LVSIGAEEIVDGNVK.M	NaN	NaN	NaN	NaN	0.015931	NaN	NaN	NaN	NaN	NaN	NaN	NaN	5	1541.83	15	771.93	77.55	107	121	Y	57.8	2.8	2	F5:22898	23ago_DaniG_N0_1_PK.raw	1	0	0	0	0	1	0	0	0	0	0	0	0			PEAKS DB
Pep12338	157	133	tr|A0A804HII9|A0A804HII9_HUMAN	K.LASDLLEWIR.R	NaN	NaN	NaN	NaN	0.026521	NaN	NaN	NaN	0.0137553	NaN	NaN	NaN	5	1214.67	10	608.346	121.88	282	291	N	45.4	2.4	2	F5:36632	23ago_DaniG_N0_1_PK.raw	2	0	0	0	0	1	0	0	0	1	0	0	0			PEAKS DB
Pep12339	157	133	tr|A0A804HII9|A0A804HII9_HUMAN	K.IC(+58.01)DQWDNLGALTQK.R	NaN	NaN	NaN	NaN	NaN	NaN	0	NaN	NaN	NaN	NaN	NaN	7	1661.77	14	831.901	86.24	479	492	Y	45.1	9.7	2	F7:25340	09set_DaniG_N0_PK_3.raw	0	0	0	0	0	0	0	0	0	0	0	0	0	Carboxymethyl	C2:Carboxymethyl:1000.00	PEAKS PTM
Pep12340	157	133	tr|A0A804HII9|A0A804HII9_HUMAN	K.HEAFESDLAAHQDR.V	NaN	NaN	NaN	NaN	NaN	NaN	NaN	NaN	NaN	NaN	NaN	0.0200622	12	1624.72	14	542.583	24.95	437	450	N	44.51	2.9	3	F12:6399	10set_DaniG_Nmais_PK_4.raw	1	0	0	0	0	0	0	0	0	0	0	0	1			PEAKS DB
Pep12341	157	133	tr|A0A804HII9|A0A804HII9_HUMAN	K.IDQLEGDHQLIQ.E	NaN	NaN	NaN	NaN	NaN	NaN	NaN	NaN	0.0285992	NaN	0.0849455	0.0635478	9	1407.7	12	704.854	48.41	685	696	Y	44.21	-3.7	2	F9:14147	03set_DaniG_Nmais_PK_1.raw	3	0	0	0	0	0	0	0	0	1	0	1	1			PEAKS DB
Pep12342	157	133	tr|A0A804HII9|A0A804HII9_HUMAN	K.ALDFIASK.G	NaN	NaN	NaN	NaN	0.0289153	NaN	NaN	NaN	0.126668	NaN	NaN	NaN	5	863.475	8	432.749	39.1	96	103	N	42.53	2.4	2	F5:10933	23ago_DaniG_N0_1_PK.raw	2	0	0	0	0	1	0	0	0	1	0	0	0			PEAKS DB
Pep12343	157	133	tr|A0A804HII9|A0A804HII9_HUMAN	A.GTQIENIEEDFR.D	NaN	NaN	NaN	NaN	0.0067776	NaN	NaN	NaN	NaN	NaN	NaN	NaN	5	1449.67	12	725.851	78.5	49	60	Y	40.28	2.1	2	F5:23327	23ago_DaniG_N0_1_PK.raw	1	0	0	0	0	1	0	0	0	0	0	0	0			PEAKS DB
Pep12344	157	133	tr|A0A804HII9|A0A804HII9_HUMAN	K.LRKDDPLTNLNTAFDVAEK.Y	NaN	NaN	NaN	NaN	NaN	NaN	NaN	NaN	NaN	NaN	NaN	0.0179614	12	2159.12	19	720.712	86.98	196	214	Y	39.19	-3.2	3	F12:24331	10set_DaniG_Nmais_PK_4.raw	1	0	0	0	0	0	0	0	0	0	0	0	1			PEAKS DB
Pep12345	157	133	tr|A0A804HII9|A0A804HII9_HUMAN	K.GYEEWLLNEIR.R	NaN	NaN	NaN	NaN	0.0438334	NaN	NaN	NaN	NaN	NaN	NaN	NaN	5	1420.7	11	711.365	119.19	377	387	N	37.45	5	2	F5:35704	23ago_DaniG_N0_1_PK.raw	1	0	0	0	0	1	0	0	0	0	0	0	0			PEAKS DB
Pep12346	157	133	tr|A0A804HII9|A0A804HII9_HUMAN	R.DLLLDPAWEK.Q	NaN	NaN	NaN	NaN	0.107557	NaN	NaN	NaN	0.341409	NaN	NaN	NaN	5	1198.62	10	600.323	89.62	22	31	N	37.4	-0.5	2	F5:26878	23ago_DaniG_N0_1_PK.raw	2	0	0	0	0	1	0	0	0	1	0	0	0			PEAKS DB
Pep12347	157	136	P12814|ACTN1_HUMAN	R.TINEVENQILTR.D	NaN	0.0186786	NaN	0.0707166	0.0412549	0.0541314	0.0740639	NaN	0.0734277	0.0271513	0.0824323	0.0852906	9	1428.76	12	715.383	65.84	727	738	N	83.11	-3.9	2	F9:19287	03set_DaniG_Nmais_PK_1.raw	9	0	1	0	1	1	1	1	0	1	1	1	1			PEAKS DB
Pep12348	157	136	P12814|ACTN1_HUMAN	K.IC(+57.02)DQWDNLGALTQK.R	NaN	NaN	NaN	NaN	NaN	NaN	NaN	NaN	NaN	NaN	0.0128172	0.0232133	12	1660.79	14	831.401	86.57	479	492	Y	82.46	-0.7	2	F12:24104	10set_DaniG_Nmais_PK_4.raw	2	0	0	0	0	0	0	0	0	0	0	1	1	Carbamidomethylation	C2:Carbamidomethylation:1000.00	PEAKS DB
Pep12349	157	136	P12814|ACTN1_HUMAN	K.LLETIDQLYLEYAK.R	NaN	NaN	NaN	NaN	NaN	NaN	NaN	NaN	0.0157345	NaN	NaN	NaN	9	1710.91	14	856.465	133.32	503	516	Y	79.14	4.5	2	F9:39757	03set_DaniG_Nmais_PK_1.raw	1	0	0	0	0	0	0	0	0	1	0	0	0			PEAKS DB
Pep12350	157	136	P12814|ACTN1_HUMAN	K.AGTQIENIEEDFR.D	NaN	NaN	NaN	NaN	0.0685126	NaN	NaN	NaN	0.0300836	NaN	NaN	NaN	9	1520.71	13	761.363	81.04	48	60	Y	74.1	0.9	2	F9:23832	03set_DaniG_Nmais_PK_1.raw	2	0	0	0	0	1	0	0	0	1	0	0	0			PEAKS DB
Pep12351	157	136	P12814|ACTN1_HUMAN	R.DHSGTLGPEEFK.A	NaN	NaN	NaN	NaN	NaN	NaN	0.0213151	NaN	0.0539328	NaN	0.0303592	0.0829798	9	1315.6	12	658.811	27.62	761	772	Y	72.47	1.6	2	F9:7770	03set_DaniG_Nmais_PK_1.raw	4	0	0	0	0	0	0	1	0	1	0	1	1			PEAKS DB
Pep12352	157	136	P12814|ACTN1_HUMAN	K.EGLLLWC(+57.02)QR.K	NaN	NaN	NaN	NaN	NaN	NaN	NaN	NaN	0.223648	NaN	0.0804218	0.224781	9	1173.6	9	587.806	82.16	148	156	N	61.1	0.5	2	F9:24083	03set_DaniG_Nmais_PK_1.raw	3	0	0	0	0	0	0	0	0	1	0	1	1	Carbamidomethylation	C7:Carbamidomethylation:1000.00	PEAKS DB
Pep12353	157	136	P12814|ACTN1_HUMAN	A.GTNPYTTITPQEINGK.W	NaN	NaN	NaN	NaN	0.00539629	NaN	NaN	NaN	NaN	NaN	0.00929877	NaN	11	1732.86	16	867.441	55.01	588	603	Y	58.1	-0.4	2	F11:16694	03set_DaniG_Nmais_PK_3.raw	2	0	0	0	0	1	0	0	0	0	0	1	0			PEAKS DB
Pep12354	157	136	P12814|ACTN1_HUMAN	K.LVSIGAEEIVDGNVK.M	NaN	NaN	NaN	NaN	0.015931	NaN	NaN	NaN	NaN	NaN	NaN	NaN	5	1541.83	15	771.93	77.55	107	121	Y	57.8	2.8	2	F5:22898	23ago_DaniG_N0_1_PK.raw	1	0	0	0	0	1	0	0	0	0	0	0	0			PEAKS DB
Pep12355	157	136	P12814|ACTN1_HUMAN	K.LASDLLEWIR.R	NaN	NaN	NaN	NaN	0.026521	NaN	NaN	NaN	0.0137553	NaN	NaN	NaN	5	1214.67	10	608.346	121.88	282	291	N	45.4	2.4	2	F5:36632	23ago_DaniG_N0_1_PK.raw	2	0	0	0	0	1	0	0	0	1	0	0	0			PEAKS DB
Pep12356	157	136	P12814|ACTN1_HUMAN	K.IC(+58.01)DQWDNLGALTQK.R	NaN	NaN	NaN	NaN	NaN	NaN	0	NaN	NaN	NaN	NaN	NaN	7	1661.77	14	831.901	86.24	479	492	Y	45.1	9.7	2	F7:25340	09set_DaniG_N0_PK_3.raw	0	0	0	0	0	0	0	0	0	0	0	0	0	Carboxymethyl	C2:Carboxymethyl:1000.00	PEAKS PTM
Pep12357	157	136	P12814|ACTN1_HUMAN	K.HEAFESDLAAHQDR.V	NaN	NaN	NaN	NaN	NaN	NaN	NaN	NaN	NaN	NaN	NaN	0.0200622	12	1624.72	14	542.583	24.95	437	450	N	44.51	2.9	3	F12:6399	10set_DaniG_Nmais_PK_4.raw	1	0	0	0	0	0	0	0	0	0	0	0	1			PEAKS DB
Pep12358	157	136	P12814|ACTN1_HUMAN	K.IDQLEGDHQLIQ.E	NaN	NaN	NaN	NaN	NaN	NaN	NaN	NaN	0.0285992	NaN	0.0849455	0.0635478	9	1407.7	12	704.854	48.41	685	696	Y	44.21	-3.7	2	F9:14147	03set_DaniG_Nmais_PK_1.raw	3	0	0	0	0	0	0	0	0	1	0	1	1			PEAKS DB
Pep12359	157	136	P12814|ACTN1_HUMAN	K.ALDFIASK.G	NaN	NaN	NaN	NaN	0.0289153	NaN	NaN	NaN	0.126668	NaN	NaN	NaN	5	863.475	8	432.749	39.1	96	103	N	42.53	2.4	2	F5:10933	23ago_DaniG_N0_1_PK.raw	2	0	0	0	0	1	0	0	0	1	0	0	0			PEAKS DB
Pep12360	157	136	P12814|ACTN1_HUMAN	A.GTQIENIEEDFR.D	NaN	NaN	NaN	NaN	0.0067776	NaN	NaN	NaN	NaN	NaN	NaN	NaN	5	1449.67	12	725.851	78.5	49	60	Y	40.28	2.1	2	F5:23327	23ago_DaniG_N0_1_PK.raw	1	0	0	0	0	1	0	0	0	0	0	0	0			PEAKS DB
Pep12361	157	136	P12814|ACTN1_HUMAN	K.LRKDDPLTNLNTAFDVAEK.Y	NaN	NaN	NaN	NaN	NaN	NaN	NaN	NaN	NaN	NaN	NaN	0.0179614	12	2159.12	19	720.712	86.98	196	214	Y	39.19	-3.2	3	F12:24331	10set_DaniG_Nmais_PK_4.raw	1	0	0	0	0	0	0	0	0	0	0	0	1			PEAKS DB
Pep12362	157	136	P12814|ACTN1_HUMAN	K.GYEEWLLNEIR.R	NaN	NaN	NaN	NaN	0.0438334	NaN	NaN	NaN	NaN	NaN	NaN	NaN	5	1420.7	11	711.365	119.19	377	387	N	37.45	5	2	F5:35704	23ago_DaniG_N0_1_PK.raw	1	0	0	0	0	1	0	0	0	0	0	0	0			PEAKS DB
Pep12363	157	136	P12814|ACTN1_HUMAN	R.DLLLDPAWEK.Q	NaN	NaN	NaN	NaN	0.107557	NaN	NaN	NaN	0.341409	NaN	NaN	NaN	5	1198.62	10	600.323	89.62	22	31	N	37.4	-0.5	2	F5:26878	23ago_DaniG_N0_1_PK.raw	2	0	0	0	0	1	0	0	0	1	0	0	0			PEAKS DB
Pep12364	134	152	P04040|CATA_HUMAN	R.FSTVAGESGSADTVR.D	NaN	NaN	NaN	NaN	NaN	NaN	NaN	NaN	0	NaN	NaN	NaN	9	1482.7	15	742.361	25.57	113	127	Y	79.98	8.1	2	F9:7188	03set_DaniG_Nmais_PK_1.raw	0	0	0	0	0	0	0	0	0	0	0	0	0			PEAKS DB
Pep12365	134	152	P04040|CATA_HUMAN	R.FNTANDDNVTQVR.A	NaN	NaN	NaN	NaN	NaN	NaN	NaN	0.0065851	0.0133595	NaN	NaN	0.0162808	12	1492.69	13	747.354	30.25	432	444	Y	74.12	1.1	2	F12:8030	10set_DaniG_Nmais_PK_4.raw	3	0	0	0	0	0	0	0	1	1	0	0	1			PEAKS DB
Pep12366	134	152	P04040|CATA_HUMAN	L.TTGAGNPVGDKLNVITVGPR.G	0.0246011	NaN	NaN	0.417344	NaN	NaN	NaN	0.064598	0.077584	0.124264	0.00748928	0.142851	12	1965.06	20	983.534	67.47	28	47	Y	73.31	-6	2	F12:18473	10set_DaniG_Nmais_PK_4.raw	7	1	0	0	1	0	0	0	1	1	1	1	1			PEAKS DB
Pep12367	134	152	P04040|CATA_HUMAN	K.LVNANGEAVYC(+57.02)K.F	NaN	NaN	NaN	NaN	NaN	NaN	NaN	NaN	0.114793	NaN	0.0350337	NaN	11	1336.64	12	669.331	23.36	222	233	Y	66.11	-0.9	2	F11:6703	03set_DaniG_Nmais_PK_3.raw	2	0	0	0	0	0	0	0	0	1	0	1	0	Carbamidomethylation	C11:Carbamidomethylation:1000.00	PEAKS DB
Pep12368	134	152	P04040|CATA_HUMAN	K.NFTEVHPDYGSHIQ.A	NaN	NaN	NaN	NaN	NaN	0.0230293	0.0272867	NaN	0.0129637	NaN	NaN	0.0631277	12	1642.74	14	822.376	42.92	481	494	Y	64.82	-0.2	2	F12:11621	10set_DaniG_Nmais_PK_4.raw	4	0	0	0	0	0	1	1	0	1	0	0	1			PEAKS DB
Pep12369	134	152	P04040|CATA_HUMAN	M.TFNQAETFPFNPFDLTK.V	NaN	NaN	NaN	NaN	0.0100927	NaN	NaN	NaN	0.0171199	NaN	0.000598137	NaN	5	2015.96	17	1009	138.61	285	301	Y	63.6	0.6	2	F5:41422	23ago_DaniG_N0_1_PK.raw	3	0	0	0	0	1	0	0	0	1	0	1	0			PEAKS DB
Pep12370	134	152	P04040|CATA_HUMAN	F.NQAETFPFNPFDLTK.V	NaN	NaN	NaN	NaN	0.0570939	NaN	NaN	NaN	0.0589797	NaN	NaN	NaN	9	1767.85	15	884.938	130.34	287	301	Y	62.86	8	2	F9:38994	03set_DaniG_Nmais_PK_1.raw	2	0	0	0	0	1	0	0	0	1	0	0	0			PEAKS DB
Pep12371	134	152	P04040|CATA_HUMAN	F.NTANDDNVTQVR.A	0	NaN	NaN	NaN	NaN	NaN	NaN	NaN	0.0174168	NaN	NaN	NaN	9	1345.62	12	673.819	16.6	433	444	Y	61.09	1.3	2	F9:4275	03set_DaniG_Nmais_PK_1.raw	1	0	0	0	0	0	0	0	0	1	0	0	0			PEAKS DB
Pep12372	134	152	P04040|CATA_HUMAN	K.LNVITVGPR.G	NaN	NaN	NaN	NaN	0.0802998	NaN	NaN	NaN	0.141512	NaN	0.060819	0.0608168	9	967.581	9	484.796	40.86	39	47	Y	59.23	-3.6	2	F9:12088	03set_DaniG_Nmais_PK_1.raw	4	0	0	0	0	1	0	0	0	1	0	1	1			PEAKS DB
Pep12373	134	152	P04040|CATA_HUMAN	T.GAGNPVGDKLNVITVGPR.G	NaN	NaN	NaN	NaN	NaN	0.0885503	0.165877	NaN	NaN	NaN	0.134204	0.164909	6	1762.97	18	588.669	64.38	30	47	Y	54.85	1.1	3	F6:18550	24ago_DaniG_N02_PK.raw	4	0	0	0	0	0	1	1	0	0	0	1	1			PEAKS DB
Pep12374	134	152	P04040|CATA_HUMAN	F.GYFEVTHDITK.Y	NaN	NaN	NaN	NaN	NaN	NaN	NaN	NaN	NaN	NaN	NaN	0.0269947	12	1308.63	11	655.323	47.6	83	93	Y	53.3	-2.4	2	F12:13048	10set_DaniG_Nmais_PK_4.raw	1	0	0	0	0	0	0	0	0	0	0	0	1			PEAKS DB
Pep12375	134	152	P04040|CATA_HUMAN	K.LVLNRNPVNYFAEVEQI.A	NaN	NaN	NaN	NaN	NaN	NaN	NaN	NaN	NaN	NaN	0.00475996	0.0228982	12	2017.06	17	1009.54	130.68	316	332	Y	53.22	1.9	2	F12:37050	10set_DaniG_Nmais_PK_4.raw	2	0	0	0	0	0	0	0	0	0	0	1	1			PEAKS DB
Pep12376	134	152	P04040|CATA_HUMAN	R.LGPNYLHIPVNC(+57.02)PYR.A	NaN	NaN	NaN	NaN	0.013813	NaN	NaN	NaN	0.233544	NaN	0.252323	0.205874	11	1811.91	15	906.966	79.98	366	380	Y	52.16	-0.9	2	F11:24822	03set_DaniG_Nmais_PK_3.raw	6	0	0	0	0	1	0	0	0	2	0	2	1	Carbamidomethylation	C12:Carbamidomethylation:1000.00	PEAKS DB
Pep12377	134	152	P04040|CATA_HUMAN	F.YVNVLNEEQR.K	NaN	NaN	NaN	NaN	NaN	NaN	NaN	NaN	NaN	NaN	0.0412664	NaN	11	1262.63	10	632.322	32.98	447	456	Y	52.11	0.5	2	F11:9706	03set_DaniG_Nmais_PK_3.raw	1	0	0	0	0	0	0	0	0	0	0	1	0			PEAKS DB
Pep12378	134	152	P04040|CATA_HUMAN	R.LSQEDPDYGIR.D	NaN	NaN	NaN	NaN	NaN	NaN	NaN	NaN	0.0263231	NaN	NaN	0.0320365	9	1291.6	11	646.81	28.22	253	263	Y	44.39	1	2	F9:8004	03set_DaniG_Nmais_PK_1.raw	2	0	0	0	0	0	0	0	0	1	0	0	1			PEAKS DB
Pep12379	134	152	P04040|CATA_HUMAN	R.LGPNYLHIPV.N	NaN	NaN	NaN	NaN	0.197066	NaN	NaN	NaN	NaN	NaN	NaN	NaN	5	1121.62	10	561.823	91.87	366	375	Y	41.78	1	2	F5:27485	23ago_DaniG_N0_1_PK.raw	1	0	0	0	0	1	0	0	0	0	0	0	0			PEAKS DB
Pep12380	134	152	P04040|CATA_HUMAN	R.FSTVAGESGSADTVRDPR.G	NaN	NaN	NaN	NaN	NaN	NaN	NaN	0.0297931	NaN	NaN	NaN	NaN	8	1850.88	18	617.967	29.67	113	130	Y	35.62	-2.4	3	F8:7982	09set_DaniG_N0_PK_4.raw	1	0	0	0	0	0	0	0	1	0	0	0	0			PEAKS DB
Pep12381	200	448	P10909-2|CLUS-2_HUMAN	K.LFDSDPITVTVPVEVSR.K	0.0428693	0.164037	0	0.0857873	0.0305728	NaN	NaN	0.0723943	0.0297867	0.0324667	NaN	0.0486325	3	1872.98	17	937.508	107.98	461	477	Y	125	2.6	2	F3:23211	10set_DaniG_C3_PK.raw	8	1	1	0	1	1	0	0	1	1	1	0	1			PEAKS DB
Pep12382	200	448	P10909-2|CLUS-2_HUMAN	R.EILSVDC(+57.02)STNNPSQAK.L	0.070028	0.152662	NaN	0.00663692	NaN	0.0353575	0.0319312	NaN	NaN	NaN	0.0618242	0.11029	2	1761.82	16	881.925	33.46	359	374	Y	103.59	0.7	2	F2:9207	24ago_DaniG_C2_PK.raw	7	1	1	0	1	0	1	1	0	0	0	1	1	Carbamidomethylation	C7:Carbamidomethylation:1000.00	PEAKS DB
Pep12383	200	448	P10909-2|CLUS-2_HUMAN	T.SDSDVPSGVTEVVVK.L	NaN	NaN	NaN	0.0614423	NaN	0.0488122	NaN	NaN	0	0.0208304	NaN	NaN	4	1516.76	15	759.394	56.27	446	460	Y	57.77	1	2	F4:10830	10set_DaniG_C4_PK.raw	3	0	0	0	1	0	1	0	0	0	1	0	0			PEAKS DB
Pep12384	200	448	P10909-2|CLUS-2_HUMAN	D.PITVTVPVEVSR.K	NaN	0.0160145	NaN	NaN	NaN	NaN	NaN	NaN	NaN	NaN	NaN	NaN	2	1295.74	12	648.885	67.27	466	477	Y	57.19	0.8	2	F2:19517	24ago_DaniG_C2_PK.raw	1	0	1	0	0	0	0	0	0	0	0	0	0			PEAKS DB
Pep12385	200	448	P10909-2|CLUS-2_HUMAN	R.KTLLSNLEEAK.K	0.0621118	NaN	0.00197444	NaN	NaN	NaN	NaN	NaN	NaN	NaN	NaN	NaN	1	1244.7	11	415.907	46.81	120	130	Y	53.92	0.4	3	F1:11732	09set_DaniG_C_PK_1.raw	2	1	0	1	0	0	0	0	0	0	0	0	0			PEAKS DB
Pep12386	200	448	P10909-2|CLUS-2_HUMAN	S.SIIDELFQDR.F	0.0879308	NaN	NaN	NaN	0.0278102	NaN	NaN	NaN	0.0324586	NaN	NaN	NaN	1	1234.62	10	618.316	117.2	237	246	Y	49.68	-1.7	2	F1:33476	09set_DaniG_C_PK_1.raw	3	1	0	0	0	1	0	0	0	1	0	0	0			PEAKS DB
Pep12387	200	448	P10909-2|CLUS-2_HUMAN	A.SHTSDSDVPSGVTEVVVK.L	NaN	0.005418	NaN	NaN	NaN	NaN	NaN	NaN	NaN	NaN	NaN	NaN	2	1841.9	18	921.967	44.12	443	460	Y	48.4	2.7	2	F2:12497	24ago_DaniG_C2_PK.raw	1	0	1	0	0	0	0	0	0	0	0	0	0			PEAKS DB
Pep12388	200	465	P10909-5|CLUS-5_HUMAN	K.LFDSDPITVTVPVEVSR.K	0.0428693	0.164037	0	0.0857873	0.0305728	NaN	NaN	0.0723943	0.0297867	0.0324667	NaN	0.0486325	3	1872.98	17	937.508	107.98	420	436	Y	125	2.6	2	F3:23211	10set_DaniG_C3_PK.raw	8	1	1	0	1	1	0	0	1	1	1	0	1			PEAKS DB
Pep12389	200	465	P10909-5|CLUS-5_HUMAN	R.EILSVDC(+57.02)STNNPSQAK.L	0.070028	0.152662	NaN	0.00663692	NaN	0.0353575	0.0319312	NaN	NaN	NaN	0.0618242	0.11029	2	1761.82	16	881.925	33.46	318	333	Y	103.59	0.7	2	F2:9207	24ago_DaniG_C2_PK.raw	7	1	1	0	1	0	1	1	0	0	0	1	1	Carbamidomethylation	C7:Carbamidomethylation:1000.00	PEAKS DB
Pep12390	200	465	P10909-5|CLUS-5_HUMAN	T.SDSDVPSGVTEVVVK.L	NaN	NaN	NaN	0.0614423	NaN	0.0488122	NaN	NaN	0	0.0208304	NaN	NaN	4	1516.76	15	759.394	56.27	405	419	Y	57.77	1	2	F4:10830	10set_DaniG_C4_PK.raw	3	0	0	0	1	0	1	0	0	0	1	0	0			PEAKS DB
Pep12391	200	465	P10909-5|CLUS-5_HUMAN	D.PITVTVPVEVSR.K	NaN	0.0160145	NaN	NaN	NaN	NaN	NaN	NaN	NaN	NaN	NaN	NaN	2	1295.74	12	648.885	67.27	425	436	Y	57.19	0.8	2	F2:19517	24ago_DaniG_C2_PK.raw	1	0	1	0	0	0	0	0	0	0	0	0	0			PEAKS DB
Pep12392	200	465	P10909-5|CLUS-5_HUMAN	R.KTLLSNLEEAK.K	0.0621118	NaN	0.00197444	NaN	NaN	NaN	NaN	NaN	NaN	NaN	NaN	NaN	1	1244.7	11	415.907	46.81	79	89	Y	53.92	0.4	3	F1:11732	09set_DaniG_C_PK_1.raw	2	1	0	1	0	0	0	0	0	0	0	0	0			PEAKS DB
Pep12393	200	465	P10909-5|CLUS-5_HUMAN	S.SIIDELFQDR.F	0.0879308	NaN	NaN	NaN	0.0278102	NaN	NaN	NaN	0.0324586	NaN	NaN	NaN	1	1234.62	10	618.316	117.2	196	205	Y	49.68	-1.7	2	F1:33476	09set_DaniG_C_PK_1.raw	3	1	0	0	0	1	0	0	0	1	0	0	0			PEAKS DB
Pep12394	200	465	P10909-5|CLUS-5_HUMAN	A.SHTSDSDVPSGVTEVVVK.L	NaN	0.005418	NaN	NaN	NaN	NaN	NaN	NaN	NaN	NaN	NaN	NaN	2	1841.9	18	921.967	44.12	402	419	Y	48.4	2.7	2	F2:12497	24ago_DaniG_C2_PK.raw	1	0	1	0	0	0	0	0	0	0	0	0	0			PEAKS DB
Pep12395	200	464	P10909|CLUS_HUMAN	K.LFDSDPITVTVPVEVSR.K	0.0428693	0.164037	0	0.0857873	0.0305728	NaN	NaN	0.0723943	0.0297867	0.0324667	NaN	0.0486325	3	1872.98	17	937.508	107.98	409	425	Y	125	2.6	2	F3:23211	10set_DaniG_C3_PK.raw	8	1	1	0	1	1	0	0	1	1	1	0	1			PEAKS DB
Pep12396	200	464	P10909|CLUS_HUMAN	R.EILSVDC(+57.02)STNNPSQAK.L	0.070028	0.152662	NaN	0.00663692	NaN	0.0353575	0.0319312	NaN	NaN	NaN	0.0618242	0.11029	2	1761.82	16	881.925	33.46	307	322	Y	103.59	0.7	2	F2:9207	24ago_DaniG_C2_PK.raw	7	1	1	0	1	0	1	1	0	0	0	1	1	Carbamidomethylation	C7:Carbamidomethylation:1000.00	PEAKS DB
Pep12397	200	464	P10909|CLUS_HUMAN	T.SDSDVPSGVTEVVVK.L	NaN	NaN	NaN	0.0614423	NaN	0.0488122	NaN	NaN	0	0.0208304	NaN	NaN	4	1516.76	15	759.394	56.27	394	408	Y	57.77	1	2	F4:10830	10set_DaniG_C4_PK.raw	3	0	0	0	1	0	1	0	0	0	1	0	0			PEAKS DB
Pep12398	200	464	P10909|CLUS_HUMAN	D.PITVTVPVEVSR.K	NaN	0.0160145	NaN	NaN	NaN	NaN	NaN	NaN	NaN	NaN	NaN	NaN	2	1295.74	12	648.885	67.27	414	425	Y	57.19	0.8	2	F2:19517	24ago_DaniG_C2_PK.raw	1	0	1	0	0	0	0	0	0	0	0	0	0			PEAKS DB
Pep12399	200	464	P10909|CLUS_HUMAN	R.KTLLSNLEEAK.K	0.0621118	NaN	0.00197444	NaN	NaN	NaN	NaN	NaN	NaN	NaN	NaN	NaN	1	1244.7	11	415.907	46.81	68	78	Y	53.92	0.4	3	F1:11732	09set_DaniG_C_PK_1.raw	2	1	0	1	0	0	0	0	0	0	0	0	0			PEAKS DB
Pep12400	200	464	P10909|CLUS_HUMAN	S.SIIDELFQDR.F	0.0879308	NaN	NaN	NaN	0.0278102	NaN	NaN	NaN	0.0324586	NaN	NaN	NaN	1	1234.62	10	618.316	117.2	185	194	Y	49.68	-1.7	2	F1:33476	09set_DaniG_C_PK_1.raw	3	1	0	0	0	1	0	0	0	1	0	0	0			PEAKS DB
Pep12401	200	464	P10909|CLUS_HUMAN	A.SHTSDSDVPSGVTEVVVK.L	NaN	0.005418	NaN	NaN	NaN	NaN	NaN	NaN	NaN	NaN	NaN	NaN	2	1841.9	18	921.967	44.12	391	408	Y	48.4	2.7	2	F2:12497	24ago_DaniG_C2_PK.raw	1	0	1	0	0	0	0	0	0	0	0	0	0			PEAKS DB
Pep12402	200	466	P10909-4|CLUS-4_HUMAN	K.LFDSDPITVTVPVEVSR.K	0.0428693	0.164037	0	0.0857873	0.0305728	NaN	NaN	0.0723943	0.0297867	0.0324667	NaN	0.0486325	3	1872.98	17	937.508	107.98	376	392	Y	125	2.6	2	F3:23211	10set_DaniG_C3_PK.raw	8	1	1	0	1	1	0	0	1	1	1	0	1			PEAKS DB
Pep12403	200	466	P10909-4|CLUS-4_HUMAN	R.EILSVDC(+57.02)STNNPSQAK.L	0.070028	0.152662	NaN	0.00663692	NaN	0.0353575	0.0319312	NaN	NaN	NaN	0.0618242	0.11029	2	1761.82	16	881.925	33.46	274	289	Y	103.59	0.7	2	F2:9207	24ago_DaniG_C2_PK.raw	7	1	1	0	1	0	1	1	0	0	0	1	1	Carbamidomethylation	C7:Carbamidomethylation:1000.00	PEAKS DB
Pep12404	200	466	P10909-4|CLUS-4_HUMAN	T.SDSDVPSGVTEVVVK.L	NaN	NaN	NaN	0.0614423	NaN	0.0488122	NaN	NaN	0	0.0208304	NaN	NaN	4	1516.76	15	759.394	56.27	361	375	Y	57.77	1	2	F4:10830	10set_DaniG_C4_PK.raw	3	0	0	0	1	0	1	0	0	0	1	0	0			PEAKS DB
Pep12405	200	466	P10909-4|CLUS-4_HUMAN	D.PITVTVPVEVSR.K	NaN	0.0160145	NaN	NaN	NaN	NaN	NaN	NaN	NaN	NaN	NaN	NaN	2	1295.74	12	648.885	67.27	381	392	Y	57.19	0.8	2	F2:19517	24ago_DaniG_C2_PK.raw	1	0	1	0	0	0	0	0	0	0	0	0	0			PEAKS DB
Pep12406	200	466	P10909-4|CLUS-4_HUMAN	R.KTLLSNLEEAK.K	0.0621118	NaN	0.00197444	NaN	NaN	NaN	NaN	NaN	NaN	NaN	NaN	NaN	1	1244.7	11	415.907	46.81	35	45	Y	53.92	0.4	3	F1:11732	09set_DaniG_C_PK_1.raw	2	1	0	1	0	0	0	0	0	0	0	0	0			PEAKS DB
Pep12407	200	466	P10909-4|CLUS-4_HUMAN	S.SIIDELFQDR.F	0.0879308	NaN	NaN	NaN	0.0278102	NaN	NaN	NaN	0.0324586	NaN	NaN	NaN	1	1234.62	10	618.316	117.2	152	161	Y	49.68	-1.7	2	F1:33476	09set_DaniG_C_PK_1.raw	3	1	0	0	0	1	0	0	0	1	0	0	0			PEAKS DB
Pep12408	200	466	P10909-4|CLUS-4_HUMAN	A.SHTSDSDVPSGVTEVVVK.L	NaN	0.005418	NaN	NaN	NaN	NaN	NaN	NaN	NaN	NaN	NaN	NaN	2	1841.9	18	921.967	44.12	358	375	Y	48.4	2.7	2	F2:12497	24ago_DaniG_C2_PK.raw	1	0	1	0	0	0	0	0	0	0	0	0	0			PEAKS DB
Pep12409	200	467	P10909-6|CLUS-6_HUMAN	K.LFDSDPITVTVPVEVSR.K	0.0428693	0.164037	0	0.0857873	0.0305728	NaN	NaN	0.0723943	0.0297867	0.0324667	NaN	0.0486325	3	1872.98	17	937.508	107.98	389	405	Y	125	2.6	2	F3:23211	10set_DaniG_C3_PK.raw	8	1	1	0	1	1	0	0	1	1	1	0	1			PEAKS DB
Pep12410	200	467	P10909-6|CLUS-6_HUMAN	R.EILSVDC(+57.02)STNNPSQAK.L	0.070028	0.152662	NaN	0.00663692	NaN	0.0353575	0.0319312	NaN	NaN	NaN	0.0618242	0.11029	2	1761.82	16	881.925	33.46	287	302	Y	103.59	0.7	2	F2:9207	24ago_DaniG_C2_PK.raw	7	1	1	0	1	0	1	1	0	0	0	1	1	Carbamidomethylation	C7:Carbamidomethylation:1000.00	PEAKS DB
Pep12411	200	467	P10909-6|CLUS-6_HUMAN	T.SDSDVPSGVTEVVVK.L	NaN	NaN	NaN	0.0614423	NaN	0.0488122	NaN	NaN	0	0.0208304	NaN	NaN	4	1516.76	15	759.394	56.27	374	388	Y	57.77	1	2	F4:10830	10set_DaniG_C4_PK.raw	3	0	0	0	1	0	1	0	0	0	1	0	0			PEAKS DB
Pep12412	200	467	P10909-6|CLUS-6_HUMAN	D.PITVTVPVEVSR.K	NaN	0.0160145	NaN	NaN	NaN	NaN	NaN	NaN	NaN	NaN	NaN	NaN	2	1295.74	12	648.885	67.27	394	405	Y	57.19	0.8	2	F2:19517	24ago_DaniG_C2_PK.raw	1	0	1	0	0	0	0	0	0	0	0	0	0			PEAKS DB
Pep12413	200	467	P10909-6|CLUS-6_HUMAN	R.KTLLSNLEEAK.K	0.0621118	NaN	0.00197444	NaN	NaN	NaN	NaN	NaN	NaN	NaN	NaN	NaN	1	1244.7	11	415.907	46.81	48	58	Y	53.92	0.4	3	F1:11732	09set_DaniG_C_PK_1.raw	2	1	0	1	0	0	0	0	0	0	0	0	0			PEAKS DB
Pep12414	200	467	P10909-6|CLUS-6_HUMAN	S.SIIDELFQDR.F	0.0879308	NaN	NaN	NaN	0.0278102	NaN	NaN	NaN	0.0324586	NaN	NaN	NaN	1	1234.62	10	618.316	117.2	165	174	Y	49.68	-1.7	2	F1:33476	09set_DaniG_C_PK_1.raw	3	1	0	0	0	1	0	0	0	1	0	0	0			PEAKS DB
Pep12415	200	467	P10909-6|CLUS-6_HUMAN	A.SHTSDSDVPSGVTEVVVK.L	NaN	0.005418	NaN	NaN	NaN	NaN	NaN	NaN	NaN	NaN	NaN	NaN	2	1841.9	18	921.967	44.12	371	388	Y	48.4	2.7	2	F2:12497	24ago_DaniG_C2_PK.raw	1	0	1	0	0	0	0	0	0	0	0	0	0			PEAKS DB
Pep12416	103	572	Q96KK5|H2A1H_HUMAN	A.EILELAGNAAR.D	NaN	0.0277785	0.00319177	0.183168	NaN	0.145498	1.18602	0.0355011	0.185054	NaN	0.2669	1.1239	9	1155.62	11	578.818	47.51	62	72	N	85.4	-3.1	2	F9:13876	03set_DaniG_Nmais_PK_1.raw	9	0	1	1	1	0	1	1	1	1	0	1	1			PEAKS DB
Pep12417	103	572	Q96KK5|H2A1H_HUMAN	R.VGAGAPVYLAAVLEYLTAEILELAGNAAR.D	0.00265497	0.0237674	0.00227135	NaN	0.00353614	0.0117024	0.00259597	NaN	0.000874799	NaN	0.00265392	0.00124995	6	2914.58	29	972.545	188.7	44	72	N	82.16	3.8	3	F6:54951	24ago_DaniG_N02_PK.raw	15	2	2	2	0	2	2	1	0	2	0	1	1			PEAKS DB
Pep12418	103	572	Q96KK5|H2A1H_HUMAN	A.AVLEYLTAEILELAGNAAR.D	NaN	NaN	NaN	NaN	NaN	NaN	NaN	NaN	NaN	NaN	0.00764007	NaN	11	2016.09	19	1009.06	183.97	54	72	N	70.61	4.5	2	F11:56082	03set_DaniG_Nmais_PK_3.raw	2	0	0	0	0	0	0	0	0	0	0	2	0			PEAKS DB
Pep12419	103	572	Q96KK5|H2A1H_HUMAN	R.HLQLAIRNDEELNKLLGK.V	NaN	NaN	NaN	NaN	NaN	NaN	NaN	NaN	NaN	NaN	0.367427	1.79614	12	2103.18	18	1052.59	87.3	83	100	N	67.88	-4.4	2	F12:24310	10set_DaniG_Nmais_PK_4.raw	3	0	0	0	0	0	0	0	0	0	0	1	2			PEAKS DB
Pep12420	103	572	Q96KK5|H2A1H_HUMAN	A.VLEYLTAEILELAGNAAR.D	NaN	NaN	NaN	NaN	NaN	NaN	NaN	NaN	NaN	NaN	NaN	0.0757322	12	1945.05	18	973.537	176.95	55	72	N	64.87	3.6	2	F12:50920	10set_DaniG_Nmais_PK_4.raw	2	0	0	0	0	0	0	0	0	0	0	0	2			PEAKS DB
Pep12421	103	572	Q96KK5|H2A1H_HUMAN	R.NDEELNKLLGK.V	NaN	NaN	NaN	NaN	NaN	NaN	NaN	NaN	NaN	NaN	0.0834376	0.24999	12	1271.67	11	636.843	54.52	90	100	N	63.71	-0.7	2	F12:14984	10set_DaniG_Nmais_PK_4.raw	2	0	0	0	0	0	0	0	0	0	0	1	1			PEAKS DB
Pep12422	103	572	Q96KK5|H2A1H_HUMAN	R.AGLQFPVGR.V	0.478626	1.1764	0.124999	2.66057	2.94678	1.77101	7.02487	1.57318	6.3136	0.237035	6.78559	15.8607	5	943.524	9	472.773	49.12	22	30	N	61.33	1.5	2	F5:14150	23ago_DaniG_N0_1_PK.raw	13	1	1	1	1	1	1	1	1	1	1	1	2			PEAKS DB
Pep12423	103	572	Q96KK5|H2A1H_HUMAN	L.TAEILELAGNAAR.D	NaN	NaN	NaN	0.0217946	NaN	0.0391123	0.397274	NaN	0.0510629	NaN	0.0537821	0.433806	7	1327.71	13	664.861	76.18	60	72	N	56.81	-1.6	2	F7:22224	09set_DaniG_N0_PK_3.raw	6	0	0	0	1	0	1	1	0	1	0	1	1			PEAKS DB
Pep12424	103	572	Q96KK5|H2A1H_HUMAN	K.VTIAQGGVLPNIQ.A	NaN	NaN	NaN	NaN	NaN	NaN	NaN	NaN	0.464119	NaN	NaN	NaN	9	1308.74	13	655.376	85.94	101	113	N	52.83	-1.5	2	F9:25314	03set_DaniG_Nmais_PK_1.raw	1	0	0	0	0	0	0	0	0	1	0	0	0			PEAKS DB
Pep12425	103	572	Q96KK5|H2A1H_HUMAN	K.VTIAQGGVLPNIQAVLLPK.K	NaN	NaN	NaN	0	NaN	NaN	NaN	NaN	NaN	NaN	0.00143251	NaN	4	1930.16	19	966.1	138.55	101	119	N	50.45	5.9	2	F4:35928	10set_DaniG_C4_PK.raw	1	0	0	0	0	0	0	0	0	0	0	1	0			PEAKS DB
Pep12426	103	572	Q96KK5|H2A1H_HUMAN	T.AEILELAGNAAR.D	NaN	NaN	NaN	NaN	NaN	NaN	0.0341706	NaN	NaN	NaN	NaN	NaN	7	1226.66	12	614.338	61.51	61	72	N	42.63	0.2	2	F7:17727	09set_DaniG_N0_PK_3.raw	1	0	0	0	0	0	0	1	0	0	0	0	0			PEAKS DB
Pep12427	103	572	Q96KK5|H2A1H_HUMAN	L.Q(-17.03)LAIRNDEELNKLLGK.V	NaN	NaN	NaN	NaN	NaN	NaN	NaN	NaN	NaN	NaN	NaN	0.0336121	12	1836.01	16	613.01	102.64	85	100	N	41.09	-1	3	F12:28831	10set_DaniG_Nmais_PK_4.raw	1	0	0	0	0	0	0	0	0	0	0	0	1	Pyro-glu from Q	Q1:Pyro-glu from Q:1000.00	PEAKS PTM
Pep12428	103	572	Q96KK5|H2A1H_HUMAN	R.NDEELNKLLGKVT.I	NaN	NaN	NaN	NaN	NaN	NaN	NaN	NaN	NaN	NaN	NaN	0.105038	12	1471.79	13	736.901	82.41	90	102	N	41.03	-0.5	2	F12:22709	10set_DaniG_Nmais_PK_4.raw	1	0	0	0	0	0	0	0	0	0	0	0	1			PEAKS DB
Pep12429	103	572	Q96KK5|H2A1H_HUMAN	R.VGAGAPVYLA.A	NaN	NaN	NaN	NaN	NaN	0.155198	NaN	NaN	NaN	NaN	NaN	0.850805	6	916.502	10	459.262	51.01	44	53	N	39.72	1.6	2	F6:14564	24ago_DaniG_N02_PK.raw	2	0	0	0	0	0	1	0	0	0	0	0	1			PEAKS DB
Pep12430	103	572	Q96KK5|H2A1H_HUMAN	A.GLQFPVGR.V	NaN	NaN	NaN	NaN	NaN	NaN	NaN	0.0625097	NaN	NaN	NaN	NaN	8	872.487	8	437.253	48.69	23	30	N	36.52	1.8	2	F8:14000	09set_DaniG_N0_PK_4.raw	1	0	0	0	0	0	0	0	1	0	0	0	0			PEAKS DB
Pep12431	103	572	Q96KK5|H2A1H_HUMAN	K.VTIAQGGVLPNIQAV.L	NaN	NaN	NaN	NaN	NaN	NaN	NaN	NaN	NaN	NaN	NaN	0.117642	12	1478.85	15	740.43	107.55	101	115	N	34.88	0.1	2	F12:30398	10set_DaniG_Nmais_PK_4.raw	1	0	0	0	0	0	0	0	0	0	0	0	1			PEAKS DB
Pep12432	103	571	Q99878|H2A1J_HUMAN	A.EILELAGNAAR.D	NaN	0.0277785	0.00319177	0.183168	NaN	0.145498	1.18602	0.0355011	0.185054	NaN	0.2669	1.1239	9	1155.62	11	578.818	47.51	62	72	N	85.4	-3.1	2	F9:13876	03set_DaniG_Nmais_PK_1.raw	9	0	1	1	1	0	1	1	1	1	0	1	1			PEAKS DB
Pep12433	103	571	Q99878|H2A1J_HUMAN	R.VGAGAPVYLAAVLEYLTAEILELAGNAAR.D	0.00265497	0.0237674	0.00227135	NaN	0.00353614	0.0117024	0.00259597	NaN	0.000874799	NaN	0.00265392	0.00124995	6	2914.58	29	972.545	188.7	44	72	N	82.16	3.8	3	F6:54951	24ago_DaniG_N02_PK.raw	15	2	2	2	0	2	2	1	0	2	0	1	1			PEAKS DB
Pep12434	103	571	Q99878|H2A1J_HUMAN	A.AVLEYLTAEILELAGNAAR.D	NaN	NaN	NaN	NaN	NaN	NaN	NaN	NaN	NaN	NaN	0.00764007	NaN	11	2016.09	19	1009.06	183.97	54	72	N	70.61	4.5	2	F11:56082	03set_DaniG_Nmais_PK_3.raw	2	0	0	0	0	0	0	0	0	0	0	2	0			PEAKS DB
Pep12435	103	571	Q99878|H2A1J_HUMAN	R.HLQLAIRNDEELNKLLGK.V	NaN	NaN	NaN	NaN	NaN	NaN	NaN	NaN	NaN	NaN	0.367427	1.79614	12	2103.18	18	1052.59	87.3	83	100	N	67.88	-4.4	2	F12:24310	10set_DaniG_Nmais_PK_4.raw	3	0	0	0	0	0	0	0	0	0	0	1	2			PEAKS DB
Pep12436	103	571	Q99878|H2A1J_HUMAN	A.VLEYLTAEILELAGNAAR.D	NaN	NaN	NaN	NaN	NaN	NaN	NaN	NaN	NaN	NaN	NaN	0.0757322	12	1945.05	18	973.537	176.95	55	72	N	64.87	3.6	2	F12:50920	10set_DaniG_Nmais_PK_4.raw	2	0	0	0	0	0	0	0	0	0	0	0	2			PEAKS DB
Pep12437	103	571	Q99878|H2A1J_HUMAN	R.NDEELNKLLGK.V	NaN	NaN	NaN	NaN	NaN	NaN	NaN	NaN	NaN	NaN	0.0834376	0.24999	12	1271.67	11	636.843	54.52	90	100	N	63.71	-0.7	2	F12:14984	10set_DaniG_Nmais_PK_4.raw	2	0	0	0	0	0	0	0	0	0	0	1	1			PEAKS DB
Pep12438	103	571	Q99878|H2A1J_HUMAN	R.AGLQFPVGR.V	0.478626	1.1764	0.124999	2.66057	2.94678	1.77101	7.02487	1.57318	6.3136	0.237035	6.78559	15.8607	5	943.524	9	472.773	49.12	22	30	N	61.33	1.5	2	F5:14150	23ago_DaniG_N0_1_PK.raw	13	1	1	1	1	1	1	1	1	1	1	1	2			PEAKS DB
Pep12439	103	571	Q99878|H2A1J_HUMAN	L.TAEILELAGNAAR.D	NaN	NaN	NaN	0.0217946	NaN	0.0391123	0.397274	NaN	0.0510629	NaN	0.0537821	0.433806	7	1327.71	13	664.861	76.18	60	72	N	56.81	-1.6	2	F7:22224	09set_DaniG_N0_PK_3.raw	6	0	0	0	1	0	1	1	0	1	0	1	1			PEAKS DB
Pep12440	103	571	Q99878|H2A1J_HUMAN	K.VTIAQGGVLPNIQ.A	NaN	NaN	NaN	NaN	NaN	NaN	NaN	NaN	0.464119	NaN	NaN	NaN	9	1308.74	13	655.376	85.94	101	113	N	52.83	-1.5	2	F9:25314	03set_DaniG_Nmais_PK_1.raw	1	0	0	0	0	0	0	0	0	1	0	0	0			PEAKS DB
Pep12441	103	571	Q99878|H2A1J_HUMAN	K.VTIAQGGVLPNIQAVLLPK.K	NaN	NaN	NaN	0	NaN	NaN	NaN	NaN	NaN	NaN	0.00143251	NaN	4	1930.16	19	966.1	138.55	101	119	N	50.45	5.9	2	F4:35928	10set_DaniG_C4_PK.raw	1	0	0	0	0	0	0	0	0	0	0	1	0			PEAKS DB
Pep12442	103	571	Q99878|H2A1J_HUMAN	T.AEILELAGNAAR.D	NaN	NaN	NaN	NaN	NaN	NaN	0.0341706	NaN	NaN	NaN	NaN	NaN	7	1226.66	12	614.338	61.51	61	72	N	42.63	0.2	2	F7:17727	09set_DaniG_N0_PK_3.raw	1	0	0	0	0	0	0	1	0	0	0	0	0			PEAKS DB
Pep12443	103	571	Q99878|H2A1J_HUMAN	L.Q(-17.03)LAIRNDEELNKLLGK.V	NaN	NaN	NaN	NaN	NaN	NaN	NaN	NaN	NaN	NaN	NaN	0.0336121	12	1836.01	16	613.01	102.64	85	100	N	41.09	-1	3	F12:28831	10set_DaniG_Nmais_PK_4.raw	1	0	0	0	0	0	0	0	0	0	0	0	1	Pyro-glu from Q	Q1:Pyro-glu from Q:1000.00	PEAKS PTM
Pep12444	103	571	Q99878|H2A1J_HUMAN	R.NDEELNKLLGKVT.I	NaN	NaN	NaN	NaN	NaN	NaN	NaN	NaN	NaN	NaN	NaN	0.105038	12	1471.79	13	736.901	82.41	90	102	N	41.03	-0.5	2	F12:22709	10set_DaniG_Nmais_PK_4.raw	1	0	0	0	0	0	0	0	0	0	0	0	1			PEAKS DB
Pep12445	103	571	Q99878|H2A1J_HUMAN	R.VGAGAPVYLA.A	NaN	NaN	NaN	NaN	NaN	0.155198	NaN	NaN	NaN	NaN	NaN	0.850805	6	916.502	10	459.262	51.01	44	53	N	39.72	1.6	2	F6:14564	24ago_DaniG_N02_PK.raw	2	0	0	0	0	0	1	0	0	0	0	0	1			PEAKS DB
Pep12446	103	571	Q99878|H2A1J_HUMAN	A.GLQFPVGR.V	NaN	NaN	NaN	NaN	NaN	NaN	NaN	0.0625097	NaN	NaN	NaN	NaN	8	872.487	8	437.253	48.69	23	30	N	36.52	1.8	2	F8:14000	09set_DaniG_N0_PK_4.raw	1	0	0	0	0	0	0	0	1	0	0	0	0			PEAKS DB
Pep12447	103	571	Q99878|H2A1J_HUMAN	K.VTIAQGGVLPNIQAV.L	NaN	NaN	NaN	NaN	NaN	NaN	NaN	NaN	NaN	NaN	NaN	0.117642	12	1478.85	15	740.43	107.55	101	115	N	34.88	0.1	2	F12:30398	10set_DaniG_Nmais_PK_4.raw	1	0	0	0	0	0	0	0	0	0	0	0	1			PEAKS DB
Pep12448	103	574	Q9BTM1|H2AJ_HUMAN	A.EILELAGNAAR.D	NaN	0.0277785	0.00319177	0.183168	NaN	0.145498	1.18602	0.0355011	0.185054	NaN	0.2669	1.1239	9	1155.62	11	578.818	47.51	62	72	N	85.4	-3.1	2	F9:13876	03set_DaniG_Nmais_PK_1.raw	9	0	1	1	1	0	1	1	1	1	0	1	1			PEAKS DB
Pep12449	103	574	Q9BTM1|H2AJ_HUMAN	R.VGAGAPVYLAAVLEYLTAEILELAGNAAR.D	0.00265497	0.0237674	0.00227135	NaN	0.00353614	0.0117024	0.00259597	NaN	0.000874799	NaN	0.00265392	0.00124995	6	2914.58	29	972.545	188.7	44	72	N	82.16	3.8	3	F6:54951	24ago_DaniG_N02_PK.raw	15	2	2	2	0	2	2	1	0	2	0	1	1			PEAKS DB
Pep12450	103	574	Q9BTM1|H2AJ_HUMAN	A.AVLEYLTAEILELAGNAAR.D	NaN	NaN	NaN	NaN	NaN	NaN	NaN	NaN	NaN	NaN	0.00764007	NaN	11	2016.09	19	1009.06	183.97	54	72	N	70.61	4.5	2	F11:56082	03set_DaniG_Nmais_PK_3.raw	2	0	0	0	0	0	0	0	0	0	0	2	0			PEAKS DB
Pep12451	103	574	Q9BTM1|H2AJ_HUMAN	R.HLQLAIRNDEELNKLLGK.V	NaN	NaN	NaN	NaN	NaN	NaN	NaN	NaN	NaN	NaN	0.367427	1.79614	12	2103.18	18	1052.59	87.3	83	100	N	67.88	-4.4	2	F12:24310	10set_DaniG_Nmais_PK_4.raw	3	0	0	0	0	0	0	0	0	0	0	1	2			PEAKS DB
Pep12452	103	574	Q9BTM1|H2AJ_HUMAN	A.VLEYLTAEILELAGNAAR.D	NaN	NaN	NaN	NaN	NaN	NaN	NaN	NaN	NaN	NaN	NaN	0.0757322	12	1945.05	18	973.537	176.95	55	72	N	64.87	3.6	2	F12:50920	10set_DaniG_Nmais_PK_4.raw	2	0	0	0	0	0	0	0	0	0	0	0	2			PEAKS DB
Pep12453	103	574	Q9BTM1|H2AJ_HUMAN	R.NDEELNKLLGK.V	NaN	NaN	NaN	NaN	NaN	NaN	NaN	NaN	NaN	NaN	0.0834376	0.24999	12	1271.67	11	636.843	54.52	90	100	N	63.71	-0.7	2	F12:14984	10set_DaniG_Nmais_PK_4.raw	2	0	0	0	0	0	0	0	0	0	0	1	1			PEAKS DB
Pep12454	103	574	Q9BTM1|H2AJ_HUMAN	R.AGLQFPVGR.V	0.478626	1.1764	0.124999	2.66057	2.94678	1.77101	7.02487	1.57318	6.3136	0.237035	6.78559	15.8607	5	943.524	9	472.773	49.12	22	30	N	61.33	1.5	2	F5:14150	23ago_DaniG_N0_1_PK.raw	13	1	1	1	1	1	1	1	1	1	1	1	2			PEAKS DB
Pep12455	103	574	Q9BTM1|H2AJ_HUMAN	L.TAEILELAGNAAR.D	NaN	NaN	NaN	0.0217946	NaN	0.0391123	0.397274	NaN	0.0510629	NaN	0.0537821	0.433806	7	1327.71	13	664.861	76.18	60	72	N	56.81	-1.6	2	F7:22224	09set_DaniG_N0_PK_3.raw	6	0	0	0	1	0	1	1	0	1	0	1	1			PEAKS DB
Pep12456	103	574	Q9BTM1|H2AJ_HUMAN	K.VTIAQGGVLPNIQ.A	NaN	NaN	NaN	NaN	NaN	NaN	NaN	NaN	0.464119	NaN	NaN	NaN	9	1308.74	13	655.376	85.94	101	113	N	52.83	-1.5	2	F9:25314	03set_DaniG_Nmais_PK_1.raw	1	0	0	0	0	0	0	0	0	1	0	0	0			PEAKS DB
Pep12457	103	574	Q9BTM1|H2AJ_HUMAN	K.VTIAQGGVLPNIQAVLLPK.K	NaN	NaN	NaN	0	NaN	NaN	NaN	NaN	NaN	NaN	0.00143251	NaN	4	1930.16	19	966.1	138.55	101	119	N	50.45	5.9	2	F4:35928	10set_DaniG_C4_PK.raw	1	0	0	0	0	0	0	0	0	0	0	1	0			PEAKS DB
Pep12458	103	574	Q9BTM1|H2AJ_HUMAN	T.AEILELAGNAAR.D	NaN	NaN	NaN	NaN	NaN	NaN	0.0341706	NaN	NaN	NaN	NaN	NaN	7	1226.66	12	614.338	61.51	61	72	N	42.63	0.2	2	F7:17727	09set_DaniG_N0_PK_3.raw	1	0	0	0	0	0	0	1	0	0	0	0	0			PEAKS DB
Pep12459	103	574	Q9BTM1|H2AJ_HUMAN	L.Q(-17.03)LAIRNDEELNKLLGK.V	NaN	NaN	NaN	NaN	NaN	NaN	NaN	NaN	NaN	NaN	NaN	0.0336121	12	1836.01	16	613.01	102.64	85	100	N	41.09	-1	3	F12:28831	10set_DaniG_Nmais_PK_4.raw	1	0	0	0	0	0	0	0	0	0	0	0	1	Pyro-glu from Q	Q1:Pyro-glu from Q:1000.00	PEAKS PTM
Pep12460	103	574	Q9BTM1|H2AJ_HUMAN	R.NDEELNKLLGKVT.I	NaN	NaN	NaN	NaN	NaN	NaN	NaN	NaN	NaN	NaN	NaN	0.105038	12	1471.79	13	736.901	82.41	90	102	N	41.03	-0.5	2	F12:22709	10set_DaniG_Nmais_PK_4.raw	1	0	0	0	0	0	0	0	0	0	0	0	1			PEAKS DB
Pep12461	103	574	Q9BTM1|H2AJ_HUMAN	R.VGAGAPVYLA.A	NaN	NaN	NaN	NaN	NaN	0.155198	NaN	NaN	NaN	NaN	NaN	0.850805	6	916.502	10	459.262	51.01	44	53	N	39.72	1.6	2	F6:14564	24ago_DaniG_N02_PK.raw	2	0	0	0	0	0	1	0	0	0	0	0	1			PEAKS DB
Pep12462	103	574	Q9BTM1|H2AJ_HUMAN	A.GLQFPVGR.V	NaN	NaN	NaN	NaN	NaN	NaN	NaN	0.0625097	NaN	NaN	NaN	NaN	8	872.487	8	437.253	48.69	23	30	N	36.52	1.8	2	F8:14000	09set_DaniG_N0_PK_4.raw	1	0	0	0	0	0	0	0	1	0	0	0	0			PEAKS DB
Pep12463	103	574	Q9BTM1|H2AJ_HUMAN	K.VTIAQGGVLPNIQAV.L	NaN	NaN	NaN	NaN	NaN	NaN	NaN	NaN	NaN	NaN	NaN	0.117642	12	1478.85	15	740.43	107.55	101	115	N	34.88	0.1	2	F12:30398	10set_DaniG_Nmais_PK_4.raw	1	0	0	0	0	0	0	0	0	0	0	0	1			PEAKS DB
Pep12464	103	573	P0C0S8|H2A1_HUMAN	A.EILELAGNAAR.D	NaN	0.0277785	0.00319177	0.183168	NaN	0.145498	1.18602	0.0355011	0.185054	NaN	0.2669	1.1239	9	1155.62	11	578.818	47.51	62	72	N	85.4	-3.1	2	F9:13876	03set_DaniG_Nmais_PK_1.raw	9	0	1	1	1	0	1	1	1	1	0	1	1			PEAKS DB
Pep12465	103	573	P0C0S8|H2A1_HUMAN	R.VGAGAPVYLAAVLEYLTAEILELAGNAAR.D	0.00265497	0.0237674	0.00227135	NaN	0.00353614	0.0117024	0.00259597	NaN	0.000874799	NaN	0.00265392	0.00124995	6	2914.58	29	972.545	188.7	44	72	N	82.16	3.8	3	F6:54951	24ago_DaniG_N02_PK.raw	15	2	2	2	0	2	2	1	0	2	0	1	1			PEAKS DB
Pep12466	103	573	P0C0S8|H2A1_HUMAN	A.AVLEYLTAEILELAGNAAR.D	NaN	NaN	NaN	NaN	NaN	NaN	NaN	NaN	NaN	NaN	0.00764007	NaN	11	2016.09	19	1009.06	183.97	54	72	N	70.61	4.5	2	F11:56082	03set_DaniG_Nmais_PK_3.raw	2	0	0	0	0	0	0	0	0	0	0	2	0			PEAKS DB
Pep12467	103	573	P0C0S8|H2A1_HUMAN	R.HLQLAIRNDEELNKLLGK.V	NaN	NaN	NaN	NaN	NaN	NaN	NaN	NaN	NaN	NaN	0.367427	1.79614	12	2103.18	18	1052.59	87.3	83	100	N	67.88	-4.4	2	F12:24310	10set_DaniG_Nmais_PK_4.raw	3	0	0	0	0	0	0	0	0	0	0	1	2			PEAKS DB
Pep12468	103	573	P0C0S8|H2A1_HUMAN	A.VLEYLTAEILELAGNAAR.D	NaN	NaN	NaN	NaN	NaN	NaN	NaN	NaN	NaN	NaN	NaN	0.0757322	12	1945.05	18	973.537	176.95	55	72	N	64.87	3.6	2	F12:50920	10set_DaniG_Nmais_PK_4.raw	2	0	0	0	0	0	0	0	0	0	0	0	2			PEAKS DB
Pep12469	103	573	P0C0S8|H2A1_HUMAN	R.NDEELNKLLGK.V	NaN	NaN	NaN	NaN	NaN	NaN	NaN	NaN	NaN	NaN	0.0834376	0.24999	12	1271.67	11	636.843	54.52	90	100	N	63.71	-0.7	2	F12:14984	10set_DaniG_Nmais_PK_4.raw	2	0	0	0	0	0	0	0	0	0	0	1	1			PEAKS DB
Pep12470	103	573	P0C0S8|H2A1_HUMAN	R.AGLQFPVGR.V	0.478626	1.1764	0.124999	2.66057	2.94678	1.77101	7.02487	1.57318	6.3136	0.237035	6.78559	15.8607	5	943.524	9	472.773	49.12	22	30	N	61.33	1.5	2	F5:14150	23ago_DaniG_N0_1_PK.raw	13	1	1	1	1	1	1	1	1	1	1	1	2			PEAKS DB
Pep12471	103	573	P0C0S8|H2A1_HUMAN	L.TAEILELAGNAAR.D	NaN	NaN	NaN	0.0217946	NaN	0.0391123	0.397274	NaN	0.0510629	NaN	0.0537821	0.433806	7	1327.71	13	664.861	76.18	60	72	N	56.81	-1.6	2	F7:22224	09set_DaniG_N0_PK_3.raw	6	0	0	0	1	0	1	1	0	1	0	1	1			PEAKS DB
Pep12472	103	573	P0C0S8|H2A1_HUMAN	K.VTIAQGGVLPNIQ.A	NaN	NaN	NaN	NaN	NaN	NaN	NaN	NaN	0.464119	NaN	NaN	NaN	9	1308.74	13	655.376	85.94	101	113	N	52.83	-1.5	2	F9:25314	03set_DaniG_Nmais_PK_1.raw	1	0	0	0	0	0	0	0	0	1	0	0	0			PEAKS DB
Pep12473	103	573	P0C0S8|H2A1_HUMAN	K.VTIAQGGVLPNIQAVLLPK.K	NaN	NaN	NaN	0	NaN	NaN	NaN	NaN	NaN	NaN	0.00143251	NaN	4	1930.16	19	966.1	138.55	101	119	N	50.45	5.9	2	F4:35928	10set_DaniG_C4_PK.raw	1	0	0	0	0	0	0	0	0	0	0	1	0			PEAKS DB
Pep12474	103	573	P0C0S8|H2A1_HUMAN	T.AEILELAGNAAR.D	NaN	NaN	NaN	NaN	NaN	NaN	0.0341706	NaN	NaN	NaN	NaN	NaN	7	1226.66	12	614.338	61.51	61	72	N	42.63	0.2	2	F7:17727	09set_DaniG_N0_PK_3.raw	1	0	0	0	0	0	0	1	0	0	0	0	0			PEAKS DB
Pep12475	103	573	P0C0S8|H2A1_HUMAN	L.Q(-17.03)LAIRNDEELNKLLGK.V	NaN	NaN	NaN	NaN	NaN	NaN	NaN	NaN	NaN	NaN	NaN	0.0336121	12	1836.01	16	613.01	102.64	85	100	N	41.09	-1	3	F12:28831	10set_DaniG_Nmais_PK_4.raw	1	0	0	0	0	0	0	0	0	0	0	0	1	Pyro-glu from Q	Q1:Pyro-glu from Q:1000.00	PEAKS PTM
Pep12476	103	573	P0C0S8|H2A1_HUMAN	R.NDEELNKLLGKVT.I	NaN	NaN	NaN	NaN	NaN	NaN	NaN	NaN	NaN	NaN	NaN	0.105038	12	1471.79	13	736.901	82.41	90	102	N	41.03	-0.5	2	F12:22709	10set_DaniG_Nmais_PK_4.raw	1	0	0	0	0	0	0	0	0	0	0	0	1			PEAKS DB
Pep12477	103	573	P0C0S8|H2A1_HUMAN	R.VGAGAPVYLA.A	NaN	NaN	NaN	NaN	NaN	0.155198	NaN	NaN	NaN	NaN	NaN	0.850805	6	916.502	10	459.262	51.01	44	53	N	39.72	1.6	2	F6:14564	24ago_DaniG_N02_PK.raw	2	0	0	0	0	0	1	0	0	0	0	0	1			PEAKS DB
Pep12478	103	573	P0C0S8|H2A1_HUMAN	A.GLQFPVGR.V	NaN	NaN	NaN	NaN	NaN	NaN	NaN	0.0625097	NaN	NaN	NaN	NaN	8	872.487	8	437.253	48.69	23	30	N	36.52	1.8	2	F8:14000	09set_DaniG_N0_PK_4.raw	1	0	0	0	0	0	0	0	1	0	0	0	0			PEAKS DB
Pep12479	103	573	P0C0S8|H2A1_HUMAN	K.VTIAQGGVLPNIQAV.L	NaN	NaN	NaN	NaN	NaN	NaN	NaN	NaN	NaN	NaN	NaN	0.117642	12	1478.85	15	740.43	107.55	101	115	N	34.88	0.1	2	F12:30398	10set_DaniG_Nmais_PK_4.raw	1	0	0	0	0	0	0	0	0	0	0	0	1			PEAKS DB
Pep12480	103	581	tr|A0A0U1RR32|A0A0U1RR32_HUMAN	A.EILELAGNAAR.D	NaN	0.0277785	0.00319177	0.183168	NaN	0.145498	1.18602	0.0355011	0.185054	NaN	0.2669	1.1239	9	1155.62	11	578.818	47.51	62	72	N	85.4	-3.1	2	F9:13876	03set_DaniG_Nmais_PK_1.raw	9	0	1	1	1	0	1	1	1	1	0	1	1			PEAKS DB
Pep12481	103	581	tr|A0A0U1RR32|A0A0U1RR32_HUMAN	R.VGAGAPVYLAAVLEYLTAEILELAGNAAR.D	0.00265497	0.0237674	0.00227135	NaN	0.00353614	0.0117024	0.00259597	NaN	0.000874799	NaN	0.00265392	0.00124995	6	2914.58	29	972.545	188.7	44	72	N	82.16	3.8	3	F6:54951	24ago_DaniG_N02_PK.raw	15	2	2	2	0	2	2	1	0	2	0	1	1			PEAKS DB
Pep12482	103	581	tr|A0A0U1RR32|A0A0U1RR32_HUMAN	A.AVLEYLTAEILELAGNAAR.D	NaN	NaN	NaN	NaN	NaN	NaN	NaN	NaN	NaN	NaN	0.00764007	NaN	11	2016.09	19	1009.06	183.97	54	72	N	70.61	4.5	2	F11:56082	03set_DaniG_Nmais_PK_3.raw	2	0	0	0	0	0	0	0	0	0	0	2	0			PEAKS DB
Pep12483	103	581	tr|A0A0U1RR32|A0A0U1RR32_HUMAN	R.HLQLAIRNDEELNKLLGK.V	NaN	NaN	NaN	NaN	NaN	NaN	NaN	NaN	NaN	NaN	0.367427	1.79614	12	2103.18	18	1052.59	87.3	83	100	N	67.88	-4.4	2	F12:24310	10set_DaniG_Nmais_PK_4.raw	3	0	0	0	0	0	0	0	0	0	0	1	2			PEAKS DB
Pep12484	103	581	tr|A0A0U1RR32|A0A0U1RR32_HUMAN	A.VLEYLTAEILELAGNAAR.D	NaN	NaN	NaN	NaN	NaN	NaN	NaN	NaN	NaN	NaN	NaN	0.0757322	12	1945.05	18	973.537	176.95	55	72	N	64.87	3.6	2	F12:50920	10set_DaniG_Nmais_PK_4.raw	2	0	0	0	0	0	0	0	0	0	0	0	2			PEAKS DB
Pep12485	103	581	tr|A0A0U1RR32|A0A0U1RR32_HUMAN	R.NDEELNKLLGK.V	NaN	NaN	NaN	NaN	NaN	NaN	NaN	NaN	NaN	NaN	0.0834376	0.24999	12	1271.67	11	636.843	54.52	90	100	N	63.71	-0.7	2	F12:14984	10set_DaniG_Nmais_PK_4.raw	2	0	0	0	0	0	0	0	0	0	0	1	1			PEAKS DB
Pep12486	103	581	tr|A0A0U1RR32|A0A0U1RR32_HUMAN	R.AGLQFPVGR.V	0.478626	1.1764	0.124999	2.66057	2.94678	1.77101	7.02487	1.57318	6.3136	0.237035	6.78559	15.8607	5	943.524	9	472.773	49.12	22	30	N	61.33	1.5	2	F5:14150	23ago_DaniG_N0_1_PK.raw	13	1	1	1	1	1	1	1	1	1	1	1	2			PEAKS DB
Pep12487	103	581	tr|A0A0U1RR32|A0A0U1RR32_HUMAN	L.TAEILELAGNAAR.D	NaN	NaN	NaN	0.0217946	NaN	0.0391123	0.397274	NaN	0.0510629	NaN	0.0537821	0.433806	7	1327.71	13	664.861	76.18	60	72	N	56.81	-1.6	2	F7:22224	09set_DaniG_N0_PK_3.raw	6	0	0	0	1	0	1	1	0	1	0	1	1			PEAKS DB
Pep12488	103	581	tr|A0A0U1RR32|A0A0U1RR32_HUMAN	K.VTIAQGGVLPNIQ.A	NaN	NaN	NaN	NaN	NaN	NaN	NaN	NaN	0.464119	NaN	NaN	NaN	9	1308.74	13	655.376	85.94	101	113	N	52.83	-1.5	2	F9:25314	03set_DaniG_Nmais_PK_1.raw	1	0	0	0	0	0	0	0	0	1	0	0	0			PEAKS DB
Pep12489	103	581	tr|A0A0U1RR32|A0A0U1RR32_HUMAN	K.VTIAQGGVLPNIQAVLLPK.K	NaN	NaN	NaN	0	NaN	NaN	NaN	NaN	NaN	NaN	0.00143251	NaN	4	1930.16	19	966.1	138.55	101	119	N	50.45	5.9	2	F4:35928	10set_DaniG_C4_PK.raw	1	0	0	0	0	0	0	0	0	0	0	1	0			PEAKS DB
Pep12490	103	581	tr|A0A0U1RR32|A0A0U1RR32_HUMAN	T.AEILELAGNAAR.D	NaN	NaN	NaN	NaN	NaN	NaN	0.0341706	NaN	NaN	NaN	NaN	NaN	7	1226.66	12	614.338	61.51	61	72	N	42.63	0.2	2	F7:17727	09set_DaniG_N0_PK_3.raw	1	0	0	0	0	0	0	1	0	0	0	0	0			PEAKS DB
Pep12491	103	581	tr|A0A0U1RR32|A0A0U1RR32_HUMAN	L.Q(-17.03)LAIRNDEELNKLLGK.V	NaN	NaN	NaN	NaN	NaN	NaN	NaN	NaN	NaN	NaN	NaN	0.0336121	12	1836.01	16	613.01	102.64	85	100	N	41.09	-1	3	F12:28831	10set_DaniG_Nmais_PK_4.raw	1	0	0	0	0	0	0	0	0	0	0	0	1	Pyro-glu from Q	Q1:Pyro-glu from Q:1000.00	PEAKS PTM
Pep12492	103	581	tr|A0A0U1RR32|A0A0U1RR32_HUMAN	R.NDEELNKLLGKVT.I	NaN	NaN	NaN	NaN	NaN	NaN	NaN	NaN	NaN	NaN	NaN	0.105038	12	1471.79	13	736.901	82.41	90	102	N	41.03	-0.5	2	F12:22709	10set_DaniG_Nmais_PK_4.raw	1	0	0	0	0	0	0	0	0	0	0	0	1			PEAKS DB
Pep12493	103	581	tr|A0A0U1RR32|A0A0U1RR32_HUMAN	R.VGAGAPVYLA.A	NaN	NaN	NaN	NaN	NaN	0.155198	NaN	NaN	NaN	NaN	NaN	0.850805	6	916.502	10	459.262	51.01	44	53	N	39.72	1.6	2	F6:14564	24ago_DaniG_N02_PK.raw	2	0	0	0	0	0	1	0	0	0	0	0	1			PEAKS DB
Pep12494	103	581	tr|A0A0U1RR32|A0A0U1RR32_HUMAN	A.GLQFPVGR.V	NaN	NaN	NaN	NaN	NaN	NaN	NaN	0.0625097	NaN	NaN	NaN	NaN	8	872.487	8	437.253	48.69	23	30	N	36.52	1.8	2	F8:14000	09set_DaniG_N0_PK_4.raw	1	0	0	0	0	0	0	0	1	0	0	0	0			PEAKS DB
Pep12495	103	581	tr|A0A0U1RR32|A0A0U1RR32_HUMAN	K.VTIAQGGVLPNIQAV.L	NaN	NaN	NaN	NaN	NaN	NaN	NaN	NaN	NaN	NaN	NaN	0.117642	12	1478.85	15	740.43	107.55	101	115	N	34.88	0.1	2	F12:30398	10set_DaniG_Nmais_PK_4.raw	1	0	0	0	0	0	0	0	0	0	0	0	1			PEAKS DB
Pep12496	103	582	tr|A0A0U1RRH7|A0A0U1RRH7_HUMAN	A.EILELAGNAAR.D	NaN	0.0277785	0.00319177	0.183168	NaN	0.145498	1.18602	0.0355011	0.185054	NaN	0.2669	1.1239	9	1155.62	11	578.818	47.51	62	72	N	85.4	-3.1	2	F9:13876	03set_DaniG_Nmais_PK_1.raw	9	0	1	1	1	0	1	1	1	1	0	1	1			PEAKS DB
Pep12497	103	582	tr|A0A0U1RRH7|A0A0U1RRH7_HUMAN	R.VGAGAPVYLAAVLEYLTAEILELAGNAAR.D	0.00265497	0.0237674	0.00227135	NaN	0.00353614	0.0117024	0.00259597	NaN	0.000874799	NaN	0.00265392	0.00124995	6	2914.58	29	972.545	188.7	44	72	N	82.16	3.8	3	F6:54951	24ago_DaniG_N02_PK.raw	15	2	2	2	0	2	2	1	0	2	0	1	1			PEAKS DB
Pep12498	103	582	tr|A0A0U1RRH7|A0A0U1RRH7_HUMAN	A.AVLEYLTAEILELAGNAAR.D	NaN	NaN	NaN	NaN	NaN	NaN	NaN	NaN	NaN	NaN	0.00764007	NaN	11	2016.09	19	1009.06	183.97	54	72	N	70.61	4.5	2	F11:56082	03set_DaniG_Nmais_PK_3.raw	2	0	0	0	0	0	0	0	0	0	0	2	0			PEAKS DB
Pep12499	103	582	tr|A0A0U1RRH7|A0A0U1RRH7_HUMAN	R.HLQLAIRNDEELNKLLGK.V	NaN	NaN	NaN	NaN	NaN	NaN	NaN	NaN	NaN	NaN	0.367427	1.79614	12	2103.18	18	1052.59	87.3	83	100	N	67.88	-4.4	2	F12:24310	10set_DaniG_Nmais_PK_4.raw	3	0	0	0	0	0	0	0	0	0	0	1	2			PEAKS DB
Pep12500	103	582	tr|A0A0U1RRH7|A0A0U1RRH7_HUMAN	A.VLEYLTAEILELAGNAAR.D	NaN	NaN	NaN	NaN	NaN	NaN	NaN	NaN	NaN	NaN	NaN	0.0757322	12	1945.05	18	973.537	176.95	55	72	N	64.87	3.6	2	F12:50920	10set_DaniG_Nmais_PK_4.raw	2	0	0	0	0	0	0	0	0	0	0	0	2			PEAKS DB
Pep12501	103	582	tr|A0A0U1RRH7|A0A0U1RRH7_HUMAN	R.NDEELNKLLGK.V	NaN	NaN	NaN	NaN	NaN	NaN	NaN	NaN	NaN	NaN	0.0834376	0.24999	12	1271.67	11	636.843	54.52	90	100	N	63.71	-0.7	2	F12:14984	10set_DaniG_Nmais_PK_4.raw	2	0	0	0	0	0	0	0	0	0	0	1	1			PEAKS DB
Pep12502	103	582	tr|A0A0U1RRH7|A0A0U1RRH7_HUMAN	R.AGLQFPVGR.V	0.478626	1.1764	0.124999	2.66057	2.94678	1.77101	7.02487	1.57318	6.3136	0.237035	6.78559	15.8607	5	943.524	9	472.773	49.12	22	30	N	61.33	1.5	2	F5:14150	23ago_DaniG_N0_1_PK.raw	13	1	1	1	1	1	1	1	1	1	1	1	2			PEAKS DB
Pep12503	103	582	tr|A0A0U1RRH7|A0A0U1RRH7_HUMAN	L.TAEILELAGNAAR.D	NaN	NaN	NaN	0.0217946	NaN	0.0391123	0.397274	NaN	0.0510629	NaN	0.0537821	0.433806	7	1327.71	13	664.861	76.18	60	72	N	56.81	-1.6	2	F7:22224	09set_DaniG_N0_PK_3.raw	6	0	0	0	1	0	1	1	0	1	0	1	1			PEAKS DB
Pep12504	103	582	tr|A0A0U1RRH7|A0A0U1RRH7_HUMAN	K.VTIAQGGVLPNIQ.A	NaN	NaN	NaN	NaN	NaN	NaN	NaN	NaN	0.464119	NaN	NaN	NaN	9	1308.74	13	655.376	85.94	101	113	N	52.83	-1.5	2	F9:25314	03set_DaniG_Nmais_PK_1.raw	1	0	0	0	0	0	0	0	0	1	0	0	0			PEAKS DB
Pep12505	103	582	tr|A0A0U1RRH7|A0A0U1RRH7_HUMAN	K.VTIAQGGVLPNIQAVLLPK.K	NaN	NaN	NaN	0	NaN	NaN	NaN	NaN	NaN	NaN	0.00143251	NaN	4	1930.16	19	966.1	138.55	101	119	N	50.45	5.9	2	F4:35928	10set_DaniG_C4_PK.raw	1	0	0	0	0	0	0	0	0	0	0	1	0			PEAKS DB
Pep12506	103	582	tr|A0A0U1RRH7|A0A0U1RRH7_HUMAN	T.AEILELAGNAAR.D	NaN	NaN	NaN	NaN	NaN	NaN	0.0341706	NaN	NaN	NaN	NaN	NaN	7	1226.66	12	614.338	61.51	61	72	N	42.63	0.2	2	F7:17727	09set_DaniG_N0_PK_3.raw	1	0	0	0	0	0	0	1	0	0	0	0	0			PEAKS DB
Pep12507	103	582	tr|A0A0U1RRH7|A0A0U1RRH7_HUMAN	L.Q(-17.03)LAIRNDEELNKLLGK.V	NaN	NaN	NaN	NaN	NaN	NaN	NaN	NaN	NaN	NaN	NaN	0.0336121	12	1836.01	16	613.01	102.64	85	100	N	41.09	-1	3	F12:28831	10set_DaniG_Nmais_PK_4.raw	1	0	0	0	0	0	0	0	0	0	0	0	1	Pyro-glu from Q	Q1:Pyro-glu from Q:1000.00	PEAKS PTM
Pep12508	103	582	tr|A0A0U1RRH7|A0A0U1RRH7_HUMAN	R.NDEELNKLLGKVT.I	NaN	NaN	NaN	NaN	NaN	NaN	NaN	NaN	NaN	NaN	NaN	0.105038	12	1471.79	13	736.901	82.41	90	102	N	41.03	-0.5	2	F12:22709	10set_DaniG_Nmais_PK_4.raw	1	0	0	0	0	0	0	0	0	0	0	0	1			PEAKS DB
Pep12509	103	582	tr|A0A0U1RRH7|A0A0U1RRH7_HUMAN	R.VGAGAPVYLA.A	NaN	NaN	NaN	NaN	NaN	0.155198	NaN	NaN	NaN	NaN	NaN	0.850805	6	916.502	10	459.262	51.01	44	53	N	39.72	1.6	2	F6:14564	24ago_DaniG_N02_PK.raw	2	0	0	0	0	0	1	0	0	0	0	0	1			PEAKS DB
Pep12510	103	582	tr|A0A0U1RRH7|A0A0U1RRH7_HUMAN	A.GLQFPVGR.V	NaN	NaN	NaN	NaN	NaN	NaN	NaN	0.0625097	NaN	NaN	NaN	NaN	8	872.487	8	437.253	48.69	23	30	N	36.52	1.8	2	F8:14000	09set_DaniG_N0_PK_4.raw	1	0	0	0	0	0	0	0	1	0	0	0	0			PEAKS DB
Pep12511	103	582	tr|A0A0U1RRH7|A0A0U1RRH7_HUMAN	K.VTIAQGGVLPNIQAV.L	NaN	NaN	NaN	NaN	NaN	NaN	NaN	NaN	NaN	NaN	NaN	0.117642	12	1478.85	15	740.43	107.55	101	115	N	34.88	0.1	2	F12:30398	10set_DaniG_Nmais_PK_4.raw	1	0	0	0	0	0	0	0	0	0	0	0	1			PEAKS DB
Pep12512	103	583	P20671|H2A1D_HUMAN	A.EILELAGNAAR.D	NaN	0.0277785	0.00319177	0.183168	NaN	0.145498	1.18602	0.0355011	0.185054	NaN	0.2669	1.1239	9	1155.62	11	578.818	47.51	62	72	N	85.4	-3.1	2	F9:13876	03set_DaniG_Nmais_PK_1.raw	9	0	1	1	1	0	1	1	1	1	0	1	1			PEAKS DB
Pep12513	103	583	P20671|H2A1D_HUMAN	R.VGAGAPVYLAAVLEYLTAEILELAGNAAR.D	0.00265497	0.0237674	0.00227135	NaN	0.00353614	0.0117024	0.00259597	NaN	0.000874799	NaN	0.00265392	0.00124995	6	2914.58	29	972.545	188.7	44	72	N	82.16	3.8	3	F6:54951	24ago_DaniG_N02_PK.raw	15	2	2	2	0	2	2	1	0	2	0	1	1			PEAKS DB
Pep12514	103	583	P20671|H2A1D_HUMAN	A.AVLEYLTAEILELAGNAAR.D	NaN	NaN	NaN	NaN	NaN	NaN	NaN	NaN	NaN	NaN	0.00764007	NaN	11	2016.09	19	1009.06	183.97	54	72	N	70.61	4.5	2	F11:56082	03set_DaniG_Nmais_PK_3.raw	2	0	0	0	0	0	0	0	0	0	0	2	0			PEAKS DB
Pep12515	103	583	P20671|H2A1D_HUMAN	R.HLQLAIRNDEELNKLLGK.V	NaN	NaN	NaN	NaN	NaN	NaN	NaN	NaN	NaN	NaN	0.367427	1.79614	12	2103.18	18	1052.59	87.3	83	100	N	67.88	-4.4	2	F12:24310	10set_DaniG_Nmais_PK_4.raw	3	0	0	0	0	0	0	0	0	0	0	1	2			PEAKS DB
Pep12516	103	583	P20671|H2A1D_HUMAN	A.VLEYLTAEILELAGNAAR.D	NaN	NaN	NaN	NaN	NaN	NaN	NaN	NaN	NaN	NaN	NaN	0.0757322	12	1945.05	18	973.537	176.95	55	72	N	64.87	3.6	2	F12:50920	10set_DaniG_Nmais_PK_4.raw	2	0	0	0	0	0	0	0	0	0	0	0	2			PEAKS DB
Pep12517	103	583	P20671|H2A1D_HUMAN	R.NDEELNKLLGK.V	NaN	NaN	NaN	NaN	NaN	NaN	NaN	NaN	NaN	NaN	0.0834376	0.24999	12	1271.67	11	636.843	54.52	90	100	N	63.71	-0.7	2	F12:14984	10set_DaniG_Nmais_PK_4.raw	2	0	0	0	0	0	0	0	0	0	0	1	1			PEAKS DB
Pep12518	103	583	P20671|H2A1D_HUMAN	R.AGLQFPVGR.V	0.478626	1.1764	0.124999	2.66057	2.94678	1.77101	7.02487	1.57318	6.3136	0.237035	6.78559	15.8607	5	943.524	9	472.773	49.12	22	30	N	61.33	1.5	2	F5:14150	23ago_DaniG_N0_1_PK.raw	13	1	1	1	1	1	1	1	1	1	1	1	2			PEAKS DB
Pep12519	103	583	P20671|H2A1D_HUMAN	L.TAEILELAGNAAR.D	NaN	NaN	NaN	0.0217946	NaN	0.0391123	0.397274	NaN	0.0510629	NaN	0.0537821	0.433806	7	1327.71	13	664.861	76.18	60	72	N	56.81	-1.6	2	F7:22224	09set_DaniG_N0_PK_3.raw	6	0	0	0	1	0	1	1	0	1	0	1	1			PEAKS DB
Pep12520	103	583	P20671|H2A1D_HUMAN	K.VTIAQGGVLPNIQ.A	NaN	NaN	NaN	NaN	NaN	NaN	NaN	NaN	0.464119	NaN	NaN	NaN	9	1308.74	13	655.376	85.94	101	113	N	52.83	-1.5	2	F9:25314	03set_DaniG_Nmais_PK_1.raw	1	0	0	0	0	0	0	0	0	1	0	0	0			PEAKS DB
Pep12521	103	583	P20671|H2A1D_HUMAN	K.VTIAQGGVLPNIQAVLLPK.K	NaN	NaN	NaN	0	NaN	NaN	NaN	NaN	NaN	NaN	0.00143251	NaN	4	1930.16	19	966.1	138.55	101	119	N	50.45	5.9	2	F4:35928	10set_DaniG_C4_PK.raw	1	0	0	0	0	0	0	0	0	0	0	1	0			PEAKS DB
Pep12522	103	583	P20671|H2A1D_HUMAN	T.AEILELAGNAAR.D	NaN	NaN	NaN	NaN	NaN	NaN	0.0341706	NaN	NaN	NaN	NaN	NaN	7	1226.66	12	614.338	61.51	61	72	N	42.63	0.2	2	F7:17727	09set_DaniG_N0_PK_3.raw	1	0	0	0	0	0	0	1	0	0	0	0	0			PEAKS DB
Pep12523	103	583	P20671|H2A1D_HUMAN	L.Q(-17.03)LAIRNDEELNKLLGK.V	NaN	NaN	NaN	NaN	NaN	NaN	NaN	NaN	NaN	NaN	NaN	0.0336121	12	1836.01	16	613.01	102.64	85	100	N	41.09	-1	3	F12:28831	10set_DaniG_Nmais_PK_4.raw	1	0	0	0	0	0	0	0	0	0	0	0	1	Pyro-glu from Q	Q1:Pyro-glu from Q:1000.00	PEAKS PTM
Pep12524	103	583	P20671|H2A1D_HUMAN	R.NDEELNKLLGKVT.I	NaN	NaN	NaN	NaN	NaN	NaN	NaN	NaN	NaN	NaN	NaN	0.105038	12	1471.79	13	736.901	82.41	90	102	N	41.03	-0.5	2	F12:22709	10set_DaniG_Nmais_PK_4.raw	1	0	0	0	0	0	0	0	0	0	0	0	1			PEAKS DB
Pep12525	103	583	P20671|H2A1D_HUMAN	R.VGAGAPVYLA.A	NaN	NaN	NaN	NaN	NaN	0.155198	NaN	NaN	NaN	NaN	NaN	0.850805	6	916.502	10	459.262	51.01	44	53	N	39.72	1.6	2	F6:14564	24ago_DaniG_N02_PK.raw	2	0	0	0	0	0	1	0	0	0	0	0	1			PEAKS DB
Pep12526	103	583	P20671|H2A1D_HUMAN	A.GLQFPVGR.V	NaN	NaN	NaN	NaN	NaN	NaN	NaN	0.0625097	NaN	NaN	NaN	NaN	8	872.487	8	437.253	48.69	23	30	N	36.52	1.8	2	F8:14000	09set_DaniG_N0_PK_4.raw	1	0	0	0	0	0	0	0	1	0	0	0	0			PEAKS DB
Pep12527	103	583	P20671|H2A1D_HUMAN	K.VTIAQGGVLPNIQAV.L	NaN	NaN	NaN	NaN	NaN	NaN	NaN	NaN	NaN	NaN	NaN	0.117642	12	1478.85	15	740.43	107.55	101	115	N	34.88	0.1	2	F12:30398	10set_DaniG_Nmais_PK_4.raw	1	0	0	0	0	0	0	0	0	0	0	0	1			PEAKS DB
Pep12528	118	761	P61769|B2MG_HUMAN	K.SNFLNC(+57.02)YVSGFHPSDIEVDLLK.N	0.24114	0.193073	NaN	NaN	NaN	NaN	NaN	0.0467779	0.106876	NaN	0.178938	0.412798	12	2553.22	22	1277.62	141.53	40	61	Y	81.25	3.8	2	F12:40375	10set_DaniG_Nmais_PK_4.raw	7	1	1	0	0	0	0	0	1	1	0	1	2	Carbamidomethylation	C6:Carbamidomethylation:1000.00	PEAKS DB
Pep12529	118	761	P61769|B2MG_HUMAN	K.SNFLNC(+57.02)YVSGFHPSDIEVD.L	0.0392157	0.0128416	NaN	NaN	NaN	NaN	NaN	0.0271479	0.00229585	NaN	0.013722	0.00705853	8	2198.96	19	1100.49	120.42	40	58	Y	78.43	3.5	2	F8:36046	09set_DaniG_N0_PK_4.raw	6	1	1	0	0	0	0	0	1	1	0	1	1	Carbamidomethylation	C6:Carbamidomethylation:1000.00	PEAKS DB
Pep12530	118	761	P61769|B2MG_HUMAN	S.GFHPSDIEVDLLK.N	NaN	0.154159	NaN	0.022751	0.541471	NaN	NaN	NaN	0.0136564	NaN	NaN	NaN	5	1468.76	13	735.391	89.94	49	61	Y	75.77	1.5	2	F5:26900	23ago_DaniG_N0_1_PK.raw	6	0	2	0	1	2	0	0	0	1	0	0	0			PEAKS DB
Pep12531	118	761	P61769|B2MG_HUMAN	K.SNFLNC(+57.02)YVSGFHPS.D	0.0882961	0.0422066	0.0399343	0.0220555	NaN	NaN	NaN	NaN	NaN	NaN	0.023272	0.0246839	2	1627.71	14	814.871	94.38	40	53	Y	74.91	3	2	F2:27651	24ago_DaniG_C2_PK.raw	6	1	1	1	1	0	0	0	0	0	0	1	1	Carbamidomethylation	C6:Carbamidomethylation:1000.00	PEAKS DB
Pep12532	118	761	P61769|B2MG_HUMAN	N.FLNC(+57.02)YVSGFHPSDIEVDLLK.N	NaN	0.350225	0.0703674	NaN	NaN	NaN	NaN	NaN	NaN	NaN	0.0479012	NaN	2	2352.15	20	785.065	128.26	42	61	Y	66.29	3.4	3	F2:37706	24ago_DaniG_C2_PK.raw	4	0	1	1	0	0	0	0	0	0	0	2	0	Carbamidomethylation	C4:Carbamidomethylation:1000.00	PEAKS DB
Pep12533	118	761	P61769|B2MG_HUMAN	K.SNFLNC(+57.02)YVSGFHPSDIEV.D	0.00439654	NaN	NaN	NaN	NaN	NaN	NaN	NaN	NaN	NaN	0.00603163	NaN	11	2083.93	18	1042.98	126.66	40	57	Y	58.05	7.3	2	F11:39218	03set_DaniG_Nmais_PK_3.raw	2	1	0	0	0	0	0	0	0	0	0	1	0	Carbamidomethylation	C6:Carbamidomethylation:1000.00	PEAKS DB
Pep12534	118	761	P61769|B2MG_HUMAN	L.YYTEFTPTEK.D	0.431129	1.58948	NaN	0.26113	NaN	0.27316	0.24218	0.481701	0.151408	NaN	0.613216	0.607118	2	1277.58	10	639.803	36.14	86	95	Y	53.97	-0.5	2	F2:10110	24ago_DaniG_C2_PK.raw	9	1	1	0	1	0	1	1	1	1	0	1	1			PEAKS DB
Pep12535	118	761	P61769|B2MG_HUMAN	R.IEKVEHSDLSFSKDW.S	NaN	NaN	0.110153	0.0843382	NaN	NaN	NaN	NaN	NaN	NaN	NaN	NaN	3	1818.88	15	607.303	62.02	66	80	Y	52.32	-2.6	3	F3:8857	10set_DaniG_C3_PK.raw	2	0	0	1	1	0	0	0	0	0	0	0	0			PEAKS DB
Pep12536	118	761	P61769|B2MG_HUMAN	R.VNHVTLSQPK.I	NaN	0.308317	NaN	NaN	NaN	NaN	NaN	0.211614	NaN	NaN	0.0934903	NaN	8	1121.62	10	561.821	16.99	102	111	Y	50.39	3.1	2	F8:4196	09set_DaniG_N0_PK_4.raw	4	0	1	0	0	0	0	0	2	0	0	1	0			PEAKS DB
Pep12537	118	761	P61769|B2MG_HUMAN	K.VEHSDLSFSK.D	NaN	0.0784264	NaN	NaN	0.0456751	NaN	NaN	NaN	NaN	NaN	0.0839402	NaN	5	1147.55	10	383.526	19.85	69	78	Y	49.78	-1.4	3	F5:4932	23ago_DaniG_N0_1_PK.raw	3	0	1	0	0	1	0	0	0	0	0	1	0			PEAKS DB
Pep12538	118	761	P61769|B2MG_HUMAN	Y.VSGFHPSDIEVDLLK.N	NaN	NaN	0.0657653	NaN	NaN	NaN	NaN	NaN	NaN	NaN	NaN	NaN	3	1654.86	15	552.632	97.98	47	61	Y	48.61	3.4	3	F3:20097	10set_DaniG_C3_PK.raw	1	0	0	1	0	0	0	0	0	0	0	0	0			PEAKS DB
Pep12539	118	761	P61769|B2MG_HUMAN	K.DEYAC(+57.02)RVNHVTLSQPK.I	NaN	NaN	NaN	NaN	NaN	0.0391123	NaN	NaN	NaN	NaN	NaN	NaN	6	1915.92	16	639.652	30.69	96	111	Y	47.43	-1.6	3	F6:8231	24ago_DaniG_N02_PK.raw	1	0	0	0	0	0	1	0	0	0	0	0	0	Carbamidomethylation	C5:Carbamidomethylation:1000.00	PEAKS DB
Pep12540	118	761	P61769|B2MG_HUMAN	L.LYYTEFTPTEK.D	NaN	NaN	NaN	NaN	NaN	NaN	NaN	0	NaN	NaN	NaN	NaN	8	1390.67	11	696.345	62.27	85	95	Y	45.53	2.6	2	F8:18057	09set_DaniG_N0_PK_4.raw	0	0	0	0	0	0	0	0	0	0	0	0	0			PEAKS DB
Pep12541	118	761	P61769|B2MG_HUMAN	Y.SRHPAENGKSNFLNC(+57.02)YVSGFHPSDIEVDLLKNGER.I	NaN	0.106564	0.218228	NaN	NaN	NaN	NaN	NaN	NaN	NaN	NaN	NaN	3	3985.91	35	798.193	112.52	31	65	Y	45.37	-2.3	5	F3:24646	10set_DaniG_C3_PK.raw	2	0	1	1	0	0	0	0	0	0	0	0	0	Carbamidomethylation	C15:Carbamidomethylation:1000.00	PEAKS DB
Pep12542	118	761	P61769|B2MG_HUMAN	N.C(+57.02)YVSGFHPSDIEVDLLK.N	NaN	0.0511867	NaN	NaN	NaN	NaN	NaN	NaN	NaN	NaN	NaN	NaN	2	1977.95	17	660.33	105.94	45	61	Y	44.43	0.8	3	F2:31070	24ago_DaniG_C2_PK.raw	1	0	1	0	0	0	0	0	0	0	0	0	0	Carbamidomethylation	C1:Carbamidomethylation:1000.00	PEAKS DB
Pep12543	118	761	P61769|B2MG_HUMAN	R.IEKVEHSDLSFSK.D	0.0148581	NaN	NaN	NaN	NaN	NaN	NaN	NaN	NaN	NaN	NaN	NaN	1	1517.77	13	506.934	25.92	66	78	Y	42.17	4.5	3	F1:5168	09set_DaniG_C_PK_1.raw	1	1	0	0	0	0	0	0	0	0	0	0	0			PEAKS DB
Pep12544	118	761	P61769|B2MG_HUMAN	K.VEHSDLSFSKDW.S	NaN	NaN	NaN	0.0110712	NaN	NaN	NaN	NaN	NaN	NaN	NaN	NaN	4	1448.66	12	725.34	62.64	69	80	Y	37.33	-0.7	2	F4:12877	10set_DaniG_C4_PK.raw	1	0	0	0	1	0	0	0	0	0	0	0	0			PEAKS DB
Pep12545	160	143	P02538|K2C6A_HUMAN	R.GSGGLGGAC(+57.02)GGAGFGSR.S	NaN	NaN	NaN	NaN	NaN	NaN	NaN	NaN	NaN	NaN	NaN	0.030776	12	1423.63	17	712.823	30.16	43	59	N	79.83	4.2	2	F12:7889	10set_DaniG_Nmais_PK_4.raw	1	0	0	0	0	0	0	0	0	0	0	0	1	Carbamidomethylation	C9:Carbamidomethylation:1000.00	PEAKS DB
Pep12546	160	143	P02538|K2C6A_HUMAN	K.ADTLTDEINFLR.A	NaN	NaN	NaN	NaN	0.0281786	0.153007	NaN	NaN	0.625422	NaN	0.323698	NaN	9	1406.7	12	704.361	104.5	288	299	N	79.36	1.6	2	F9:31064	03set_DaniG_Nmais_PK_1.raw	4	0	0	0	0	1	1	0	0	1	0	1	0			PEAKS DB
Pep12547	160	143	P02538|K2C6A_HUMAN	R.ISIGGGSC(+57.02)AISGGYGSR.A	0.00973084	NaN	NaN	NaN	NaN	NaN	NaN	NaN	NaN	NaN	NaN	0	12	1597.75	17	799.882	52.25	70	86	N	72.33	-1.1	2	F12:14328	10set_DaniG_Nmais_PK_4.raw	1	1	0	0	0	0	0	0	0	0	0	0	0	Carbamidomethylation	C8:Carbamidomethylation:1000.00	PEAKS DB
Pep12548	160	143	P02538|K2C6A_HUMAN	R.NLDLDSIIAEVK.A	0.0102667	0.00362198	NaN	NaN	0.0152864	NaN	NaN	NaN	0.0107866	NaN	NaN	0.0609219	5	1328.72	12	665.372	125.52	327	338	N	64.08	1.2	2	F5:37520	23ago_DaniG_N0_1_PK.raw	5	1	1	0	0	1	0	0	0	1	0	0	1			PEAKS DB
Pep12549	160	143	P02538|K2C6A_HUMAN	Q.AKADTLTDEINFLR.A	NaN	NaN	NaN	NaN	NaN	0.214961	NaN	NaN	NaN	NaN	0.0222668	NaN	6	1605.84	14	803.934	89.49	286	299	N	61.08	2.5	2	F6:26134	24ago_DaniG_N02_PK.raw	3	0	0	0	0	0	2	0	0	0	0	1	0			PEAKS DB
Pep12550	160	143	P02538|K2C6A_HUMAN	K.NKLEGLEDALQK.A	NaN	NaN	NaN	NaN	NaN	NaN	NaN	NaN	0.0628391	NaN	NaN	0.0328768	9	1356.72	12	679.368	54.4	425	436	N	59.39	-2.5	2	F9:15959	03set_DaniG_Nmais_PK_1.raw	2	0	0	0	0	0	0	0	0	1	0	0	1			PEAKS DB
Pep12551	160	143	P02538|K2C6A_HUMAN	R.SRGSGGLGGAC(+57.02)GGAGF.G	NaN	NaN	NaN	NaN	NaN	0.0127663	NaN	NaN	NaN	NaN	NaN	0.00748919	6	1366.6	16	684.315	29.78	41	56	N	56.46	0.2	2	F6:7897	24ago_DaniG_N02_PK.raw	2	0	0	0	0	0	1	0	0	0	0	0	1	Carbamidomethylation	C11:Carbamidomethylation:1000.00	PEAKS DB
Pep12552	160	143	P02538|K2C6A_HUMAN	K.AQYEEIAQR.S	NaN	NaN	NaN	NaN	NaN	NaN	NaN	NaN	NaN	NaN	NaN	0.128146	12	1106.54	9	554.276	22.53	339	347	N	53.85	1.6	2	F12:5670	10set_DaniG_Nmais_PK_4.raw	1	0	0	0	0	0	0	0	0	0	0	0	1			PEAKS DB
Pep12553	160	143	P02538|K2C6A_HUMAN	R.TAAENEFVTLK.K	NaN	NaN	NaN	NaN	NaN	NaN	NaN	NaN	0.0442348	NaN	NaN	NaN	9	1221.62	11	611.817	44.98	261	271	N	53.8	-3.4	2	F9:13131	03set_DaniG_Nmais_PK_1.raw	1	0	0	0	0	0	0	0	0	1	0	0	0			PEAKS DB
Pep12554	160	143	P02538|K2C6A_HUMAN	K.YEELQVTAGR.H	0.0170503	NaN	NaN	NaN	NaN	NaN	NaN	NaN	NaN	NaN	NaN	0.151254	1	1164.58	10	583.299	31.04	360	369	N	51.57	4.8	2	F1:6681	09set_DaniG_C_PK_1.raw	2	1	0	0	0	0	0	0	0	0	0	0	1			PEAKS DB
Pep12555	160	143	P02538|K2C6A_HUMAN	R.QLDSIVGER.G	NaN	NaN	NaN	NaN	NaN	0.0628926	NaN	NaN	NaN	NaN	0.162351	NaN	11	1015.53	9	508.774	29.76	224	232	N	50.84	0.1	2	F11:8703	03set_DaniG_Nmais_PK_3.raw	2	0	0	0	0	0	1	0	0	0	0	1	0			PEAKS DB
Pep12556	160	143	P02538|K2C6A_HUMAN	K.LLEGEEC(+57.02)R.L	NaN	NaN	NaN	NaN	NaN	0.0366091	NaN	NaN	NaN	NaN	NaN	0.159657	6	1004.46	8	503.241	16.81	468	475	N	50.56	1	2	F6:4082	24ago_DaniG_N02_PK.raw	2	0	0	0	0	0	1	0	0	0	0	0	1	Carbamidomethylation	C7:Carbamidomethylation:1000.00	PEAKS DB
Pep12557	160	143	P02538|K2C6A_HUMAN	K.WTLLQEQGTK.T	NaN	NaN	NaN	NaN	NaN	NaN	NaN	NaN	NaN	NaN	NaN	0.0025104	12	1202.63	10	602.32	51.7	195	204	N	46.45	-3.3	2	F12:14160	10set_DaniG_Nmais_PK_4.raw	1	0	0	0	0	0	0	0	0	0	0	0	1			PEAKS DB
Pep12558	160	143	P02538|K2C6A_HUMAN	K.ADTLTDEINFL.R	NaN	NaN	NaN	NaN	0.0134263	0.0406768	NaN	NaN	NaN	NaN	NaN	0.0906475	12	1250.6	11	626.307	123.83	288	298	N	44.38	-2.3	2	F12:35013	10set_DaniG_Nmais_PK_4.raw	3	0	0	0	0	1	1	0	0	0	0	0	1			PEAKS DB
Pep12559	160	143	P02538|K2C6A_HUMAN	R.TAAEN(+.98)EFVTLK.K	NaN	NaN	NaN	NaN	NaN	NaN	NaN	NaN	0	NaN	NaN	NaN	9	1222.61	11	612.315	44.86	261	271	N	42.77	6.2	2	F9:13132	03set_DaniG_Nmais_PK_1.raw	0	0	0	0	0	0	0	0	0	0	0	0	0	Deamidation (NQ)	N5:Deamidation (NQ):1000.00	PEAKS PTM
Pep12560	160	143	P02538|K2C6A_HUMAN	K.LEGLEDALQK.A	NaN	NaN	NaN	NaN	0.0331513	NaN	NaN	NaN	NaN	NaN	NaN	NaN	5	1114.59	10	558.305	50.33	427	436	N	39.62	0.8	2	F5:14489	23ago_DaniG_N0_1_PK.raw	1	0	0	0	0	1	0	0	0	0	0	0	0			PEAKS DB
Pep12561	160	143	P02538|K2C6A_HUMAN	R.AIGGGLSSVGGGSSTIK.Y	NaN	NaN	NaN	NaN	NaN	0.00155198	NaN	NaN	NaN	NaN	NaN	NaN	6	1446.77	17	724.399	41.21	534	550	Y	38.68	2.6	2	F6:11425	24ago_DaniG_N02_PK.raw	1	0	0	0	0	0	1	0	0	0	0	0	0			PEAKS DB
Pep12562	160	143	P02538|K2C6A_HUMAN	D.TLTDEINFLR.A	NaN	NaN	NaN	NaN	NaN	NaN	NaN	NaN	NaN	NaN	0.015833	NaN	11	1220.64	10	611.33	94.95	290	299	N	37.81	0.9	2	F11:29659	03set_DaniG_Nmais_PK_3.raw	1	0	0	0	0	0	0	0	0	0	0	1	0			PEAKS DB
Pep12563	160	143	P02538|K2C6A_HUMAN	R.TAAENEFVTLKK.D	NaN	NaN	NaN	NaN	NaN	NaN	NaN	NaN	NaN	NaN	NaN	0.0544095	12	1349.72	12	675.867	33.95	261	272	N	36.95	-0.1	2	F12:9128	10set_DaniG_Nmais_PK_4.raw	1	0	0	0	0	0	0	0	0	0	0	0	1			PEAKS DB
Pep12564	160	143	P02538|K2C6A_HUMAN	V.TVNQSLLTPLNLQIDPTIQR.V	0.00157106	NaN	NaN	NaN	NaN	NaN	NaN	NaN	NaN	NaN	NaN	NaN	1	2263.25	20	1132.64	123.8	139	158	N	35.9	9.2	2	F1:35714	09set_DaniG_C_PK_1.raw	1	1	0	0	0	0	0	0	0	0	0	0	0			PEAKS DB
Pep12565	123	942	Q07654|TFF3_HUMAN	R.IPGVPWC(+57.02)FKPLQEAEC(+57.02)TF	NaN	0.289759	0.577488	0.315906	0.0261527	0.270344	0.077879	0.778239	0.139532	0.059618	0.995219	3.03559	3	2178.03	18	1090.04	143.6	77	94	Y	100.28	8.3	2	F3:33688	10set_DaniG_C3_PK.raw	12	0	2	1	1	1	1	1	1	1	1	1	1	Carbamidomethylation	C7:Carbamidomethylation:1000.00;C16:Carbamidomethylation:1000.00	PEAKS DB
Pep12566	123	942	Q07654|TFF3_HUMAN	R.GC(+57.02)C(+57.02)FDSRIPGVPWC(+57.02)FKPLQEAEC(+57.02)TF	NaN	0.0187086	0.233074	0.0214468	NaN	0.162081	NaN	0.235282	NaN	NaN	NaN	NaN	6	3060.34	25	1021.13	140.61	70	94	Y	70.32	4.9	3	F6:40887	24ago_DaniG_N02_PK.raw	5	0	1	1	1	0	1	0	1	0	0	0	0	Carbamidomethylation	C2:Carbamidomethylation:1000.00;C3:Carbamidomethylation:1000.00;C14:Carbamidomethylation:1000.00;C23:Carbamidomethylation:1000.00	PEAKS DB
Pep12567	123	942	Q07654|TFF3_HUMAN	A.EEYVGLSANQC(+57.02)AVPAK.D	NaN	NaN	NaN	NaN	NaN	NaN	NaN	NaN	NaN	NaN	0.0809244	NaN	11	1734.82	16	868.422	45.92	36	51	Y	70.25	0	2	F11:13716	03set_DaniG_Nmais_PK_3.raw	1	0	0	0	0	0	0	0	0	0	0	1	0	Carbamidomethylation	C11:Carbamidomethylation:1000.00	PEAKS DB
Pep12568	123	942	Q07654|TFF3_HUMAN	C.FDSRIPGVPWC(+57.02)FKPLQEAEC(+57.02)TF	NaN	0.0392132	NaN	0.515883	NaN	0.0344188	NaN	NaN	NaN	NaN	NaN	NaN	4	2683.26	22	895.439	143.36	73	94	Y	65.85	8.1	3	F4:37263	10set_DaniG_C4_PK.raw	3	0	1	0	1	0	1	0	0	0	0	0	0	Carbamidomethylation	C11:Carbamidomethylation:1000.00;C20:Carbamidomethylation:1000.00	PEAKS DB
Pep12569	123	942	Q07654|TFF3_HUMAN	K.DRVDC(+57.02)GYPHVTPK.E	NaN	NaN	NaN	NaN	NaN	0.159891	NaN	0.0928597	NaN	NaN	0.386025	NaN	8	1542.72	13	515.253	21.23	52	64	Y	62.09	3.9	3	F8:5446	09set_DaniG_N0_PK_4.raw	3	0	0	0	0	0	1	0	1	0	0	1	0	Carbamidomethylation	C5:Carbamidomethylation:1000.00	PEAKS DB
Pep12570	123	942	Q07654|TFF3_HUMAN	R.IPGVPWC(+57.02)FKPLQEAEC(+57.02)T.F	0.0168067	0.0252341	0.0524044	0.0271563	NaN	NaN	NaN	0.0277048	NaN	NaN	0.107564	0.137599	2	2030.96	17	1016.5	117.15	77	93	Y	61.69	5.5	2	F2:34370	24ago_DaniG_C2_PK.raw	8	2	1	1	1	0	0	0	1	0	0	1	1	Carbamidomethylation	C7:Carbamidomethylation:1000.00;C16:Carbamidomethylation:1000.00	PEAKS DB
Pep12571	123	942	Q07654|TFF3_HUMAN	R.IPGVPWC(+57.02)FKPL.Q	NaN	NaN	NaN	NaN	0.311254	NaN	NaN	NaN	NaN	NaN	NaN	NaN	5	1312.7	11	657.363	119.61	77	87	Y	60.48	2	2	F5:35717	23ago_DaniG_N0_1_PK.raw	1	0	0	0	0	1	0	0	0	0	0	0	0	Carbamidomethylation	C7:Carbamidomethylation:1000.00	PEAKS DB
Pep12572	123	942	Q07654|TFF3_HUMAN	R.IPGVPWC(+57.02)FKPLQEA.E	NaN	NaN	NaN	0.187225	NaN	NaN	NaN	NaN	NaN	NaN	0.127167	0.00801438	4	1640.84	14	821.436	118.86	77	90	Y	55.95	5.5	2	F4:30231	10set_DaniG_C4_PK.raw	3	0	0	0	1	0	0	0	0	0	0	1	1	Carbamidomethylation	C7:Carbamidomethylation:1000.00	PEAKS DB
Pep12573	123	942	Q07654|TFF3_HUMAN	R.IPGVPWC(+57.02)FKPLQEAE.C	NaN	NaN	NaN	NaN	NaN	NaN	NaN	NaN	NaN	NaN	0.075898	NaN	11	1769.88	15	885.957	116.53	77	91	Y	55.95	6.7	2	F11:36093	03set_DaniG_Nmais_PK_3.raw	1	0	0	0	0	0	0	0	0	0	0	1	0	Carbamidomethylation	C7:Carbamidomethylation:1000.00	PEAKS DB
Pep12574	123	942	Q07654|TFF3_HUMAN	R.VDC(+57.02)GYPHVTPK.E	NaN	0.187684	NaN	NaN	NaN	0.525669	0	0.327167	0	NaN	NaN	4.06496	6	1271.6	11	424.876	19.78	54	64	Y	54.04	-0.6	3	F6:5048	24ago_DaniG_N02_PK.raw	4	0	1	0	0	0	1	0	1	0	0	0	1	Carbamidomethylation	C3:Carbamidomethylation:1000.00	PEAKS DB
Pep12575	123	942	Q07654|TFF3_HUMAN	R.IPGVPWC(+57.02)FKPLQEAEC(+57.02)TF(+21.98)	NaN	NaN	NaN	NaN	NaN	NaN	NaN	NaN	NaN	NaN	NaN	0.011029	12	2200.01	18	1101.01	143.57	77	94	Y	47.94	2	2	F12:40925	10set_DaniG_Nmais_PK_4.raw	1	0	0	0	0	0	0	0	0	0	0	0	1	Carbamidomethylation;Sodium adduct	C7:Carbamidomethylation:1000.00;C16:Carbamidomethylation:1000.00;F18:Sodium adduct:22.45	PEAKS PTM
Pep12576	123	942	Q07654|TFF3_HUMAN	L.SANQC(+57.02)AVPAK.D	NaN	NaN	NaN	NaN	NaN	NaN	NaN	NaN	NaN	NaN	0.0217641	0.0700602	11	1044.5	10	523.258	11.47	42	51	Y	42.89	-3.2	2	F11:2854	03set_DaniG_Nmais_PK_3.raw	2	0	0	0	0	0	0	0	0	0	0	1	1	Carbamidomethylation	C5:Carbamidomethylation:1000.00	PEAKS DB
Pep12577	123	942	Q07654|TFF3_HUMAN	Y.VGLSANQC(+57.02)AVPAK.D	NaN	NaN	NaN	NaN	NaN	NaN	NaN	0.0307676	NaN	NaN	NaN	NaN	8	1313.68	13	657.849	26.92	39	51	Y	39.43	1.5	2	F8:7047	09set_DaniG_N0_PK_4.raw	1	0	0	0	0	0	0	0	1	0	0	0	0	Carbamidomethylation	C8:Carbamidomethylation:1000.00	PEAKS DB
Pep12578	167	526	P18510-2|IL1RA-2_HUMAN	R.NNQLVAGYLQGPNVNLEEK.I	NaN	NaN	NaN	NaN	NaN	NaN	NaN	0.158711	NaN	NaN	0.00643374	NaN	8	2099.06	19	1050.55	90.48	34	52	Y	114.66	8.1	2	F8:26740	09set_DaniG_N0_PK_4.raw	3	0	0	0	0	0	0	0	2	0	0	1	0			PEAKS DB
Pep12579	167	526	P18510-2|IL1RA-2_HUMAN	N.QLVAGYLQGPNVNLEEK.I	NaN	NaN	NaN	NaN	NaN	NaN	NaN	0.0359187	NaN	NaN	NaN	0.00609219	8	1870.98	17	936.498	86.04	36	52	Y	71.62	-2.7	2	F8:25355	09set_DaniG_N0_PK_4.raw	2	0	0	0	0	0	0	0	1	0	0	0	1			PEAKS DB
Pep12580	167	526	P18510-2|IL1RA-2_HUMAN	R.FAFIRSDSGPTTSFESA.A	NaN	NaN	NaN	NaN	NaN	NaN	NaN	0.0204653	NaN	NaN	NaN	NaN	8	1818.84	17	910.43	86.31	105	121	Y	56.38	-2.2	2	F8:25489	09set_DaniG_N0_PK_4.raw	1	0	0	0	0	0	0	0	1	0	0	0	0			PEAKS DB
Pep12581	167	526	P18510-2|IL1RA-2_HUMAN	K.IDVVPIEPHAL.F	0.157106	0.122728	1.58846	1.16798	NaN	0.217777	0.20154	4.84485	NaN	0.364891	NaN	NaN	3	1201.67	11	601.845	85.06	53	63	Y	53.99	-2.3	2	F3:16264	10set_DaniG_C3_PK.raw	8	1	1	1	1	0	1	1	1	0	1	0	0			PEAKS DB
Pep12582	167	526	P18510-2|IL1RA-2_HUMAN	E.AVNITDLSENR.K	NaN	NaN	NaN	NaN	NaN	NaN	NaN	0.445504	NaN	NaN	0.0804218	0.0461116	8	1230.62	11	616.319	44.67	89	99	Y	49.66	-1.6	2	F8:12762	09set_DaniG_N0_PK_4.raw	3	0	0	0	0	0	0	0	1	0	0	1	1			PEAKS DB
Pep12583	167	526	P18510-2|IL1RA-2_HUMAN	K.TFYLRNNQLVAGYLQGPNVNLEEK.I	NaN	NaN	NaN	NaN	NaN	NaN	NaN	0.0203261	NaN	NaN	NaN	NaN	8	2779.43	24	927.492	109.39	29	52	Y	48.09	5.3	3	F8:32529	09set_DaniG_N0_PK_4.raw	1	0	0	0	0	0	0	0	1	0	0	0	0			PEAKS DB
Pep12584	167	526	P18510-2|IL1RA-2_HUMAN	Y.LQGPNVNLEEK.I	NaN	NaN	NaN	0.0539069	NaN	NaN	NaN	NaN	NaN	NaN	0.345311	NaN	4	1239.65	11	620.839	39.45	42	52	Y	46.98	7	2	F4:5660	10set_DaniG_C4_PK.raw	2	0	0	0	1	0	0	0	0	0	0	1	0			PEAKS DB
Pep12585	167	526	P18510-2|IL1RA-2_HUMAN	A.GYLQGPNVNLEEK.I	NaN	NaN	0.210805	0.489799	NaN	NaN	NaN	0.279832	NaN	0.0962507	NaN	NaN	3	1459.73	13	730.88	57.66	40	52	Y	46.83	3.9	2	F3:7551	10set_DaniG_C3_PK.raw	4	0	0	1	1	0	0	0	1	0	1	0	0			PEAKS DB
Pep12586	167	526	P18510-2|IL1RA-2_HUMAN	R.SDSGPTTSFESA.A	NaN	NaN	NaN	NaN	NaN	NaN	NaN	NaN	NaN	NaN	0.189996	0.109239	12	1184.48	12	593.248	34.36	110	121	Y	45.42	-2.2	2	F12:9180	10set_DaniG_Nmais_PK_4.raw	2	0	0	0	0	0	0	0	0	0	0	1	1			PEAKS DB
Pep12587	167	526	P18510-2|IL1RA-2_HUMAN	G.YLQGPNVNLEEK.I	NaN	NaN	NaN	0.135347	NaN	NaN	NaN	0.136435	NaN	0.0142939	NaN	0.114491	12	1402.71	12	702.36	49.13	41	52	Y	44.36	-3.1	2	F12:13371	10set_DaniG_Nmais_PK_4.raw	4	0	0	0	1	0	0	0	1	0	1	0	1			PEAKS DB
Pep12588	167	526	P18510-2|IL1RA-2_HUMAN	F.YLRNNQLVAGYLQGPNVNLEEK.I	NaN	NaN	NaN	NaN	NaN	NaN	NaN	0.0137828	NaN	NaN	NaN	NaN	8	2531.31	22	844.784	90.27	31	52	Y	38.9	3.2	3	F8:26750	09set_DaniG_N0_PK_4.raw	1	0	0	0	0	0	0	0	1	0	0	0	0			PEAKS DB
Pep12589	167	526	P18510-2|IL1RA-2_HUMAN	K.IDVVPIEPH.A	NaN	NaN	NaN	1.99108	NaN	NaN	NaN	NaN	0.321617	NaN	1.45262	1.02517	11	1017.55	9	509.783	51.41	53	61	Y	37.65	-1.6	2	F11:15739	03set_DaniG_Nmais_PK_3.raw	4	0	0	0	1	0	0	0	0	1	0	1	1			PEAKS DB
Pep12590	167	526	P18510-2|IL1RA-2_HUMAN	K.IDVVPIEPHALFLGIHGGK.M	NaN	NaN	NaN	NaN	NaN	NaN	NaN	0.236674	NaN	NaN	NaN	NaN	8	2011.13	19	503.791	106.99	53	71	Y	37.5	0.4	4	F8:31799	09set_DaniG_N0_PK_4.raw	1	0	0	0	0	0	0	0	1	0	0	0	0			PEAKS DB
Pep12591	167	538	P18510-3|IL1RA-3_HUMAN	R.NNQLVAGYLQGPNVNLEEK.I	NaN	NaN	NaN	NaN	NaN	NaN	NaN	0.158711	NaN	NaN	0.00643374	NaN	8	2099.06	19	1050.55	90.48	55	73	Y	114.66	8.1	2	F8:26740	09set_DaniG_N0_PK_4.raw	3	0	0	0	0	0	0	0	2	0	0	1	0			PEAKS DB
Pep12592	167	538	P18510-3|IL1RA-3_HUMAN	N.QLVAGYLQGPNVNLEEK.I	NaN	NaN	NaN	NaN	NaN	NaN	NaN	0.0359187	NaN	NaN	NaN	0.00609219	8	1870.98	17	936.498	86.04	57	73	Y	71.62	-2.7	2	F8:25355	09set_DaniG_N0_PK_4.raw	2	0	0	0	0	0	0	0	1	0	0	0	1			PEAKS DB
Pep12593	167	538	P18510-3|IL1RA-3_HUMAN	R.FAFIRSDSGPTTSFESA.A	NaN	NaN	NaN	NaN	NaN	NaN	NaN	0.0204653	NaN	NaN	NaN	NaN	8	1818.84	17	910.43	86.31	126	142	Y	56.38	-2.2	2	F8:25489	09set_DaniG_N0_PK_4.raw	1	0	0	0	0	0	0	0	1	0	0	0	0			PEAKS DB
Pep12594	167	538	P18510-3|IL1RA-3_HUMAN	K.IDVVPIEPHAL.F	0.157106	0.122728	1.58846	1.16798	NaN	0.217777	0.20154	4.84485	NaN	0.364891	NaN	NaN	3	1201.67	11	601.845	85.06	74	84	Y	53.99	-2.3	2	F3:16264	10set_DaniG_C3_PK.raw	8	1	1	1	1	0	1	1	1	0	1	0	0			PEAKS DB
Pep12595	167	538	P18510-3|IL1RA-3_HUMAN	E.AVNITDLSENR.K	NaN	NaN	NaN	NaN	NaN	NaN	NaN	0.445504	NaN	NaN	0.0804218	0.0461116	8	1230.62	11	616.319	44.67	110	120	Y	49.66	-1.6	2	F8:12762	09set_DaniG_N0_PK_4.raw	3	0	0	0	0	0	0	0	1	0	0	1	1			PEAKS DB
Pep12596	167	538	P18510-3|IL1RA-3_HUMAN	K.TFYLRNNQLVAGYLQGPNVNLEEK.I	NaN	NaN	NaN	NaN	NaN	NaN	NaN	0.0203261	NaN	NaN	NaN	NaN	8	2779.43	24	927.492	109.39	50	73	Y	48.09	5.3	3	F8:32529	09set_DaniG_N0_PK_4.raw	1	0	0	0	0	0	0	0	1	0	0	0	0			PEAKS DB
Pep12597	167	538	P18510-3|IL1RA-3_HUMAN	Y.LQGPNVNLEEK.I	NaN	NaN	NaN	0.0539069	NaN	NaN	NaN	NaN	NaN	NaN	0.345311	NaN	4	1239.65	11	620.839	39.45	63	73	Y	46.98	7	2	F4:5660	10set_DaniG_C4_PK.raw	2	0	0	0	1	0	0	0	0	0	0	1	0			PEAKS DB
Pep12598	167	538	P18510-3|IL1RA-3_HUMAN	A.GYLQGPNVNLEEK.I	NaN	NaN	0.210805	0.489799	NaN	NaN	NaN	0.279832	NaN	0.0962507	NaN	NaN	3	1459.73	13	730.88	57.66	61	73	Y	46.83	3.9	2	F3:7551	10set_DaniG_C3_PK.raw	4	0	0	1	1	0	0	0	1	0	1	0	0			PEAKS DB
Pep12599	167	538	P18510-3|IL1RA-3_HUMAN	R.SDSGPTTSFESA.A	NaN	NaN	NaN	NaN	NaN	NaN	NaN	NaN	NaN	NaN	0.189996	0.109239	12	1184.48	12	593.248	34.36	131	142	Y	45.42	-2.2	2	F12:9180	10set_DaniG_Nmais_PK_4.raw	2	0	0	0	0	0	0	0	0	0	0	1	1			PEAKS DB
Pep12600	167	538	P18510-3|IL1RA-3_HUMAN	G.YLQGPNVNLEEK.I	NaN	NaN	NaN	0.135347	NaN	NaN	NaN	0.136435	NaN	0.0142939	NaN	0.114491	12	1402.71	12	702.36	49.13	62	73	Y	44.36	-3.1	2	F12:13371	10set_DaniG_Nmais_PK_4.raw	4	0	0	0	1	0	0	0	1	0	1	0	1			PEAKS DB
Pep12601	167	538	P18510-3|IL1RA-3_HUMAN	F.YLRNNQLVAGYLQGPNVNLEEK.I	NaN	NaN	NaN	NaN	NaN	NaN	NaN	0.0137828	NaN	NaN	NaN	NaN	8	2531.31	22	844.784	90.27	52	73	Y	38.9	3.2	3	F8:26750	09set_DaniG_N0_PK_4.raw	1	0	0	0	0	0	0	0	1	0	0	0	0			PEAKS DB
Pep12602	167	538	P18510-3|IL1RA-3_HUMAN	K.IDVVPIEPH.A	NaN	NaN	NaN	1.99108	NaN	NaN	NaN	NaN	0.321617	NaN	1.45262	1.02517	11	1017.55	9	509.783	51.41	74	82	Y	37.65	-1.6	2	F11:15739	03set_DaniG_Nmais_PK_3.raw	4	0	0	0	1	0	0	0	0	1	0	1	1			PEAKS DB
Pep12603	167	538	P18510-3|IL1RA-3_HUMAN	K.IDVVPIEPHALFLGIHGGK.M	NaN	NaN	NaN	NaN	NaN	NaN	NaN	0.236674	NaN	NaN	NaN	NaN	8	2011.13	19	503.791	106.99	74	92	Y	37.5	0.4	4	F8:31799	09set_DaniG_N0_PK_4.raw	1	0	0	0	0	0	0	0	1	0	0	0	0			PEAKS DB
Pep12604	167	539	P18510|IL1RA_HUMAN	R.NNQLVAGYLQGPNVNLEEK.I	NaN	NaN	NaN	NaN	NaN	NaN	NaN	0.158711	NaN	NaN	0.00643374	NaN	8	2099.06	19	1050.55	90.48	52	70	Y	114.66	8.1	2	F8:26740	09set_DaniG_N0_PK_4.raw	3	0	0	0	0	0	0	0	2	0	0	1	0			PEAKS DB
Pep12605	167	539	P18510|IL1RA_HUMAN	N.QLVAGYLQGPNVNLEEK.I	NaN	NaN	NaN	NaN	NaN	NaN	NaN	0.0359187	NaN	NaN	NaN	0.00609219	8	1870.98	17	936.498	86.04	54	70	Y	71.62	-2.7	2	F8:25355	09set_DaniG_N0_PK_4.raw	2	0	0	0	0	0	0	0	1	0	0	0	1			PEAKS DB
Pep12606	167	539	P18510|IL1RA_HUMAN	R.FAFIRSDSGPTTSFESA.A	NaN	NaN	NaN	NaN	NaN	NaN	NaN	0.0204653	NaN	NaN	NaN	NaN	8	1818.84	17	910.43	86.31	123	139	Y	56.38	-2.2	2	F8:25489	09set_DaniG_N0_PK_4.raw	1	0	0	0	0	0	0	0	1	0	0	0	0			PEAKS DB
Pep12607	167	539	P18510|IL1RA_HUMAN	K.IDVVPIEPHAL.F	0.157106	0.122728	1.58846	1.16798	NaN	0.217777	0.20154	4.84485	NaN	0.364891	NaN	NaN	3	1201.67	11	601.845	85.06	71	81	Y	53.99	-2.3	2	F3:16264	10set_DaniG_C3_PK.raw	8	1	1	1	1	0	1	1	1	0	1	0	0			PEAKS DB
Pep12608	167	539	P18510|IL1RA_HUMAN	E.AVNITDLSENR.K	NaN	NaN	NaN	NaN	NaN	NaN	NaN	0.445504	NaN	NaN	0.0804218	0.0461116	8	1230.62	11	616.319	44.67	107	117	Y	49.66	-1.6	2	F8:12762	09set_DaniG_N0_PK_4.raw	3	0	0	0	0	0	0	0	1	0	0	1	1			PEAKS DB
Pep12609	167	539	P18510|IL1RA_HUMAN	K.TFYLRNNQLVAGYLQGPNVNLEEK.I	NaN	NaN	NaN	NaN	NaN	NaN	NaN	0.0203261	NaN	NaN	NaN	NaN	8	2779.43	24	927.492	109.39	47	70	Y	48.09	5.3	3	F8:32529	09set_DaniG_N0_PK_4.raw	1	0	0	0	0	0	0	0	1	0	0	0	0			PEAKS DB
Pep12610	167	539	P18510|IL1RA_HUMAN	Y.LQGPNVNLEEK.I	NaN	NaN	NaN	0.0539069	NaN	NaN	NaN	NaN	NaN	NaN	0.345311	NaN	4	1239.65	11	620.839	39.45	60	70	Y	46.98	7	2	F4:5660	10set_DaniG_C4_PK.raw	2	0	0	0	1	0	0	0	0	0	0	1	0			PEAKS DB
Pep12611	167	539	P18510|IL1RA_HUMAN	A.GYLQGPNVNLEEK.I	NaN	NaN	0.210805	0.489799	NaN	NaN	NaN	0.279832	NaN	0.0962507	NaN	NaN	3	1459.73	13	730.88	57.66	58	70	Y	46.83	3.9	2	F3:7551	10set_DaniG_C3_PK.raw	4	0	0	1	1	0	0	0	1	0	1	0	0			PEAKS DB
Pep12612	167	539	P18510|IL1RA_HUMAN	R.SDSGPTTSFESA.A	NaN	NaN	NaN	NaN	NaN	NaN	NaN	NaN	NaN	NaN	0.189996	0.109239	12	1184.48	12	593.248	34.36	128	139	Y	45.42	-2.2	2	F12:9180	10set_DaniG_Nmais_PK_4.raw	2	0	0	0	0	0	0	0	0	0	0	1	1			PEAKS DB
Pep12613	167	539	P18510|IL1RA_HUMAN	G.YLQGPNVNLEEK.I	NaN	NaN	NaN	0.135347	NaN	NaN	NaN	0.136435	NaN	0.0142939	NaN	0.114491	12	1402.71	12	702.36	49.13	59	70	Y	44.36	-3.1	2	F12:13371	10set_DaniG_Nmais_PK_4.raw	4	0	0	0	1	0	0	0	1	0	1	0	1			PEAKS DB
Pep12614	167	539	P18510|IL1RA_HUMAN	F.YLRNNQLVAGYLQGPNVNLEEK.I	NaN	NaN	NaN	NaN	NaN	NaN	NaN	0.0137828	NaN	NaN	NaN	NaN	8	2531.31	22	844.784	90.27	49	70	Y	38.9	3.2	3	F8:26750	09set_DaniG_N0_PK_4.raw	1	0	0	0	0	0	0	0	1	0	0	0	0			PEAKS DB
Pep12615	167	539	P18510|IL1RA_HUMAN	K.IDVVPIEPH.A	NaN	NaN	NaN	1.99108	NaN	NaN	NaN	NaN	0.321617	NaN	1.45262	1.02517	11	1017.55	9	509.783	51.41	71	79	Y	37.65	-1.6	2	F11:15739	03set_DaniG_Nmais_PK_3.raw	4	0	0	0	1	0	0	0	0	1	0	1	1			PEAKS DB
Pep12616	167	539	P18510|IL1RA_HUMAN	K.IDVVPIEPHALFLGIHGGK.M	NaN	NaN	NaN	NaN	NaN	NaN	NaN	0.236674	NaN	NaN	NaN	NaN	8	2011.13	19	503.791	106.99	71	89	Y	37.5	0.4	4	F8:31799	09set_DaniG_N0_PK_4.raw	1	0	0	0	0	0	0	0	1	0	0	0	0			PEAKS DB
Pep12617	167	541	P18510-4|IL1RA-4_HUMAN	R.NNQLVAGYLQGPNVNLEEK.I	NaN	NaN	NaN	NaN	NaN	NaN	NaN	0.158711	NaN	NaN	0.00643374	NaN	8	2099.06	19	1050.55	90.48	18	36	Y	114.66	8.1	2	F8:26740	09set_DaniG_N0_PK_4.raw	3	0	0	0	0	0	0	0	2	0	0	1	0			PEAKS DB
Pep12618	167	541	P18510-4|IL1RA-4_HUMAN	N.QLVAGYLQGPNVNLEEK.I	NaN	NaN	NaN	NaN	NaN	NaN	NaN	0.0359187	NaN	NaN	NaN	0.00609219	8	1870.98	17	936.498	86.04	20	36	Y	71.62	-2.7	2	F8:25355	09set_DaniG_N0_PK_4.raw	2	0	0	0	0	0	0	0	1	0	0	0	1			PEAKS DB
Pep12619	167	541	P18510-4|IL1RA-4_HUMAN	R.FAFIRSDSGPTTSFESA.A	NaN	NaN	NaN	NaN	NaN	NaN	NaN	0.0204653	NaN	NaN	NaN	NaN	8	1818.84	17	910.43	86.31	89	105	Y	56.38	-2.2	2	F8:25489	09set_DaniG_N0_PK_4.raw	1	0	0	0	0	0	0	0	1	0	0	0	0			PEAKS DB
Pep12620	167	541	P18510-4|IL1RA-4_HUMAN	K.IDVVPIEPHAL.F	0.157106	0.122728	1.58846	1.16798	NaN	0.217777	0.20154	4.84485	NaN	0.364891	NaN	NaN	3	1201.67	11	601.845	85.06	37	47	Y	53.99	-2.3	2	F3:16264	10set_DaniG_C3_PK.raw	8	1	1	1	1	0	1	1	1	0	1	0	0			PEAKS DB
Pep12621	167	541	P18510-4|IL1RA-4_HUMAN	E.AVNITDLSENR.K	NaN	NaN	NaN	NaN	NaN	NaN	NaN	0.445504	NaN	NaN	0.0804218	0.0461116	8	1230.62	11	616.319	44.67	73	83	Y	49.66	-1.6	2	F8:12762	09set_DaniG_N0_PK_4.raw	3	0	0	0	0	0	0	0	1	0	0	1	1			PEAKS DB
Pep12622	167	541	P18510-4|IL1RA-4_HUMAN	K.TFYLRNNQLVAGYLQGPNVNLEEK.I	NaN	NaN	NaN	NaN	NaN	NaN	NaN	0.0203261	NaN	NaN	NaN	NaN	8	2779.43	24	927.492	109.39	13	36	Y	48.09	5.3	3	F8:32529	09set_DaniG_N0_PK_4.raw	1	0	0	0	0	0	0	0	1	0	0	0	0			PEAKS DB
Pep12623	167	541	P18510-4|IL1RA-4_HUMAN	Y.LQGPNVNLEEK.I	NaN	NaN	NaN	0.0539069	NaN	NaN	NaN	NaN	NaN	NaN	0.345311	NaN	4	1239.65	11	620.839	39.45	26	36	Y	46.98	7	2	F4:5660	10set_DaniG_C4_PK.raw	2	0	0	0	1	0	0	0	0	0	0	1	0			PEAKS DB
Pep12624	167	541	P18510-4|IL1RA-4_HUMAN	A.GYLQGPNVNLEEK.I	NaN	NaN	0.210805	0.489799	NaN	NaN	NaN	0.279832	NaN	0.0962507	NaN	NaN	3	1459.73	13	730.88	57.66	24	36	Y	46.83	3.9	2	F3:7551	10set_DaniG_C3_PK.raw	4	0	0	1	1	0	0	0	1	0	1	0	0			PEAKS DB
Pep12625	167	541	P18510-4|IL1RA-4_HUMAN	R.SDSGPTTSFESA.A	NaN	NaN	NaN	NaN	NaN	NaN	NaN	NaN	NaN	NaN	0.189996	0.109239	12	1184.48	12	593.248	34.36	94	105	Y	45.42	-2.2	2	F12:9180	10set_DaniG_Nmais_PK_4.raw	2	0	0	0	0	0	0	0	0	0	0	1	1			PEAKS DB
Pep12626	167	541	P18510-4|IL1RA-4_HUMAN	G.YLQGPNVNLEEK.I	NaN	NaN	NaN	0.135347	NaN	NaN	NaN	0.136435	NaN	0.0142939	NaN	0.114491	12	1402.71	12	702.36	49.13	25	36	Y	44.36	-3.1	2	F12:13371	10set_DaniG_Nmais_PK_4.raw	4	0	0	0	1	0	0	0	1	0	1	0	1			PEAKS DB
Pep12627	167	541	P18510-4|IL1RA-4_HUMAN	F.YLRNNQLVAGYLQGPNVNLEEK.I	NaN	NaN	NaN	NaN	NaN	NaN	NaN	0.0137828	NaN	NaN	NaN	NaN	8	2531.31	22	844.784	90.27	15	36	Y	38.9	3.2	3	F8:26750	09set_DaniG_N0_PK_4.raw	1	0	0	0	0	0	0	0	1	0	0	0	0			PEAKS DB
Pep12628	167	541	P18510-4|IL1RA-4_HUMAN	K.IDVVPIEPH.A	NaN	NaN	NaN	1.99108	NaN	NaN	NaN	NaN	0.321617	NaN	1.45262	1.02517	11	1017.55	9	509.783	51.41	37	45	Y	37.65	-1.6	2	F11:15739	03set_DaniG_Nmais_PK_3.raw	4	0	0	0	1	0	0	0	0	1	0	1	1			PEAKS DB
Pep12629	167	541	P18510-4|IL1RA-4_HUMAN	K.IDVVPIEPHALFLGIHGGK.M	NaN	NaN	NaN	NaN	NaN	NaN	NaN	0.236674	NaN	NaN	NaN	NaN	8	2011.13	19	503.791	106.99	37	55	Y	37.5	0.4	4	F8:31799	09set_DaniG_N0_PK_4.raw	1	0	0	0	0	0	0	0	1	0	0	0	0			PEAKS DB
Pep12630	120	569	Q16777|H2A2C_HUMAN	A.EILELAGNAAR.D	NaN	0.0277785	0.00319177	0.183168	NaN	0.145498	1.18602	0.0355011	0.185054	NaN	0.2669	1.1239	9	1155.62	11	578.818	47.51	62	72	N	85.4	-3.1	2	F9:13876	03set_DaniG_Nmais_PK_1.raw	9	0	1	1	1	0	1	1	1	1	0	1	1			PEAKS DB
Pep12631	120	569	Q16777|H2A2C_HUMAN	R.VGAGAPVYMAAVLEYLTAEILELAGNAAR.D	0.0004019	NaN	NaN	0.00434733	0.000725645	0.00258767	NaN	NaN	NaN	NaN	0.00294042	NaN	11	2932.54	29	978.529	187.96	44	72	Y	81.04	6	3	F11:57313	03set_DaniG_Nmais_PK_3.raw	6	1	0	0	1	1	1	0	0	0	0	2	0			PEAKS DB
Pep12632	120	569	Q16777|H2A2C_HUMAN	A.AVLEYLTAEILELAGNAAR.D	NaN	NaN	NaN	NaN	NaN	NaN	NaN	NaN	NaN	NaN	0.00764007	NaN	11	2016.09	19	1009.06	183.97	54	72	N	70.61	4.5	2	F11:56082	03set_DaniG_Nmais_PK_3.raw	2	0	0	0	0	0	0	0	0	0	0	2	0			PEAKS DB
Pep12633	120	569	Q16777|H2A2C_HUMAN	R.HLQLAIRNDEELNKLLGK.V	NaN	NaN	NaN	NaN	NaN	NaN	NaN	NaN	NaN	NaN	0.367427	1.79614	12	2103.18	18	1052.59	87.3	83	100	N	67.88	-4.4	2	F12:24310	10set_DaniG_Nmais_PK_4.raw	3	0	0	0	0	0	0	0	0	0	0	1	2			PEAKS DB
Pep12634	120	569	Q16777|H2A2C_HUMAN	A.VLEYLTAEILELAGNAAR.D	NaN	NaN	NaN	NaN	NaN	NaN	NaN	NaN	NaN	NaN	NaN	0.0757322	12	1945.05	18	973.537	176.95	55	72	N	64.87	3.6	2	F12:50920	10set_DaniG_Nmais_PK_4.raw	2	0	0	0	0	0	0	0	0	0	0	0	2			PEAKS DB
Pep12635	120	569	Q16777|H2A2C_HUMAN	R.NDEELNKLLGK.V	NaN	NaN	NaN	NaN	NaN	NaN	NaN	NaN	NaN	NaN	0.0834376	0.24999	12	1271.67	11	636.843	54.52	90	100	N	63.71	-0.7	2	F12:14984	10set_DaniG_Nmais_PK_4.raw	2	0	0	0	0	0	0	0	0	0	0	1	1			PEAKS DB
Pep12636	120	569	Q16777|H2A2C_HUMAN	R.AGLQFPVGR.V	0.478626	1.1764	0.124999	2.66057	2.94678	1.77101	7.02487	1.57318	6.3136	0.237035	6.78559	15.8607	5	943.524	9	472.773	49.12	22	30	N	61.33	1.5	2	F5:14150	23ago_DaniG_N0_1_PK.raw	13	1	1	1	1	1	1	1	1	1	1	1	2			PEAKS DB
Pep12637	120	569	Q16777|H2A2C_HUMAN	L.TAEILELAGNAAR.D	NaN	NaN	NaN	0.0217946	NaN	0.0391123	0.397274	NaN	0.0510629	NaN	0.0537821	0.433806	7	1327.71	13	664.861	76.18	60	72	N	56.81	-1.6	2	F7:22224	09set_DaniG_N0_PK_3.raw	6	0	0	0	1	0	1	1	0	1	0	1	1			PEAKS DB
Pep12638	120	569	Q16777|H2A2C_HUMAN	K.VTIAQGGVLPNIQ.A	NaN	NaN	NaN	NaN	NaN	NaN	NaN	NaN	0.464119	NaN	NaN	NaN	9	1308.74	13	655.376	85.94	101	113	N	52.83	-1.5	2	F9:25314	03set_DaniG_Nmais_PK_1.raw	1	0	0	0	0	0	0	0	0	1	0	0	0			PEAKS DB
Pep12639	120	569	Q16777|H2A2C_HUMAN	K.VTIAQGGVLPNIQAVLLPK.K	NaN	NaN	NaN	0	NaN	NaN	NaN	NaN	NaN	NaN	0.00143251	NaN	4	1930.16	19	966.1	138.55	101	119	N	50.45	5.9	2	F4:35928	10set_DaniG_C4_PK.raw	1	0	0	0	0	0	0	0	0	0	0	1	0			PEAKS DB
Pep12640	120	569	Q16777|H2A2C_HUMAN	T.AEILELAGNAAR.D	NaN	NaN	NaN	NaN	NaN	NaN	0.0341706	NaN	NaN	NaN	NaN	NaN	7	1226.66	12	614.338	61.51	61	72	N	42.63	0.2	2	F7:17727	09set_DaniG_N0_PK_3.raw	1	0	0	0	0	0	0	1	0	0	0	0	0			PEAKS DB
Pep12641	120	569	Q16777|H2A2C_HUMAN	L.Q(-17.03)LAIRNDEELNKLLGK.V	NaN	NaN	NaN	NaN	NaN	NaN	NaN	NaN	NaN	NaN	NaN	0.0336121	12	1836.01	16	613.01	102.64	85	100	N	41.09	-1	3	F12:28831	10set_DaniG_Nmais_PK_4.raw	1	0	0	0	0	0	0	0	0	0	0	0	1	Pyro-glu from Q	Q1:Pyro-glu from Q:1000.00	PEAKS PTM
Pep12642	120	569	Q16777|H2A2C_HUMAN	R.NDEELNKLLGKVT.I	NaN	NaN	NaN	NaN	NaN	NaN	NaN	NaN	NaN	NaN	NaN	0.105038	12	1471.79	13	736.901	82.41	90	102	N	41.03	-0.5	2	F12:22709	10set_DaniG_Nmais_PK_4.raw	1	0	0	0	0	0	0	0	0	0	0	0	1			PEAKS DB
Pep12643	120	569	Q16777|H2A2C_HUMAN	A.GLQFPVGR.V	NaN	NaN	NaN	NaN	NaN	NaN	NaN	0.0625097	NaN	NaN	NaN	NaN	8	872.487	8	437.253	48.69	23	30	N	36.52	1.8	2	F8:14000	09set_DaniG_N0_PK_4.raw	1	0	0	0	0	0	0	0	1	0	0	0	0			PEAKS DB
Pep12644	120	569	Q16777|H2A2C_HUMAN	K.VTIAQGGVLPNIQAV.L	NaN	NaN	NaN	NaN	NaN	NaN	NaN	NaN	NaN	NaN	NaN	0.117642	12	1478.85	15	740.43	107.55	101	115	N	34.88	0.1	2	F12:30398	10set_DaniG_Nmais_PK_4.raw	1	0	0	0	0	0	0	0	0	0	0	0	1			PEAKS DB
Pep12645	120	570	Q6FI13|H2A2A_HUMAN	A.EILELAGNAAR.D	NaN	0.0277785	0.00319177	0.183168	NaN	0.145498	1.18602	0.0355011	0.185054	NaN	0.2669	1.1239	9	1155.62	11	578.818	47.51	62	72	N	85.4	-3.1	2	F9:13876	03set_DaniG_Nmais_PK_1.raw	9	0	1	1	1	0	1	1	1	1	0	1	1			PEAKS DB
Pep12646	120	570	Q6FI13|H2A2A_HUMAN	R.VGAGAPVYMAAVLEYLTAEILELAGNAAR.D	0.0004019	NaN	NaN	0.00434733	0.000725645	0.00258767	NaN	NaN	NaN	NaN	0.00294042	NaN	11	2932.54	29	978.529	187.96	44	72	Y	81.04	6	3	F11:57313	03set_DaniG_Nmais_PK_3.raw	6	1	0	0	1	1	1	0	0	0	0	2	0			PEAKS DB
Pep12647	120	570	Q6FI13|H2A2A_HUMAN	A.AVLEYLTAEILELAGNAAR.D	NaN	NaN	NaN	NaN	NaN	NaN	NaN	NaN	NaN	NaN	0.00764007	NaN	11	2016.09	19	1009.06	183.97	54	72	N	70.61	4.5	2	F11:56082	03set_DaniG_Nmais_PK_3.raw	2	0	0	0	0	0	0	0	0	0	0	2	0			PEAKS DB
Pep12648	120	570	Q6FI13|H2A2A_HUMAN	R.HLQLAIRNDEELNKLLGK.V	NaN	NaN	NaN	NaN	NaN	NaN	NaN	NaN	NaN	NaN	0.367427	1.79614	12	2103.18	18	1052.59	87.3	83	100	N	67.88	-4.4	2	F12:24310	10set_DaniG_Nmais_PK_4.raw	3	0	0	0	0	0	0	0	0	0	0	1	2			PEAKS DB
Pep12649	120	570	Q6FI13|H2A2A_HUMAN	A.VLEYLTAEILELAGNAAR.D	NaN	NaN	NaN	NaN	NaN	NaN	NaN	NaN	NaN	NaN	NaN	0.0757322	12	1945.05	18	973.537	176.95	55	72	N	64.87	3.6	2	F12:50920	10set_DaniG_Nmais_PK_4.raw	2	0	0	0	0	0	0	0	0	0	0	0	2			PEAKS DB
Pep12650	120	570	Q6FI13|H2A2A_HUMAN	R.NDEELNKLLGK.V	NaN	NaN	NaN	NaN	NaN	NaN	NaN	NaN	NaN	NaN	0.0834376	0.24999	12	1271.67	11	636.843	54.52	90	100	N	63.71	-0.7	2	F12:14984	10set_DaniG_Nmais_PK_4.raw	2	0	0	0	0	0	0	0	0	0	0	1	1			PEAKS DB
Pep12651	120	570	Q6FI13|H2A2A_HUMAN	R.AGLQFPVGR.V	0.478626	1.1764	0.124999	2.66057	2.94678	1.77101	7.02487	1.57318	6.3136	0.237035	6.78559	15.8607	5	943.524	9	472.773	49.12	22	30	N	61.33	1.5	2	F5:14150	23ago_DaniG_N0_1_PK.raw	13	1	1	1	1	1	1	1	1	1	1	1	2			PEAKS DB
Pep12652	120	570	Q6FI13|H2A2A_HUMAN	L.TAEILELAGNAAR.D	NaN	NaN	NaN	0.0217946	NaN	0.0391123	0.397274	NaN	0.0510629	NaN	0.0537821	0.433806	7	1327.71	13	664.861	76.18	60	72	N	56.81	-1.6	2	F7:22224	09set_DaniG_N0_PK_3.raw	6	0	0	0	1	0	1	1	0	1	0	1	1			PEAKS DB
Pep12653	120	570	Q6FI13|H2A2A_HUMAN	K.VTIAQGGVLPNIQ.A	NaN	NaN	NaN	NaN	NaN	NaN	NaN	NaN	0.464119	NaN	NaN	NaN	9	1308.74	13	655.376	85.94	101	113	N	52.83	-1.5	2	F9:25314	03set_DaniG_Nmais_PK_1.raw	1	0	0	0	0	0	0	0	0	1	0	0	0			PEAKS DB
Pep12654	120	570	Q6FI13|H2A2A_HUMAN	K.VTIAQGGVLPNIQAVLLPK.K	NaN	NaN	NaN	0	NaN	NaN	NaN	NaN	NaN	NaN	0.00143251	NaN	4	1930.16	19	966.1	138.55	101	119	N	50.45	5.9	2	F4:35928	10set_DaniG_C4_PK.raw	1	0	0	0	0	0	0	0	0	0	0	1	0			PEAKS DB
Pep12655	120	570	Q6FI13|H2A2A_HUMAN	T.AEILELAGNAAR.D	NaN	NaN	NaN	NaN	NaN	NaN	0.0341706	NaN	NaN	NaN	NaN	NaN	7	1226.66	12	614.338	61.51	61	72	N	42.63	0.2	2	F7:17727	09set_DaniG_N0_PK_3.raw	1	0	0	0	0	0	0	1	0	0	0	0	0			PEAKS DB
Pep12656	120	570	Q6FI13|H2A2A_HUMAN	L.Q(-17.03)LAIRNDEELNKLLGK.V	NaN	NaN	NaN	NaN	NaN	NaN	NaN	NaN	NaN	NaN	NaN	0.0336121	12	1836.01	16	613.01	102.64	85	100	N	41.09	-1	3	F12:28831	10set_DaniG_Nmais_PK_4.raw	1	0	0	0	0	0	0	0	0	0	0	0	1	Pyro-glu from Q	Q1:Pyro-glu from Q:1000.00	PEAKS PTM
Pep12657	120	570	Q6FI13|H2A2A_HUMAN	R.NDEELNKLLGKVT.I	NaN	NaN	NaN	NaN	NaN	NaN	NaN	NaN	NaN	NaN	NaN	0.105038	12	1471.79	13	736.901	82.41	90	102	N	41.03	-0.5	2	F12:22709	10set_DaniG_Nmais_PK_4.raw	1	0	0	0	0	0	0	0	0	0	0	0	1			PEAKS DB
Pep12658	120	570	Q6FI13|H2A2A_HUMAN	A.GLQFPVGR.V	NaN	NaN	NaN	NaN	NaN	NaN	NaN	0.0625097	NaN	NaN	NaN	NaN	8	872.487	8	437.253	48.69	23	30	N	36.52	1.8	2	F8:14000	09set_DaniG_N0_PK_4.raw	1	0	0	0	0	0	0	0	1	0	0	0	0			PEAKS DB
Pep12659	120	570	Q6FI13|H2A2A_HUMAN	K.VTIAQGGVLPNIQAV.L	NaN	NaN	NaN	NaN	NaN	NaN	NaN	NaN	NaN	NaN	NaN	0.117642	12	1478.85	15	740.43	107.55	101	115	N	34.88	0.1	2	F12:30398	10set_DaniG_Nmais_PK_4.raw	1	0	0	0	0	0	0	0	0	0	0	0	1			PEAKS DB
Pep12660	96	207	P04406|G3P_HUMAN	R.GALQNIIPASTGAAK.A	0.125441	NaN	NaN	0.318804	NaN	0.0319156	NaN	0.430189	0.0415629	0.0459705	1.07061	0.0778329	11	1410.78	15	706.401	60.48	201	215	Y	68.06	-0.4	2	F11:18485	03set_DaniG_Nmais_PK_3.raw	8	1	0	0	1	0	1	0	1	1	1	1	1			PEAKS DB
Pep12661	96	207	P04406|G3P_HUMAN	R.DGRGALQNIIPASTGAAK.A	NaN	NaN	0.0752664	0.0263158	NaN	NaN	NaN	0.0203261	NaN	NaN	NaN	NaN	4	1738.93	18	870.479	61.7	198	215	Y	66.79	-0.7	2	F4:12584	10set_DaniG_C4_PK.raw	3	0	0	1	1	0	0	0	1	0	0	0	0			PEAKS DB
Pep12662	96	207	P04406|G3P_HUMAN	I.SWYDNEFGYSNR.V	NaN	NaN	NaN	NaN	NaN	0.00560088	NaN	NaN	0.0482921	NaN	NaN	NaN	9	1536.63	12	769.319	71.78	312	323	Y	64.23	-1.8	2	F9:20937	03set_DaniG_Nmais_PK_1.raw	2	0	0	0	0	0	1	0	0	1	0	0	0			PEAKS DB
Pep12663	96	207	P04406|G3P_HUMAN	K.IISNASC(+57.02)TTNC(+57.02)LAPLAK.V	NaN	NaN	NaN	NaN	NaN	NaN	NaN	0.033552	NaN	NaN	0.0336264	NaN	11	1832.91	17	917.465	55.01	146	162	Y	62.44	-1.5	2	F11:16731	03set_DaniG_Nmais_PK_3.raw	2	0	0	0	0	0	0	0	1	0	0	1	0	Carbamidomethylation	C7:Carbamidomethylation:1000.00;C11:Carbamidomethylation:1000.00	PEAKS DB
Pep12664	96	207	P04406|G3P_HUMAN	K.LISWYDNEFGYSNR.V	NaN	NaN	NaN	NaN	NaN	NaN	NaN	NaN	NaN	NaN	0.000844429	NaN	11	1762.8	14	882.412	94.83	310	323	Y	62.02	4.9	2	F11:29483	03set_DaniG_Nmais_PK_3.raw	1	0	0	0	0	0	0	0	0	0	0	1	0			PEAKS DB
Pep12665	96	207	P04406|G3P_HUMAN	F.RVPTANVSVVDLTC(+57.02)R.L	NaN	NaN	NaN	0.2278	NaN	NaN	NaN	0.211614	NaN	0.0685248	0.122141	NaN	10	1685.89	15	562.971	61.05	234	248	Y	60.21	-1.1	3	F10:18262	13set_DaniG_Nmais_2_PK_rep.raw	4	0	0	0	1	0	0	0	1	0	1	1	0	Carbamidomethylation	C14:Carbamidomethylation:1000.00	PEAKS DB
Pep12666	96	207	P04406|G3P_HUMAN	R.VPTANVSVVDLTC(+57.02)R.L	NaN	NaN	NaN	NaN	NaN	NaN	NaN	0.0144789	NaN	NaN	NaN	NaN	8	1529.79	14	765.902	70.62	235	248	Y	59.79	-2.5	2	F8:20571	09set_DaniG_N0_PK_4.raw	1	0	0	0	0	0	0	0	1	0	0	0	0	Carbamidomethylation	C13:Carbamidomethylation:1000.00	PEAKS DB
Pep12667	96	207	P04406|G3P_HUMAN	K.VGVNGFGR.I	0.0130313	0.0380158	NaN	NaN	NaN	NaN	NaN	0.439935	0.133595	0.147968	0.567979	NaN	8	804.424	8	403.222	23.54	6	13	Y	59.29	3.5	2	F8:6105	09set_DaniG_N0_PK_4.raw	6	1	1	0	0	0	0	0	1	1	1	1	0			PEAKS DB
Pep12668	96	207	P04406|G3P_HUMAN	T.ANVSVVDLTC(+57.02)R.L	NaN	NaN	NaN	NaN	NaN	NaN	NaN	NaN	NaN	NaN	0.0578031	NaN	11	1232.62	11	617.318	48.21	238	248	Y	56.97	-0.3	2	F11:14549	03set_DaniG_Nmais_PK_3.raw	1	0	0	0	0	0	0	0	0	0	0	1	0	Carbamidomethylation	C10:Carbamidomethylation:1000.00	PEAKS DB
Pep12669	96	207	P04406|G3P_HUMAN	K.AENGKLVINGNPITIF.Q	NaN	NaN	NaN	0.0205484	NaN	NaN	NaN	0.107617	NaN	NaN	NaN	NaN	8	1698.93	16	850.476	116.34	62	77	Y	54.67	0.3	2	F8:34697	09set_DaniG_N0_PK_4.raw	2	0	0	0	1	0	0	0	1	0	0	0	0			PEAKS DB
Pep12670	96	207	P04406|G3P_HUMAN	S.WYDN(+.98)EFGYSNR.V	NaN	NaN	NaN	NaN	NaN	NaN	NaN	0	NaN	NaN	NaN	NaN	8	1450.58	11	726.306	57.25	313	323	Y	54.57	9	2	F8:16515	09set_DaniG_N0_PK_4.raw	0	0	0	0	0	0	0	0	0	0	0	0	0	Deamidation (NQ)	N4:Deamidation (NQ):59.36	PEAKS PTM
Pep12671	96	207	P04406|G3P_HUMAN	S.WYDNEFGYSNR.V	NaN	NaN	NaN	0.0973802	NaN	0.0185236	NaN	0.179594	NaN	0.027295	0.0394569	NaN	10	1449.6	11	725.808	57.13	313	323	Y	53.47	0.8	2	F10:16984	13set_DaniG_Nmais_2_PK_rep.raw	5	0	0	0	1	0	1	0	1	0	1	1	0			PEAKS DB
Pep12672	96	207	P04406|G3P_HUMAN	K.VGVN(+.98)GFGR.I	NaN	NaN	NaN	NaN	NaN	NaN	NaN	NaN	NaN	NaN	0.0478007	NaN	11	805.408	8	403.712	27.13	6	13	Y	53.47	-0.7	2	F11:7851	03set_DaniG_Nmais_PK_3.raw	1	0	0	0	0	0	0	0	0	0	0	1	0	Deamidation (NQ)	N4:Deamidation (NQ):1000.00	PEAKS PTM
Pep12673	96	207	P04406|G3P_HUMAN	A.SC(+57.02)TTNC(+57.02)LAPLAK.V	NaN	NaN	NaN	NaN	NaN	NaN	NaN	0.0439935	NaN	NaN	0.0573005	NaN	11	1334.63	12	668.326	30.85	151	162	Y	52	0.5	2	F11:9004	03set_DaniG_Nmais_PK_3.raw	2	0	0	0	0	0	0	0	1	0	0	1	0	Carbamidomethylation	C2:Carbamidomethylation:1000.00;C6:Carbamidomethylation:1000.00	PEAKS DB
Pep12674	96	207	P04406|G3P_HUMAN	K.TVDGPSGKLWR.D	NaN	NaN	NaN	NaN	NaN	NaN	NaN	0.0716982	NaN	NaN	NaN	NaN	8	1214.64	11	608.332	31.25	187	197	Y	51.72	2.6	2	F8:8460	09set_DaniG_N0_PK_4.raw	1	0	0	0	0	0	0	0	1	0	0	0	0			PEAKS DB
Pep12675	96	207	P04406|G3P_HUMAN	M.AFRVPTANVSVVDLTC(+57.02)R.L	NaN	NaN	NaN	NaN	NaN	0.0133921	NaN	0.636235	NaN	0.178136	0.00395072	NaN	10	1903.99	17	635.674	91.9	232	248	Y	50.98	0.3	3	F10:27898	13set_DaniG_Nmais_2_PK_rep.raw	4	0	0	0	0	0	1	0	1	0	1	1	0	Carbamidomethylation	C16:Carbamidomethylation:1000.00	PEAKS DB
Pep12676	96	207	P04406|G3P_HUMAN	R.AAFNSGKVDIV.A	0.103763	NaN	NaN	NaN	NaN	0.101379	NaN	NaN	NaN	0.206867	0.426738	NaN	11	1119.59	11	560.805	50.72	21	31	Y	49.15	0	2	F11:15220	03set_DaniG_Nmais_PK_3.raw	4	1	0	0	0	0	1	0	0	0	1	1	0			PEAKS DB
Pep12677	96	207	P04406|G3P_HUMAN	N.VSVVDLTC(+57.02)R.L	0.0543174	NaN	NaN	0.0524578	NaN	NaN	NaN	NaN	NaN	NaN	NaN	NaN	4	1047.54	9	524.781	45.68	240	248	Y	48.84	2.5	2	F4:7536	10set_DaniG_C4_PK.raw	2	1	0	0	1	0	0	0	0	0	0	0	0	Carbamidomethylation	C8:Carbamidomethylation:1000.00	PEAKS DB
Pep12678	96	207	P04406|G3P_HUMAN	K.TVDGPSGKLW.R	NaN	NaN	NaN	0.382565	NaN	0.0948082	0	NaN	NaN	NaN	NaN	NaN	4	1058.54	10	530.279	50.86	187	196	Y	47.03	-3.3	2	F4:9262	10set_DaniG_C4_PK.raw	2	0	0	0	1	0	1	0	0	0	0	0	0			PEAKS DB
Pep12679	96	207	P04406|G3P_HUMAN	R.AAFNSGKVDIVAINDPFIDL.N	NaN	NaN	NaN	NaN	NaN	NaN	NaN	NaN	NaN	NaN	0.00214123	NaN	11	2118.1	20	1060.07	144.66	21	40	Y	45.13	8.2	2	F11:44619	03set_DaniG_Nmais_PK_3.raw	1	0	0	0	0	0	0	0	0	0	0	1	0			PEAKS DB
Pep12680	96	207	P04406|G3P_HUMAN	M.GKVKVGVNGFGR.I	NaN	NaN	NaN	NaN	NaN	NaN	NaN	NaN	NaN	0.363454	NaN	NaN	10	1216.7	12	406.577	21.2	2	13	Y	44.88	1.9	3	F10:5562	13set_DaniG_Nmais_2_PK_rep.raw	1	0	0	0	0	0	0	0	0	0	1	0	0			PEAKS DB
Pep12681	96	207	P04406|G3P_HUMAN	K.VIPELNGKLTGM(-48.00).A	NaN	NaN	NaN	0.930329	NaN	NaN	NaN	NaN	NaN	NaN	NaN	NaN	4	1222.69	12	612.354	63.28	220	231	Y	43.47	-5.8	2	F4:13096	10set_DaniG_C4_PK.raw	1	0	0	0	1	0	0	0	0	0	0	0	0	Homoserine lactone	M12:Homoserine lactone:1000.00	PEAKS PTM
Pep12682	96	207	P04406|G3P_HUMAN	K.GILGYTEHQVVSS.D	NaN	NaN	NaN	NaN	NaN	NaN	NaN	NaN	NaN	NaN	0.228197	NaN	11	1388.69	13	695.356	61.41	272	284	Y	42.68	-1	2	F11:18843	03set_DaniG_Nmais_PK_3.raw	1	0	0	0	0	0	0	0	0	0	0	1	0			PEAKS DB
Pep12683	96	207	P04406|G3P_HUMAN	K.VIHDNFGIVEGL.M	NaN	NaN	NaN	NaN	NaN	0.20839	NaN	0.648765	0.909435	0.70105	1.18622	0.563002	6	1311.68	12	656.855	92.54	163	174	Y	41.69	1.8	2	F6:27055	24ago_DaniG_N02_PK.raw	6	0	0	0	0	0	1	0	1	1	1	1	1			PEAKS DB
Pep12684	96	207	P04406|G3P_HUMAN	K.AVGKVIPELNGKLT.G	NaN	NaN	NaN	0.0234756	NaN	NaN	NaN	NaN	NaN	NaN	NaN	NaN	4	1437.86	14	719.938	62.51	216	229	Y	41.24	-2.8	2	F4:12813	10set_DaniG_C4_PK.raw	1	0	0	0	1	0	0	0	0	0	0	0	0			PEAKS DB
Pep12685	96	207	P04406|G3P_HUMAN	K.IKWGDAGAEYVVE.S	NaN	NaN	NaN	NaN	NaN	NaN	NaN	0.0435758	NaN	NaN	0.0392559	NaN	11	1435.7	13	718.859	73.03	85	97	Y	41.22	0.6	2	F11:22660	03set_DaniG_Nmais_PK_3.raw	2	0	0	0	0	0	0	0	1	0	0	1	0			PEAKS DB
Pep12686	96	207	P04406|G3P_HUMAN	K.GILGYTEHQVVSSDFNSDTHSSTFDAGAGIALNDHFVK.L	NaN	NaN	NaN	NaN	NaN	NaN	NaN	NaN	NaN	NaN	0.00289016	NaN	11	4035.89	38	1009.98	189.44	272	309	Y	40.97	-0.8	4	F11:57803	03set_DaniG_Nmais_PK_3.raw	1	0	0	0	0	0	0	0	0	0	0	1	0			PEAKS DB
Pep12687	96	207	P04406|G3P_HUMAN	K.IKWGDAGAE.Y	NaN	NaN	NaN	NaN	NaN	NaN	NaN	NaN	NaN	NaN	0.271926	NaN	11	945.456	9	473.736	26.69	85	93	Y	36.07	-1	2	F11:7680	03set_DaniG_Nmais_PK_3.raw	1	0	0	0	0	0	0	0	0	0	0	1	0			PEAKS DB
Pep12688	96	207	P04406|G3P_HUMAN	K.IISNASC(+57.02)TTNC(+57.02)LAP(+31.99)LAK.V	NaN	NaN	NaN	NaN	NaN	NaN	NaN	NaN	NaN	NaN	0.0150791	NaN	11	1864.9	17	933.464	55.07	146	162	Y	34.75	2.7	2	F11:16771	03set_DaniG_Nmais_PK_3.raw	1	0	0	0	0	0	0	0	0	0	0	1	0	Carbamidomethylation;Dihydroxy	C7:Carbamidomethylation:1000.00;C11:Carbamidomethylation:1000.00;P14:Dihydroxy:49.37	PEAKS PTM
Pep12689	95	415	P52566|GDIR2_HUMAN	K.TLLGDGPVVTDPK.A	0.105468	0.0146077	0.00654684	0.055356	0.061514	NaN	0.0141824	0.0321598	0.0780788	0.0205431	0.307613	0.0454813	4	1310.71	13	656.367	54.87	51	63	Y	79.44	1.7	2	F4:10456	10set_DaniG_C4_PK.raw	11	1	1	1	1	1	0	1	1	1	1	1	1			PEAKS DB
Pep12690	95	415	P52566|GDIR2_HUMAN	G.SYGPRPEEYEFLTPVEEAPK.G	0.161978	0.116143	0.149939	0.94482	0.576464	0.391123	0.581397	NaN	0.573963	0.459705	0.537821	0.631277	7	2337.12	20	1169.57	88.31	145	164	Y	78.84	0.1	2	F7:25864	09set_DaniG_N0_PK_3.raw	16	1	1	1	1	2	1	2	0	2	1	2	2			PEAKS DB
Pep12691	95	415	P52566|GDIR2_HUMAN	K.TLLGDGPVVTDPKAPNVVVT.R	0.0429911	NaN	0.0528498	0	NaN	0.0294437	0.0318483	0.0568017	NaN	0.134895	NaN	NaN	4	1991.09	20	996.566	91.71	51	70	Y	76.73	5.4	2	F4:21984	10set_DaniG_C4_PK.raw	6	1	0	1	0	0	1	1	1	0	1	0	0			PEAKS DB
Pep12692	95	415	P52566|GDIR2_HUMAN	K.APEPHVEEDDDDELDSK.L	NaN	NaN	NaN	NaN	NaN	NaN	NaN	NaN	NaN	NaN	0.109072	NaN	11	1938.8	17	970.409	26.29	5	21	Y	69.65	-0.1	2	F11:7586	03set_DaniG_Nmais_PK_3.raw	1	0	0	0	0	0	0	0	0	0	0	1	0			PEAKS DB
Pep12693	95	415	P52566|GDIR2_HUMAN	Y.GPRPEEYEFLTPVEEAPK.G	0.0271587	NaN	NaN	0	0.182516	0.0619539	NaN	NaN	NaN	NaN	0.00178436	NaN	4	2087.02	18	1044.53	81.26	147	164	Y	63.34	3.9	2	F4:18772	10set_DaniG_C4_PK.raw	4	1	0	0	0	1	1	0	0	0	0	1	0			PEAKS DB
Pep12694	95	415	P52566|GDIR2_HUMAN	K.SFFTDDDKQDHLSW.E	NaN	NaN	NaN	NaN	0.0309412	NaN	NaN	NaN	NaN	NaN	NaN	NaN	5	1739.74	14	870.886	87.18	176	189	Y	60.27	1.8	2	F5:25979	23ago_DaniG_N0_1_PK.raw	1	0	0	0	0	1	0	0	0	0	0	0	0			PEAKS DB
Pep12695	95	415	P52566|GDIR2_HUMAN	T.LLGDGPVVTDPK.A	NaN	NaN	NaN	NaN	0.0215483	NaN	NaN	NaN	0.0203856	NaN	0.0769033	0.050208	11	1209.66	12	605.84	39.33	52	63	Y	59.83	0.1	2	F11:11663	03set_DaniG_Nmais_PK_3.raw	4	0	0	0	0	1	0	0	0	1	0	1	1			PEAKS DB
Pep12696	95	415	P52566|GDIR2_HUMAN	E.EYEFLTPVEEAPK.G	NaN	NaN	0.0338476	0.104336	0.0548838	0.021371	0.0440402	NaN	NaN	NaN	NaN	0.0468468	7	1550.75	13	776.381	81.7	152	164	N	56.63	-1.6	2	F7:23833	09set_DaniG_N0_PK_3.raw	6	0	0	1	1	1	1	1	0	0	0	0	1			PEAKS DB
Pep12697	95	415	P52566|GDIR2_HUMAN	M.VGSYGPRPEEYEFLTPVEEAPK.G	0.0651565	0.0407099	NaN	0.42314	0.174597	NaN	NaN	NaN	0.216721	0.191065	NaN	0.130247	10	2493.21	22	832.079	91.64	143	164	Y	51.66	-0.1	3	F10:27748	13set_DaniG_Nmais_2_PK_rep.raw	7	1	1	0	1	1	0	0	0	1	1	0	1			PEAKS DB
Pep12698	95	415	P52566|GDIR2_HUMAN	K.TLLGDGPVVTDPKAPNVVVTR.L	NaN	NaN	0.00501776	NaN	NaN	NaN	0.00632819	0.0786592	NaN	0.0265767	NaN	NaN	8	2147.2	21	716.744	79.95	51	71	Y	47.89	3.2	3	F8:23613	09set_DaniG_N0_PK_4.raw	4	0	0	1	0	0	0	1	1	0	1	0	0			PEAKS DB
Pep12699	95	415	P52566|GDIR2_HUMAN	K.KTLLGDGPVVTDPK.A	NaN	NaN	NaN	NaN	NaN	NaN	NaN	NaN	0.0162293	NaN	0.124151	NaN	11	1438.8	14	720.412	40.94	50	63	Y	47.69	0.7	2	F11:12079	03set_DaniG_Nmais_PK_3.raw	3	0	0	0	0	0	0	0	0	1	0	2	0			PEAKS DB
Pep12700	95	415	P52566|GDIR2_HUMAN	M.DLTGDLEALKK.E	0.00325173	NaN	NaN	NaN	NaN	NaN	NaN	NaN	NaN	NaN	0.0588084	0.0878115	11	1201.66	11	601.836	67.82	86	96	Y	43.82	-1	2	F11:21055	03set_DaniG_Nmais_PK_3.raw	3	1	0	0	0	0	0	0	0	0	0	1	1			PEAKS DB
Pep12701	95	415	P52566|GDIR2_HUMAN	M.T(+42.01)EKAPEPHVEEDDDDELDSKL.N	NaN	NaN	NaN	NaN	NaN	NaN	NaN	NaN	NaN	NaN	NaN	0.00873914	12	2452.08	21	818.365	62.93	2	22	Y	39.38	-1.6	3	F12:17128	10set_DaniG_Nmais_PK_4.raw	2	0	0	0	0	0	0	0	0	0	0	0	2	Acetylation (Protein N-term)	T1:Acetylation (Protein N-term):1000.00	PEAKS DB
Pep12702	95	415	P52566|GDIR2_HUMAN	L.LGDGPVVTDPK.A	NaN	NaN	NaN	NaN	NaN	NaN	NaN	NaN	NaN	NaN	NaN	0.0718458	12	1096.58	11	549.297	25.42	53	63	Y	38.69	3.1	2	F12:6554	10set_DaniG_Nmais_PK_4.raw	1	0	0	0	0	0	0	0	0	0	0	0	1			PEAKS DB
Pep12703	95	415	P52566|GDIR2_HUMAN	V.GSYGPRPEEYEFLTPVEEAPK.G	NaN	NaN	NaN	NaN	NaN	NaN	0.0164218	NaN	NaN	NaN	NaN	NaN	7	2394.14	21	799.053	88.24	144	164	Y	36.95	0	3	F7:25969	09set_DaniG_N0_PK_3.raw	1	0	0	0	0	0	0	1	0	0	0	0	0			PEAKS DB
Pep12704	95	415	P52566|GDIR2_HUMAN	M.T(+42.01)EKAPEPHVEEDDDDELDSK.L	NaN	NaN	NaN	NaN	NaN	NaN	NaN	NaN	NaN	NaN	NaN	0	12	2338.99	20	780.67	40.09	2	21	Y	35.31	-1.8	3	F12:10846	10set_DaniG_Nmais_PK_4.raw	0	0	0	0	0	0	0	0	0	0	0	0	0	Acetylation (Protein N-term)	T1:Acetylation (Protein N-term):1000.00	PEAKS DB
Pep12705	95	415	P52566|GDIR2_HUMAN	K.APNVVVTR.L	NaN	NaN	NaN	NaN	NaN	NaN	NaN	NaN	NaN	NaN	NaN	0.0280451	12	854.497	8	428.257	19.47	64	71	Y	35.22	3.6	2	F12:4743	10set_DaniG_Nmais_PK_4.raw	1	0	0	0	0	0	0	0	0	0	0	0	1			PEAKS DB
Pep12706	175	122	P08603|CFAH_HUMAN	K.EQVQSC(+57.02)GPPPELLNGNVK.E	NaN	NaN	NaN	NaN	NaN	NaN	0.00552369	NaN	NaN	NaN	NaN	NaN	7	1964.96	18	983.49	56.63	625	642	Y	81.83	1	2	F7:16270	09set_DaniG_N0_PK_3.raw	1	0	0	0	0	0	0	1	0	0	0	0	0	Carbamidomethylation	C6:Carbamidomethylation:1000.00	PEAKS DB
Pep12707	175	122	P08603|CFAH_HUMAN	K.SPDVINGSPISQK.I	NaN	NaN	NaN	NaN	NaN	NaN	NaN	NaN	NaN	NaN	0.00723796	0.0659637	12	1340.69	13	671.353	36.75	212	224	Y	75.32	-1.2	2	F12:10013	10set_DaniG_Nmais_PK_4.raw	2	0	0	0	0	0	0	0	0	0	0	1	1			PEAKS DB
Pep12708	175	122	P08603|CFAH_HUMAN	G.SWSDQTYPEGTQAIYK.C	NaN	NaN	NaN	NaN	NaN	NaN	0.00670971	NaN	NaN	NaN	NaN	0.00820345	12	1872.85	16	937.432	64.25	36	51	Y	72.28	-2.4	2	F12:17486	10set_DaniG_Nmais_PK_4.raw	2	0	0	0	0	0	0	1	0	0	0	0	1			PEAKS DB
Pep12709	175	122	P08603|CFAH_HUMAN	K.C(+57.02)TSTGWIPAPR.C	NaN	NaN	NaN	NaN	NaN	0.0378607	0.126066	NaN	NaN	0.0403678	0.0132193	0.143902	12	1244.6	11	623.305	49.87	309	319	Y	71.84	-1.8	2	F12:13718	10set_DaniG_Nmais_PK_4.raw	5	0	0	0	0	0	1	1	0	0	1	1	1	Carbamidomethylation	C1:Carbamidomethylation:1000.00	PEAKS DB
Pep12710	175	122	P08603|CFAH_HUMAN	K.SC(+57.02)DNPYIPNGDYSPLR.I	0.00584581	0	NaN	NaN	0.00569097	0.0281609	0.0656871	NaN	0	NaN	0.0128172	0.104092	12	1866.82	16	934.417	74.97	266	281	Y	69.43	-0.4	2	F12:20521	10set_DaniG_Nmais_PK_4.raw	6	1	0	0	0	1	1	1	0	0	0	1	1	Carbamidomethylation	C2:Carbamidomethylation:1000.00	PEAKS DB
Pep12711	175	122	P08603|CFAH_HUMAN	Q.TTVTC(+57.02)M(+15.99)ENGWSPTPR.C	NaN	NaN	NaN	NaN	NaN	NaN	0.000721563	NaN	NaN	NaN	NaN	0.0133398	12	1751.76	15	876.889	38.85	427	441	Y	66.54	1.3	2	F12:10429	10set_DaniG_Nmais_PK_4.raw	2	0	0	0	0	0	0	1	0	0	0	0	1	Carbamidomethylation;Oxidation (M)	C5:Carbamidomethylation:1000.00;M6:Oxidation (M):1000.00	PEAKS DB
Pep12712	175	122	P08603|CFAH_HUMAN	K.WSSPPQC(+57.02)EGLPC(+57.02)K.S	NaN	NaN	NaN	NaN	NaN	NaN	NaN	NaN	NaN	NaN	NaN	0.0454813	12	1544.68	13	773.346	43.14	920	932	Y	55.97	1.9	2	F12:11712	10set_DaniG_Nmais_PK_4.raw	1	0	0	0	0	0	0	0	0	0	0	0	1	Carbamidomethylation	C7:Carbamidomethylation:1000.00;C12:Carbamidomethylation:1000.00	PEAKS DB
Pep12713	175	122	P08603|CFAH_HUMAN	S.WSDQTYPEGTQAIYK.C	NaN	NaN	NaN	NaN	NaN	0.0207765	NaN	NaN	0	NaN	NaN	NaN	6	1785.82	15	893.926	55.91	37	51	Y	54.37	0.9	2	F6:15991	24ago_DaniG_N02_PK.raw	1	0	0	0	0	0	1	0	0	0	0	0	0			PEAKS DB
Pep12714	175	122	P08603|CFAH_HUMAN	K.SIDVAC(+57.02)HPGYALPK.A	NaN	NaN	NaN	NaN	NaN	NaN	NaN	NaN	NaN	NaN	NaN	0	12	1526.76	14	764.385	49.29	411	424	Y	51.68	0.1	2	F12:13511	10set_DaniG_Nmais_PK_4.raw	0	0	0	0	0	0	0	0	0	0	0	0	0	Carbamidomethylation	C6:Carbamidomethylation:1000.00	PEAKS DB
Pep12715	175	122	P08603|CFAH_HUMAN	K.SSNLIILEEHLK.N	NaN	NaN	NaN	NaN	NaN	NaN	NaN	NaN	0.00481931	NaN	NaN	0.0398093	12	1394.78	12	698.396	75.04	755	766	Y	47.5	0.4	2	F12:20576	10set_DaniG_Nmais_PK_4.raw	2	0	0	0	0	0	0	0	0	1	0	0	1			PEAKS DB
Pep12716	175	122	P08603|CFAH_HUMAN	R.TGESVEFVC(+57.02)KR.G	NaN	NaN	NaN	NaN	NaN	NaN	0.00683411	NaN	NaN	NaN	NaN	NaN	7	1310.63	11	656.323	22.94	1193	1203	Y	45.92	2.2	2	F7:6247	09set_DaniG_N0_PK_3.raw	1	0	0	0	0	0	0	1	0	0	0	0	0	Carbamidomethylation	C9:Carbamidomethylation:1000.00	PEAKS DB
Pep12717	175	122	P08603|CFAH_HUMAN	R.EC(+57.02)DTDGWTNDIPIC(+57.02)EVVK.C	NaN	NaN	NaN	NaN	NaN	NaN	NaN	NaN	NaN	NaN	NaN	0.00978951	12	2149.93	18	1075.97	108.38	128	145	Y	43.55	-1.4	2	F12:30561	10set_DaniG_Nmais_PK_4.raw	1	0	0	0	0	0	0	0	0	0	0	0	1	Carbamidomethylation	C2:Carbamidomethylation:1000.00;C14:Carbamidomethylation:1000.00	PEAKS DB
Pep12718	175	122	P08603|CFAH_HUMAN	K.SC(+57.02)DNPYIPN(+.98)GDYSPLR.I	NaN	NaN	NaN	NaN	NaN	NaN	NaN	NaN	NaN	NaN	NaN	0.00636529	12	1867.8	16	934.905	78.2	266	281	Y	42.71	-4.7	2	F12:21578	10set_DaniG_Nmais_PK_4.raw	1	0	0	0	0	0	0	0	0	0	0	0	1	Carbamidomethylation;Deamidation (NQ)	C2:Carbamidomethylation:1000.00;N9:Deamidation (NQ):43.99	PEAKS PTM
Pep12719	175	122	P08603|CFAH_HUMAN	N.SVQC(+57.02)YHFGLSPDLPIC(+57.02)K.E	NaN	NaN	NaN	NaN	NaN	NaN	NaN	NaN	NaN	NaN	NaN	0.0439058	12	2019.95	17	674.323	91.68	608	624	Y	42.52	-4	3	F12:25506	10set_DaniG_Nmais_PK_4.raw	1	0	0	0	0	0	0	0	0	0	0	0	1	Carbamidomethylation	C4:Carbamidomethylation:1000.00;C16:Carbamidomethylation:1000.00	PEAKS DB
Pep12720	175	122	P08603|CFAH_HUMAN	H.GVWTQLPQC(+57.02)VAIDK.L	NaN	NaN	NaN	NaN	NaN	NaN	NaN	NaN	NaN	NaN	NaN	0	12	1613.82	14	807.918	89.22	736	749	Y	41.21	-1.5	2	F12:24888	10set_DaniG_Nmais_PK_4.raw	0	0	0	0	0	0	0	0	0	0	0	0	0	Carbamidomethylation	C9:Carbamidomethylation:1000.00	PEAKS DB
Pep12721	175	122	P08603|CFAH_HUMAN	R.TGESVEFVC(+57.02)K.R	NaN	NaN	NaN	NaN	NaN	NaN	NaN	NaN	NaN	NaN	NaN	0.123944	12	1154.53	10	578.271	31.93	1193	1202	Y	39.19	-0.6	2	F12:8421	10set_DaniG_Nmais_PK_4.raw	1	0	0	0	0	0	0	0	0	0	0	0	1	Carbamidomethylation	C9:Carbamidomethylation:1000.00	PEAKS DB
Pep12722	175	122	P08603|CFAH_HUMAN	R.C(+57.02)TLKPC(+57.02)DYPDIK.H	NaN	NaN	NaN	NaN	NaN	NaN	NaN	NaN	NaN	NaN	NaN	0.160708	12	1508.7	12	503.906	38.91	320	331	Y	38.6	-2.1	3	F12:10427	10set_DaniG_Nmais_PK_4.raw	1	0	0	0	0	0	0	0	0	0	0	0	1	Carbamidomethylation	C1:Carbamidomethylation:1000.00;C6:Carbamidomethylation:1000.00	PEAKS DB
Pep12723	164	171	P04259|K2C6B_HUMAN	R.GSGGLGGAC(+57.02)GGAGFGSR.S	NaN	NaN	NaN	NaN	NaN	NaN	NaN	NaN	NaN	NaN	NaN	0.030776	12	1423.63	17	712.823	30.16	43	59	N	79.83	4.2	2	F12:7889	10set_DaniG_Nmais_PK_4.raw	1	0	0	0	0	0	0	0	0	0	0	0	1	Carbamidomethylation	C9:Carbamidomethylation:1000.00	PEAKS DB
Pep12724	164	171	P04259|K2C6B_HUMAN	K.ADTLTDEINFLR.A	NaN	NaN	NaN	NaN	0.0281786	0.153007	NaN	NaN	0.625422	NaN	0.323698	NaN	9	1406.7	12	704.361	104.5	288	299	N	79.36	1.6	2	F9:31064	03set_DaniG_Nmais_PK_1.raw	4	0	0	0	0	1	1	0	0	1	0	1	0			PEAKS DB
Pep12725	164	171	P04259|K2C6B_HUMAN	R.ISIGGGSC(+57.02)AISGGYGSR.A	0.00973084	NaN	NaN	NaN	NaN	NaN	NaN	NaN	NaN	NaN	NaN	0	12	1597.75	17	799.882	52.25	70	86	N	72.33	-1.1	2	F12:14328	10set_DaniG_Nmais_PK_4.raw	1	1	0	0	0	0	0	0	0	0	0	0	0	Carbamidomethylation	C8:Carbamidomethylation:1000.00	PEAKS DB
Pep12726	164	171	P04259|K2C6B_HUMAN	K.YEELQITAGR.H	0.0505419	0.240667	NaN	0.0426038	NaN	NaN	0.0370734	NaN	NaN	NaN	NaN	NaN	2	1178.59	10	590.307	39.78	360	369	N	68.45	-2.1	2	F2:11247	24ago_DaniG_C2_PK.raw	4	1	1	0	1	0	0	1	0	0	0	0	0			PEAKS DB
Pep12727	164	171	P04259|K2C6B_HUMAN	R.NLDLDSIIAEVK.A	0.0102667	0.00362198	NaN	NaN	0.0152864	NaN	NaN	NaN	0.0107866	NaN	NaN	0.0609219	5	1328.72	12	665.372	125.52	327	338	N	64.08	1.2	2	F5:37520	23ago_DaniG_N0_1_PK.raw	5	1	1	0	0	1	0	0	0	1	0	0	1			PEAKS DB
Pep12728	164	171	P04259|K2C6B_HUMAN	Q.AKADTLTDEINFLR.A	NaN	NaN	NaN	NaN	NaN	0.214961	NaN	NaN	NaN	NaN	0.0222668	NaN	6	1605.84	14	803.934	89.49	286	299	N	61.08	2.5	2	F6:26134	24ago_DaniG_N02_PK.raw	3	0	0	0	0	0	2	0	0	0	0	1	0			PEAKS DB
Pep12729	164	171	P04259|K2C6B_HUMAN	K.NKLEGLEDALQK.A	NaN	NaN	NaN	NaN	NaN	NaN	NaN	NaN	0.0628391	NaN	NaN	0.0328768	9	1356.72	12	679.368	54.4	425	436	N	59.39	-2.5	2	F9:15959	03set_DaniG_Nmais_PK_1.raw	2	0	0	0	0	0	0	0	0	1	0	0	1			PEAKS DB
Pep12730	164	171	P04259|K2C6B_HUMAN	R.SRGSGGLGGAC(+57.02)GGAGF.G	NaN	NaN	NaN	NaN	NaN	0.0127663	NaN	NaN	NaN	NaN	NaN	0.00748919	6	1366.6	16	684.315	29.78	41	56	N	56.46	0.2	2	F6:7897	24ago_DaniG_N02_PK.raw	2	0	0	0	0	0	1	0	0	0	0	0	1	Carbamidomethylation	C11:Carbamidomethylation:1000.00	PEAKS DB
Pep12731	164	171	P04259|K2C6B_HUMAN	K.AQYEEIAQR.S	NaN	NaN	NaN	NaN	NaN	NaN	NaN	NaN	NaN	NaN	NaN	0.128146	12	1106.54	9	554.276	22.53	339	347	N	53.85	1.6	2	F12:5670	10set_DaniG_Nmais_PK_4.raw	1	0	0	0	0	0	0	0	0	0	0	0	1			PEAKS DB
Pep12732	164	171	P04259|K2C6B_HUMAN	R.TAAENEFVTLK.K	NaN	NaN	NaN	NaN	NaN	NaN	NaN	NaN	0.0442348	NaN	NaN	NaN	9	1221.62	11	611.817	44.98	261	271	N	53.8	-3.4	2	F9:13131	03set_DaniG_Nmais_PK_1.raw	1	0	0	0	0	0	0	0	0	1	0	0	0			PEAKS DB
Pep12733	164	171	P04259|K2C6B_HUMAN	K.LLEGEEC(+57.02)R.L	NaN	NaN	NaN	NaN	NaN	0.0366091	NaN	NaN	NaN	NaN	NaN	0.159657	6	1004.46	8	503.241	16.81	468	475	N	50.56	1	2	F6:4082	24ago_DaniG_N02_PK.raw	2	0	0	0	0	0	1	0	0	0	0	0	1	Carbamidomethylation	C7:Carbamidomethylation:1000.00	PEAKS DB
Pep12734	164	171	P04259|K2C6B_HUMAN	K.WTLLQEQGTK.T	NaN	NaN	NaN	NaN	NaN	NaN	NaN	NaN	NaN	NaN	NaN	0.0025104	12	1202.63	10	602.32	51.7	195	204	N	46.45	-3.3	2	F12:14160	10set_DaniG_Nmais_PK_4.raw	1	0	0	0	0	0	0	0	0	0	0	0	1			PEAKS DB
Pep12735	164	171	P04259|K2C6B_HUMAN	K.ADTLTDEINFL.R	NaN	NaN	NaN	NaN	0.0134263	0.0406768	NaN	NaN	NaN	NaN	NaN	0.0906475	12	1250.6	11	626.307	123.83	288	298	N	44.38	-2.3	2	F12:35013	10set_DaniG_Nmais_PK_4.raw	3	0	0	0	0	1	1	0	0	0	0	0	1			PEAKS DB
Pep12736	164	171	P04259|K2C6B_HUMAN	R.TAAEN(+.98)EFVTLK.K	NaN	NaN	NaN	NaN	NaN	NaN	NaN	NaN	0	NaN	NaN	NaN	9	1222.61	11	612.315	44.86	261	271	N	42.77	6.2	2	F9:13132	03set_DaniG_Nmais_PK_1.raw	0	0	0	0	0	0	0	0	0	0	0	0	0	Deamidation (NQ)	N5:Deamidation (NQ):1000.00	PEAKS PTM
Pep12737	164	171	P04259|K2C6B_HUMAN	K.LEGLEDALQK.A	NaN	NaN	NaN	NaN	0.0331513	NaN	NaN	NaN	NaN	NaN	NaN	NaN	5	1114.59	10	558.305	50.33	427	436	N	39.62	0.8	2	F5:14489	23ago_DaniG_N0_1_PK.raw	1	0	0	0	0	1	0	0	0	0	0	0	0			PEAKS DB
Pep12738	164	171	P04259|K2C6B_HUMAN	D.TLTDEINFLR.A	NaN	NaN	NaN	NaN	NaN	NaN	NaN	NaN	NaN	NaN	0.015833	NaN	11	1220.64	10	611.33	94.95	290	299	N	37.81	0.9	2	F11:29659	03set_DaniG_Nmais_PK_3.raw	1	0	0	0	0	0	0	0	0	0	0	1	0			PEAKS DB
Pep12739	164	171	P04259|K2C6B_HUMAN	R.TAAENEFVTLKK.D	NaN	NaN	NaN	NaN	NaN	NaN	NaN	NaN	NaN	NaN	NaN	0.0544095	12	1349.72	12	675.867	33.95	261	272	N	36.95	-0.1	2	F12:9128	10set_DaniG_Nmais_PK_4.raw	1	0	0	0	0	0	0	0	0	0	0	0	1			PEAKS DB
Pep12740	166	220	Q8TDL5|BPIB1_HUMAN	K.DALVLTPASLWKPS(+14.02)SPVSQ	NaN	NaN	NaN	NaN	NaN	NaN	NaN	0.176809	NaN	NaN	NaN	0.0303559	8	2009.08	19	1005.55	120.63	466	484	Y	82.96	-0.3	2	F8:36061	09set_DaniG_N0_PK_4.raw	2	0	0	0	0	0	0	0	1	0	0	0	1	Methylation(others)	S14:Methylation(others):20.92	PEAKS PTM
Pep12741	166	220	Q8TDL5|BPIB1_HUMAN	K.GDQLILNLNNISSDR.I	NaN	NaN	NaN	NaN	NaN	NaN	NaN	NaN	0.0106876	NaN	0.00929877	NaN	9	1670.86	15	836.437	94.22	392	406	Y	75.42	0.7	2	F9:27967	03set_DaniG_Nmais_PK_1.raw	2	0	0	0	0	0	0	0	0	1	0	1	0			PEAKS DB
Pep12742	166	220	Q8TDL5|BPIB1_HUMAN	K.ALGFEAAESSLTK.D	NaN	0.0353218	0.0558189	NaN	NaN	NaN	NaN	0.393992	NaN	NaN	0.146267	NaN	8	1322.67	13	662.343	70.42	453	465	Y	74.8	-3.5	2	F8:20545	09set_DaniG_N0_PK_4.raw	4	0	1	1	0	0	0	0	1	0	0	1	0			PEAKS DB
Pep12743	166	220	Q8TDL5|BPIB1_HUMAN	K.DALVLTPASLWK(+14.02)PSSPVSQ	NaN	0.016733	NaN	NaN	NaN	NaN	NaN	NaN	NaN	NaN	NaN	NaN	2	2009.08	19	1005.56	118.37	466	484	Y	69.7	5.1	2	F2:34651	24ago_DaniG_C2_PK.raw	1	0	1	0	0	0	0	0	0	0	0	0	0	Methylation(KR)	K12:Methylation(KR):1000.00	PEAKS PTM
Pep12744	166	220	Q8TDL5|BPIB1_HUMAN	R.LEFDLLYPAIK.G	NaN	NaN	NaN	NaN	0.0182148	NaN	NaN	NaN	NaN	NaN	NaN	NaN	5	1320.73	11	661.379	123.19	230	240	Y	67.43	1.2	2	F5:36721	23ago_DaniG_N0_1_PK.raw	1	0	0	0	0	1	0	0	0	0	0	0	0			PEAKS DB
Pep12745	166	220	Q8TDL5|BPIB1_HUMAN	K.AADKLGSTQIVK.I	NaN	NaN	NaN	NaN	NaN	NaN	NaN	0.00680785	NaN	NaN	NaN	NaN	8	1229.7	12	615.862	21.16	328	339	Y	63.86	5.6	2	F8:5426	09set_DaniG_N0_PK_4.raw	1	0	0	0	0	0	0	0	1	0	0	0	0			PEAKS DB
Pep12746	166	220	Q8TDL5|BPIB1_HUMAN	K.IPLDM(+15.99)VAGFNTPLVK.T	NaN	NaN	NaN	NaN	NaN	NaN	NaN	NaN	0.0130626	NaN	0.00673532	NaN	9	1629.88	15	815.947	100.58	112	126	Y	63.37	-0.9	2	F9:29854	03set_DaniG_Nmais_PK_1.raw	2	0	0	0	0	0	0	0	0	1	0	1	0	Oxidation (M)	M5:Oxidation (M):1000.00	PEAKS DB
Pep12747	166	220	Q8TDL5|BPIB1_HUMAN	L.VLTPASLWKPSSPVSQ	NaN	NaN	NaN	0.0107814	NaN	NaN	NaN	NaN	NaN	NaN	0.0287005	NaN	11	1695.92	16	848.97	89.14	469	484	Y	60.25	-0.1	2	F11:27830	03set_DaniG_Nmais_PK_3.raw	2	0	0	0	1	0	0	0	0	0	0	1	0			PEAKS DB
Pep12748	166	220	Q8TDL5|BPIB1_HUMAN	L.GFEAAESSLTK.D	NaN	0.0906992	NaN	0.00776723	NaN	0.0265025	0.0345023	0.0707237	NaN	NaN	0.206081	0.181715	11	1138.55	11	570.284	33.62	455	465	Y	58.22	-0.3	2	F11:10050	03set_DaniG_Nmais_PK_3.raw	7	0	1	0	1	0	1	1	1	0	0	1	1			PEAKS DB
Pep12749	166	220	Q8TDL5|BPIB1_HUMAN	K.DALVLTPASLWKPSSPVSQ	NaN	NaN	NaN	NaN	NaN	NaN	NaN	0.169848	NaN	NaN	0.0362903	NaN	8	1995.07	19	998.541	118.35	466	484	Y	56.26	-3.6	2	F8:35528	09set_DaniG_N0_PK_4.raw	2	0	0	0	0	0	0	0	1	0	0	1	0			PEAKS DB
Pep12750	166	220	Q8TDL5|BPIB1_HUMAN	A.TLSPTAVLILGPK.V	NaN	0.0607655	NaN	NaN	NaN	NaN	NaN	NaN	0.228596	NaN	0.162351	0.22373	9	1308.8	13	655.41	97.1	22	34	Y	52.18	2.4	2	F9:28791	03set_DaniG_Nmais_PK_1.raw	4	0	1	0	0	0	0	0	0	1	0	1	1			PEAKS DB
Pep12751	166	220	Q8TDL5|BPIB1_HUMAN	K.ALGFEAAESSLTKDALVLTPASLWKPSSPVSQ	NaN	NaN	NaN	NaN	NaN	NaN	NaN	0.0172633	NaN	NaN	NaN	NaN	8	3299.73	32	1100.93	156.58	453	484	Y	51.72	9.7	3	F8:46626	09set_DaniG_N0_PK_4.raw	1	0	0	0	0	0	0	0	1	0	0	0	0			PEAKS DB
Pep12752	166	220	Q8TDL5|BPIB1_HUMAN	K.SSIGLINEK.A	NaN	NaN	NaN	NaN	NaN	NaN	NaN	NaN	0.0700631	NaN	NaN	0.381287	12	959.529	9	480.772	31.49	319	327	Y	51.05	-0.1	2	F12:8376	10set_DaniG_Nmais_PK_4.raw	2	0	0	0	0	0	0	0	0	1	0	0	1			PEAKS DB
Pep12753	166	220	Q8TDL5|BPIB1_HUMAN	K.ILTQDTPEFFIDQGHAK.V	NaN	NaN	NaN	NaN	NaN	NaN	NaN	NaN	0.0758027	NaN	NaN	0.075102	9	1958.97	17	653.998	83.05	340	356	Y	46.56	-1.5	3	F9:24440	03set_DaniG_Nmais_PK_1.raw	2	0	0	0	0	0	0	0	0	1	0	0	1			PEAKS DB
Pep12754	166	220	Q8TDL5|BPIB1_HUMAN	L.TQDTPEFFIDQGHAK.V	NaN	0.0116742	NaN	NaN	NaN	NaN	NaN	NaN	0.0864903	NaN	NaN	NaN	2	1732.81	15	867.416	55.67	342	356	Y	45.17	-1.2	2	F2:16002	24ago_DaniG_C2_PK.raw	2	0	1	0	0	0	0	0	0	1	0	0	0			PEAKS DB
Pep12755	166	220	Q8TDL5|BPIB1_HUMAN	F.SLIVSQDVVK.A	NaN	NaN	NaN	NaN	NaN	NaN	NaN	NaN	NaN	NaN	NaN	0.0470569	12	1086.63	10	544.32	47.16	281	290	Y	39.08	-2.2	2	F12:12964	10set_DaniG_Nmais_PK_4.raw	1	0	0	0	0	0	0	0	0	0	0	0	1			PEAKS DB
Pep12756	166	220	Q8TDL5|BPIB1_HUMAN	A.SLWKPSSPVSQ	NaN	NaN	0	NaN	NaN	NaN	NaN	NaN	NaN	NaN	NaN	NaN	3	1214.63	11	608.327	46.19	474	484	Y	35.83	2.3	2	F3:4158	10set_DaniG_C3_PK.raw	0	0	0	0	0	0	0	0	0	0	0	0	0			PEAKS DB
Pep12757	138	632	P62805|H4_HUMAN	K.TVTAM(+15.99)DVVYALK.R	NaN	NaN	NaN	NaN	0.0451226	NaN	NaN	NaN	0.219689	NaN	NaN	0.0379186	9	1325.69	12	663.85	77.4	81	92	Y	81.85	-3	2	F9:22732	03set_DaniG_Nmais_PK_1.raw	4	0	0	0	0	1	0	0	0	2	0	0	1	Oxidation (M)	M5:Oxidation (M):1000.00	PEAKS DB
Pep12758	138	632	P62805|H4_HUMAN	R.ISGLIYEETR.G	NaN	NaN	NaN	0.0279388	0.133158	NaN	0.100355	NaN	0.358232	NaN	0.154812	0.471619	9	1179.61	10	590.812	43.33	47	56	Y	80.21	-4.1	2	F9:12732	03set_DaniG_Nmais_PK_1.raw	6	0	0	0	1	1	0	1	0	1	0	1	1			PEAKS DB
Pep12759	138	632	P62805|H4_HUMAN	R.DNIQGITKPAIR.R	NaN	NaN	NaN	NaN	0.163915	NaN	0.156753	NaN	9.59904	NaN	NaN	6.94299	9	1324.75	12	663.381	31.27	25	36	Y	72.22	1.1	2	F9:9158	03set_DaniG_Nmais_PK_1.raw	5	0	0	0	0	1	0	1	0	2	0	0	1			PEAKS DB
Pep12760	138	632	P62805|H4_HUMAN	R.KTVTAMDVVYALKR.Q	NaN	NaN	NaN	NaN	NaN	NaN	0.0516705	NaN	NaN	NaN	NaN	0.117642	12	1593.89	14	532.303	77.42	80	93	Y	64.41	-2.1	3	F12:21326	10set_DaniG_Nmais_PK_4.raw	3	0	0	0	0	0	0	2	0	0	0	0	1			PEAKS DB
Pep12761	138	632	P62805|H4_HUMAN	R.GVLKVFLENVIR.D	NaN	NaN	NaN	NaN	0.0443859	NaN	NaN	NaN	0.0367139	NaN	NaN	NaN	9	1385.84	12	693.929	122.79	57	68	Y	63.33	3.1	2	F9:36696	03set_DaniG_Nmais_PK_1.raw	3	0	0	0	0	2	0	0	0	1	0	0	0			PEAKS DB
Pep12762	138	632	P62805|H4_HUMAN	R.ISGLIYEETRGVLKVFLENVIR.D	NaN	NaN	NaN	NaN	NaN	NaN	NaN	NaN	0.0539328	NaN	NaN	NaN	9	2547.44	22	850.163	180.84	47	68	Y	58.08	9.8	3	F9:53513	03set_DaniG_Nmais_PK_1.raw	1	0	0	0	0	0	0	0	0	1	0	0	0			PEAKS DB
Pep12763	138	632	P62805|H4_HUMAN	R.KTVTAM(+15.99)DVVYALKR.Q	NaN	NaN	NaN	NaN	NaN	NaN	0.111967	NaN	NaN	NaN	NaN	0.186967	12	1609.89	14	537.634	56.36	80	93	Y	57.63	-3.7	3	F12:15503	10set_DaniG_Nmais_PK_4.raw	3	0	0	0	0	0	0	1	0	0	0	0	2	Oxidation (M)	M6:Oxidation (M):1000.00	PEAKS DB
Pep12764	138	632	P62805|H4_HUMAN	R.GVLKVFLENVIRDAVTYTEHAK.R	NaN	NaN	NaN	NaN	NaN	NaN	NaN	NaN	NaN	NaN	NaN	0.0373934	12	2501.36	22	626.35	181.33	57	78	Y	56.47	2.1	4	F12:52203	10set_DaniG_Nmais_PK_4.raw	1	0	0	0	0	0	0	0	0	0	0	0	1			PEAKS DB
Pep12765	138	632	P62805|H4_HUMAN	K.TVTAMDVVYALKR.Q	NaN	NaN	NaN	NaN	NaN	NaN	NaN	NaN	NaN	NaN	NaN	0	12	1465.8	13	733.904	91	81	93	Y	56.11	-2	2	F12:25387	10set_DaniG_Nmais_PK_4.raw	0	0	0	0	0	0	0	0	0	0	0	0	0			PEAKS DB
Pep12766	138	632	P62805|H4_HUMAN	R.ISGLIYEETRGVLKVFLENVIRDA.V	NaN	NaN	NaN	NaN	NaN	NaN	NaN	NaN	0.00540317	NaN	NaN	NaN	9	2733.51	24	912.183	182.47	47	70	Y	55.35	8	3	F9:54038	03set_DaniG_Nmais_PK_1.raw	1	0	0	0	0	0	0	0	0	1	0	0	0			PEAKS DB
Pep12767	138	632	P62805|H4_HUMAN	V.LRDNIQGITKPAIR.R	NaN	NaN	NaN	NaN	NaN	NaN	0.125237	NaN	0.46115	NaN	NaN	NaN	9	1593.93	14	797.971	34.83	23	36	Y	51.69	-1.9	2	F9:10081	03set_DaniG_Nmais_PK_1.raw	2	0	0	0	0	0	0	1	0	1	0	0	0			PEAKS DB
Pep12768	138	632	P62805|H4_HUMAN	K.VFLENVIR.D	NaN	NaN	NaN	NaN	5.59888	0.0366091	0.319312	NaN	0.82433	NaN	NaN	0.266796	6	988.571	8	495.297	69.45	61	68	Y	50.28	1.7	2	F6:20191	24ago_DaniG_N02_PK.raw	5	0	0	0	0	1	1	1	0	1	0	0	1			PEAKS DB
Pep12769	138	632	P62805|H4_HUMAN	L.RDNIQGITKPAIR.R	NaN	NaN	NaN	NaN	NaN	NaN	NaN	NaN	2.69169	NaN	NaN	NaN	9	1480.85	13	494.625	24.36	24	36	Y	49.9	3.2	3	F9:6752	03set_DaniG_Nmais_PK_1.raw	1	0	0	0	0	0	0	0	0	1	0	0	0			PEAKS DB
Pep12770	138	632	P62805|H4_HUMAN	K.V(+57.02)FLENVIR.D	NaN	NaN	NaN	NaN	0.587514	NaN	NaN	NaN	NaN	NaN	NaN	NaN	5	1045.59	8	523.808	67.44	61	68	Y	45.38	1	2	F5:19737	23ago_DaniG_N0_1_PK.raw	1	0	0	0	0	1	0	0	0	0	0	0	0	Carbamidomethylation (DHKE X@N-term)	V1:Carbamidomethylation (DHKE X@N-term):77.24	PEAKS PTM
Pep12771	138	632	P62805|H4_HUMAN	R.GVLKVFLENVIRDAV.T	NaN	NaN	NaN	NaN	NaN	NaN	NaN	NaN	0.0031469	NaN	NaN	NaN	9	1670.97	15	836.501	160.76	57	71	Y	44.71	9.6	2	F9:47814	03set_DaniG_Nmais_PK_1.raw	1	0	0	0	0	0	0	0	0	1	0	0	0			PEAKS DB
Pep12772	138	632	P62805|H4_HUMAN	R.ISGLIYEETRGVLKVFLENVIRDAVTYTEHAK.R	NaN	NaN	NaN	NaN	NaN	NaN	NaN	NaN	0.00209793	NaN	NaN	NaN	9	3662.97	32	1222.01	183.24	47	78	Y	44.15	8.6	3	F9:54256	03set_DaniG_Nmais_PK_1.raw	1	0	0	0	0	0	0	0	0	1	0	0	0			PEAKS DB
Pep12773	138	632	P62805|H4_HUMAN	K.RKTVTAM(+15.99)DVVYALKR.Q	NaN	NaN	NaN	NaN	NaN	NaN	NaN	NaN	NaN	NaN	0.219652	NaN	11	1765.99	15	442.505	47.41	79	93	Y	37.95	0	4	F11:14254	03set_DaniG_Nmais_PK_3.raw	2	0	0	0	0	0	0	0	0	0	0	2	0	Oxidation (M)	M7:Oxidation (M):1000.00	PEAKS DB
Pep12774	101	631	P04433|KV311_HUMAN	G.EIVLTQSPATLSLSPGER.A	0.327609	0.131708	0.55522	0.0440529	NaN	0.183984	0.329265	0.451072	0.0396826	0.0840398	0.172907	0.0940088	3	1897.02	18	949.52	87.92	21	38	N	101.6	-1.9	2	F3:17187	10set_DaniG_C3_PK.raw	19	2	2	2	1	0	2	3	2	1	1	2	1			PEAKS DB
Pep12775	101	631	P04433|KV311_HUMAN	S.SLEPEDFAVYYC(+57.02)QQR.S	0.0879308	0.0571734	0.27761	0.0336194	NaN	0.0725924	0.0854264	0.0959225	NaN	0.0245655	0.0557926	0.0486325	3	1903.84	15	952.934	92.81	97	111	Y	94.04	0.2	2	F3:18574	10set_DaniG_C3_PK.raw	10	1	1	1	1	0	1	1	1	0	1	1	1	Carbamidomethylation	C12:Carbamidomethylation:1000.00	PEAKS DB
Pep12776	101	631	P04433|KV311_HUMAN	Q.SPATLSLSPGER.A	0.513944	0.314304	0.0213774	0.0484003	NaN	0.387994	0.748103	0.161495	0.166251	0.261457	0.459409	0.463216	1	1213.63	12	607.823	34.84	27	38	N	65.25	0.6	2	F1:7744	09set_DaniG_C_PK_1.raw	11	1	1	1	1	0	1	1	1	1	1	1	1			PEAKS DB
Pep12777	101	631	P04433|KV311_HUMAN	Y.LAWYQQKPGQAPR.L	NaN	NaN	NaN	NaN	NaN	0.0145498	0.00367417	NaN	NaN	NaN	NaN	NaN	6	1541.81	13	771.918	34.2	53	65	N	55.27	0.1	2	F6:9300	24ago_DaniG_N02_PK.raw	2	0	0	0	0	0	1	1	0	0	0	0	0			PEAKS DB
Pep12778	101	631	P04433|KV311_HUMAN	R.FSGSGSGTDFTL.T	0.415296	0.152961	0.681406	0.559357	0.762479	0.146124	NaN	NaN	0.109845	NaN	0.296555	0.210075	5	1174.51	12	588.268	71.07	82	93	N	54.3	-0.5	2	F5:21018	23ago_DaniG_N0_1_PK.raw	9	1	1	1	1	1	1	0	0	1	0	1	1			PEAKS DB
Pep12779	101	631	P04433|KV311_HUMAN	S.LEPEDFAVYYC(+57.02)QQR.S	NaN	NaN	0.00331053	NaN	NaN	NaN	NaN	NaN	NaN	NaN	NaN	NaN	3	1816.81	14	909.42	89.81	98	111	Y	52.07	2.7	2	F3:17535	10set_DaniG_C3_PK.raw	1	0	0	1	0	0	0	0	0	0	0	0	0	Carbamidomethylation	C11:Carbamidomethylation:1000.00	PEAKS DB
Pep12780	101	631	P04433|KV311_HUMAN	R.LLIYDASNRATGIPAR.F	NaN	NaN	NaN	NaN	NaN	0.12954	0.00105332	NaN	NaN	NaN	NaN	NaN	7	1729.95	16	865.98	59.99	66	81	Y	50.33	-0.9	2	F7:17345	09set_DaniG_N0_PK_3.raw	2	0	0	0	0	0	1	1	0	0	0	0	0			PEAKS DB
Pep12781	101	631	P04433|KV311_HUMAN	T.QSPATLSLSPGER.A	NaN	NaN	NaN	NaN	NaN	NaN	NaN	NaN	NaN	NaN	0.0368432	0.0425403	12	1341.69	13	671.851	39.51	26	38	N	50.05	-1.3	2	F12:10682	10set_DaniG_Nmais_PK_4.raw	2	0	0	0	0	0	0	0	0	0	0	1	1			PEAKS DB
Pep12782	101	631	P04433|KV311_HUMAN	R.LLIYDASNR.A	0.745341	0.27988	NaN	NaN	NaN	0.344188	NaN	0.629274	NaN	NaN	NaN	NaN	6	1063.57	9	532.795	37.72	66	74	Y	48.58	1.4	2	F6:10531	24ago_DaniG_N02_PK.raw	4	1	1	0	0	0	1	0	1	0	0	0	0			PEAKS DB
Pep12783	101	631	P04433|KV311_HUMAN	R.FSGSGSGTDFTLT.I	NaN	NaN	NaN	NaN	NaN	0.0283173	NaN	NaN	0.0438389	NaN	NaN	NaN	9	1275.56	13	638.788	63.61	82	94	N	40.11	0	2	F9:18611	03set_DaniG_Nmais_PK_1.raw	2	0	0	0	0	0	1	0	0	1	0	0	0			PEAKS DB
Pep12784	101	631	P04433|KV311_HUMAN	R.LLIYD(+28.03)ASNR.A	NaN	NaN	NaN	NaN	NaN	NaN	NaN	NaN	NaN	0.0245655	NaN	NaN	10	1091.6	9	546.809	54.81	66	74	Y	39.8	2.4	2	F10:16186	13set_DaniG_Nmais_2_PK_rep.raw	1	0	0	0	0	0	0	0	0	0	1	0	0	Ethylation	D5:Ethylation:36.24	PEAKS PTM
Pep12785	101	631	P04433|KV311_HUMAN	R.LLIYDAS(+14.02)NR.A	0.0534648	NaN	NaN	NaN	NaN	NaN	NaN	0.0134486	NaN	NaN	NaN	NaN	1	1077.58	9	539.799	43.44	66	74	Y	39.68	1.9	2	F1:10548	09set_DaniG_C_PK_1.raw	2	1	0	0	0	0	0	0	1	0	0	0	0	Methylation(others)	S7:Methylation(others):48.87	PEAKS PTM
Pep12786	101	631	P04433|KV311_HUMAN	G.E(-15.01)IVLTQ(+.98)SPATLSLSPGER.A	NaN	NaN	NaN	NaN	NaN	NaN	NaN	0.0246419	NaN	NaN	NaN	NaN	8	1882.99	18	942.51	80.55	21	38	N	36.88	4.9	2	F8:23729	09set_DaniG_N0_PK_4.raw	1	0	0	0	0	0	0	0	1	0	0	0	0	ISD (z+2)-series;Deamidation (NQ)	E1:ISD (z+2)-series:1000.00;Q6:Deamidation (NQ):1000.00	PEAKS PTM
Pep12787	101	631	P04433|KV311_HUMAN	Q.S(+28.03)PATLSLSPGER.A	NaN	NaN	NaN	NaN	NaN	NaN	NaN	0.0140612	NaN	NaN	NaN	NaN	8	1241.66	12	621.84	50.82	27	38	N	36.13	-0.8	2	F8:14535	09set_DaniG_N0_PK_4.raw	1	0	0	0	0	0	0	0	1	0	0	0	0	Ethylation	S1:Ethylation:88.74	PEAKS PTM
Pep12788	110	200	tr|A0A3B3ISU0|A0A3B3ISU0_HUMAN	L.SYQNDPPFGSYVVPITVR.D	NaN	NaN	0.0273156	0.0171575	NaN	NaN	NaN	0.0609783	NaN	NaN	0.0178938	0	8	2038.02	18	1020.02	107.33	493	510	Y	81.25	-1.3	2	F8:31849	09set_DaniG_N0_PK_4.raw	4	0	0	1	1	0	0	0	1	0	0	1	0			PEAKS DB
Pep12789	110	200	tr|A0A3B3ISU0|A0A3B3ISU0_HUMAN	K.LTDPTGWVTIDENTGSIK.V	NaN	NaN	NaN	0.00455021	NaN	NaN	NaN	NaN	NaN	NaN	0.0207086	0	11	1945.96	18	973.993	96.88	368	385	Y	73.61	1.2	2	F11:29989	03set_DaniG_Nmais_PK_3.raw	2	0	0	0	1	0	0	0	0	0	0	1	0			PEAKS DB
Pep12790	110	200	tr|A0A3B3ISU0|A0A3B3ISU0_HUMAN	N.VEDQDEGPEC(+57.02)NPPIQTVR.M	NaN	NaN	NaN	NaN	NaN	NaN	NaN	NaN	NaN	NaN	0.0162854	NaN	11	2081.93	18	1041.98	37.62	319	336	Y	70.25	1.5	2	F11:11171	03set_DaniG_Nmais_PK_3.raw	1	0	0	0	0	0	0	0	0	0	0	1	0	Carbamidomethylation	C10:Carbamidomethylation:1000.00	PEAKS DB
Pep12791	110	200	tr|A0A3B3ISU0|A0A3B3ISU0_HUMAN	F.ATTPDGYTPELPLPLIIK.I	NaN	0.392132	NaN	NaN	0.0329671	NaN	NaN	NaN	0.0434431	NaN	0.708717	0.217428	2	1938.07	18	970.054	131.79	72	89	Y	67.28	3.5	2	F2:38757	24ago_DaniG_C2_PK.raw	5	0	1	0	0	1	0	0	0	1	0	1	1			PEAKS DB
Pep12792	110	200	tr|A0A3B3ISU0|A0A3B3ISU0_HUMAN	T.VNVEDQDEGPEC(+57.02)NPPIQTVR.M	NaN	NaN	0.011045	0.0286054	NaN	NaN	NaN	0.0187947	NaN	NaN	NaN	NaN	3	2295.04	20	1148.55	50.74	317	336	Y	63.26	9	2	F3:5364	10set_DaniG_C3_PK.raw	4	0	0	2	1	0	0	0	1	0	0	0	0	Carbamidomethylation	C12:Carbamidomethylation:1000.00	PEAKS DB
Pep12793	110	200	tr|A0A3B3ISU0|A0A3B3ISU0_HUMAN	R.LKYSIIGQVPPSPTLF.S	0.0455486	0.0407099	0.112528	0.19534	NaN	NaN	NaN	0.0799122	NaN	NaN	0.179441	0.108189	2	1758.99	16	880.515	119.96	137	152	Y	56.65	5.1	2	F2:35335	24ago_DaniG_C2_PK.raw	12	2	2	1	2	0	0	0	2	0	0	1	2			PEAKS DB
Pep12794	110	200	tr|A0A3B3ISU0|A0A3B3ISU0_HUMAN	A.TTPDGYTPELPLPLIIK.I	NaN	0.0195168	0.00864005	NaN	NaN	NaN	NaN	NaN	NaN	NaN	0.0336766	NaN	11	1867.03	17	934.531	133.13	73	89	Y	55.63	4.2	2	F11:41172	03set_DaniG_Nmais_PK_3.raw	3	0	1	1	0	0	0	0	0	0	0	1	0			PEAKS DB
Pep12795	110	200	tr|A0A3B3ISU0|A0A3B3ISU0_HUMAN	Y.YSIRGPGVDQEPR.N	0.0415296	NaN	NaN	NaN	NaN	NaN	NaN	0.228321	NaN	NaN	NaN	NaN	8	1472.74	13	491.921	28.16	28	40	Y	54.66	-0.8	3	F8:7536	09set_DaniG_N0_PK_4.raw	2	1	0	0	0	0	0	0	1	0	0	0	0			PEAKS DB
Pep12796	110	200	tr|A0A3B3ISU0|A0A3B3ISU0_HUMAN	K.KLTDPTGWVTIDENTGSIK.V	NaN	NaN	NaN	0.0773825	NaN	NaN	NaN	NaN	NaN	NaN	0.014677	NaN	4	2074.06	19	692.364	90.7	367	385	Y	49.39	-0.5	3	F4:21627	10set_DaniG_C4_PK.raw	2	0	0	0	1	0	0	0	0	0	0	1	0			PEAKS DB
Pep12797	110	200	tr|A0A3B3ISU0|A0A3B3ISU0_HUMAN	V.AVDPDEPIHGPPFDFSLESSTSEVQR.M	NaN	NaN	NaN	NaN	NaN	NaN	NaN	NaN	NaN	NaN	0.0332242	NaN	11	2855.32	26	952.788	106.88	453	478	Y	49.37	2.8	3	F11:33344	03set_DaniG_Nmais_PK_3.raw	1	0	0	0	0	0	0	0	0	0	0	1	0			PEAKS DB
Pep12798	110	200	tr|A0A3B3ISU0|A0A3B3ISU0_HUMAN	T.TPDGYTPELPLPLIIK.I	NaN	NaN	NaN	NaN	NaN	NaN	NaN	NaN	NaN	NaN	0.00193012	NaN	11	1765.99	16	884.009	133.06	74	89	Y	47.83	6.8	2	F11:41166	03set_DaniG_Nmais_PK_3.raw	1	0	0	0	0	0	0	0	0	0	0	1	0			PEAKS DB
Pep12799	110	200	tr|A0A3B3ISU0|A0A3B3ISU0_HUMAN	D.PPFGSYVVPITVR.D	NaN	NaN	0.019596	NaN	NaN	NaN	NaN	0.0651549	NaN	NaN	NaN	NaN	8	1430.79	13	716.408	97.1	498	510	Y	44.65	3.5	2	F8:28946	09set_DaniG_N0_PK_4.raw	2	0	0	1	0	0	0	0	1	0	0	0	0			PEAKS DB
Pep12800	110	200	tr|A0A3B3ISU0|A0A3B3ISU0_HUMAN	L.DVTLC(+57.02)DC(+57.02)ITENDC(+57.02)THR.V	NaN	NaN	NaN	NaN	NaN	NaN	NaN	NaN	NaN	NaN	0	NaN	11	2007.81	16	1004.91	48.33	522	537	Y	41.14	-8.4	2	F11:14624	03set_DaniG_Nmais_PK_3.raw	0	0	0	0	0	0	0	0	0	0	0	0	0	Carbamidomethylation	C5:Carbamidomethylation:1000.00;C7:Carbamidomethylation:1000.00;C13:Carbamidomethylation:1000.00	PEAKS DB
Pep12801	110	200	tr|A0A3B3ISU0|A0A3B3ISU0_HUMAN	R.ELIDKYQLK.I	NaN	NaN	NaN	NaN	NaN	NaN	NaN	NaN	NaN	NaN	0.104548	NaN	11	1148.64	9	575.331	35.43	171	179	Y	37.91	-0.7	2	F11:10446	03set_DaniG_Nmais_PK_3.raw	1	0	0	0	0	0	0	0	0	0	0	1	0			PEAKS DB
Pep12802	110	200	tr|A0A3B3ISU0|A0A3B3ISU0_HUMAN	K.TNEGVLC(+57.02)VVKPL.N	NaN	NaN	NaN	NaN	NaN	NaN	NaN	NaN	NaN	NaN	0.289518	NaN	11	1327.72	12	664.869	78.92	269	280	Y	37.38	1.5	2	F11:24436	03set_DaniG_Nmais_PK_3.raw	1	0	0	0	0	0	0	0	0	0	0	1	0	Carbamidomethylation	C7:Carbamidomethylation:1000.00	PEAKS DB
Pep12803	110	200	tr|A0A3B3ISU0|A0A3B3ISU0_HUMAN	R.NLFYVER.D	NaN	NaN	NaN	NaN	NaN	NaN	NaN	0.345265	NaN	NaN	NaN	NaN	8	939.481	7	470.749	48.02	41	47	Y	36.77	-1	2	F8:13659	09set_DaniG_N0_PK_4.raw	1	0	0	0	0	0	0	0	1	0	0	0	0			PEAKS DB
Pep12804	110	200	tr|A0A3B3ISU0|A0A3B3ISU0_HUMAN	F.SLESSTSEVQR.M	NaN	NaN	NaN	NaN	NaN	NaN	NaN	NaN	NaN	NaN	0.00202562	NaN	11	1221.58	11	611.801	18.99	468	478	Y	36.34	-0.4	2	F11:5245	03set_DaniG_Nmais_PK_3.raw	1	0	0	0	0	0	0	0	0	0	0	1	0			PEAKS DB
Pep12805	110	201	Q02487-2|DSC2-2_HUMAN	L.SYQNDPPFGSYVVPITVR.D	NaN	NaN	0.0273156	0.0171575	NaN	NaN	NaN	0.0609783	NaN	NaN	0.0178938	0	8	2038.02	18	1020.02	107.33	636	653	Y	81.25	-1.3	2	F8:31849	09set_DaniG_N0_PK_4.raw	4	0	0	1	1	0	0	0	1	0	0	1	0			PEAKS DB
Pep12806	110	201	Q02487-2|DSC2-2_HUMAN	K.LTDPTGWVTIDENTGSIK.V	NaN	NaN	NaN	0.00455021	NaN	NaN	NaN	NaN	NaN	NaN	0.0207086	0	11	1945.96	18	973.993	96.88	511	528	Y	73.61	1.2	2	F11:29989	03set_DaniG_Nmais_PK_3.raw	2	0	0	0	1	0	0	0	0	0	0	1	0			PEAKS DB
Pep12807	110	201	Q02487-2|DSC2-2_HUMAN	N.VEDQDEGPEC(+57.02)NPPIQTVR.M	NaN	NaN	NaN	NaN	NaN	NaN	NaN	NaN	NaN	NaN	0.0162854	NaN	11	2081.93	18	1041.98	37.62	462	479	Y	70.25	1.5	2	F11:11171	03set_DaniG_Nmais_PK_3.raw	1	0	0	0	0	0	0	0	0	0	0	1	0	Carbamidomethylation	C10:Carbamidomethylation:1000.00	PEAKS DB
Pep12808	110	201	Q02487-2|DSC2-2_HUMAN	F.ATTPDGYTPELPLPLIIK.I	NaN	0.392132	NaN	NaN	0.0329671	NaN	NaN	NaN	0.0434431	NaN	0.708717	0.217428	2	1938.07	18	970.054	131.79	215	232	Y	67.28	3.5	2	F2:38757	24ago_DaniG_C2_PK.raw	5	0	1	0	0	1	0	0	0	1	0	1	1			PEAKS DB
Pep12809	110	201	Q02487-2|DSC2-2_HUMAN	T.VNVEDQDEGPEC(+57.02)NPPIQTVR.M	NaN	NaN	0.011045	0.0286054	NaN	NaN	NaN	0.0187947	NaN	NaN	NaN	NaN	3	2295.04	20	1148.55	50.74	460	479	Y	63.26	9	2	F3:5364	10set_DaniG_C3_PK.raw	4	0	0	2	1	0	0	0	1	0	0	0	0	Carbamidomethylation	C12:Carbamidomethylation:1000.00	PEAKS DB
Pep12810	110	201	Q02487-2|DSC2-2_HUMAN	R.LKYSIIGQVPPSPTLF.S	0.0455486	0.0407099	0.112528	0.19534	NaN	NaN	NaN	0.0799122	NaN	NaN	0.179441	0.108189	2	1758.99	16	880.515	119.96	280	295	Y	56.65	5.1	2	F2:35335	24ago_DaniG_C2_PK.raw	12	2	2	1	2	0	0	0	2	0	0	1	2			PEAKS DB
Pep12811	110	201	Q02487-2|DSC2-2_HUMAN	A.TTPDGYTPELPLPLIIK.I	NaN	0.0195168	0.00864005	NaN	NaN	NaN	NaN	NaN	NaN	NaN	0.0336766	NaN	11	1867.03	17	934.531	133.13	216	232	Y	55.63	4.2	2	F11:41172	03set_DaniG_Nmais_PK_3.raw	3	0	1	1	0	0	0	0	0	0	0	1	0			PEAKS DB
Pep12812	110	201	Q02487-2|DSC2-2_HUMAN	Y.YSIRGPGVDQEPR.N	0.0415296	NaN	NaN	NaN	NaN	NaN	NaN	0.228321	NaN	NaN	NaN	NaN	8	1472.74	13	491.921	28.16	171	183	Y	54.66	-0.8	3	F8:7536	09set_DaniG_N0_PK_4.raw	2	1	0	0	0	0	0	0	1	0	0	0	0			PEAKS DB
Pep12813	110	201	Q02487-2|DSC2-2_HUMAN	K.KLTDPTGWVTIDENTGSIK.V	NaN	NaN	NaN	0.0773825	NaN	NaN	NaN	NaN	NaN	NaN	0.014677	NaN	4	2074.06	19	692.364	90.7	510	528	Y	49.39	-0.5	3	F4:21627	10set_DaniG_C4_PK.raw	2	0	0	0	1	0	0	0	0	0	0	1	0			PEAKS DB
Pep12814	110	201	Q02487-2|DSC2-2_HUMAN	V.AVDPDEPIHGPPFDFSLESSTSEVQR.M	NaN	NaN	NaN	NaN	NaN	NaN	NaN	NaN	NaN	NaN	0.0332242	NaN	11	2855.32	26	952.788	106.88	596	621	Y	49.37	2.8	3	F11:33344	03set_DaniG_Nmais_PK_3.raw	1	0	0	0	0	0	0	0	0	0	0	1	0			PEAKS DB
Pep12815	110	201	Q02487-2|DSC2-2_HUMAN	T.TPDGYTPELPLPLIIK.I	NaN	NaN	NaN	NaN	NaN	NaN	NaN	NaN	NaN	NaN	0.00193012	NaN	11	1765.99	16	884.009	133.06	217	232	Y	47.83	6.8	2	F11:41166	03set_DaniG_Nmais_PK_3.raw	1	0	0	0	0	0	0	0	0	0	0	1	0			PEAKS DB
Pep12816	110	201	Q02487-2|DSC2-2_HUMAN	D.PPFGSYVVPITVR.D	NaN	NaN	0.019596	NaN	NaN	NaN	NaN	0.0651549	NaN	NaN	NaN	NaN	8	1430.79	13	716.408	97.1	641	653	Y	44.65	3.5	2	F8:28946	09set_DaniG_N0_PK_4.raw	2	0	0	1	0	0	0	0	1	0	0	0	0			PEAKS DB
Pep12817	110	201	Q02487-2|DSC2-2_HUMAN	L.DVTLC(+57.02)DC(+57.02)ITENDC(+57.02)THR.V	NaN	NaN	NaN	NaN	NaN	NaN	NaN	NaN	NaN	NaN	0	NaN	11	2007.81	16	1004.91	48.33	665	680	Y	41.14	-8.4	2	F11:14624	03set_DaniG_Nmais_PK_3.raw	0	0	0	0	0	0	0	0	0	0	0	0	0	Carbamidomethylation	C5:Carbamidomethylation:1000.00;C7:Carbamidomethylation:1000.00;C13:Carbamidomethylation:1000.00	PEAKS DB
Pep12818	110	201	Q02487-2|DSC2-2_HUMAN	R.ELIDKYQLK.I	NaN	NaN	NaN	NaN	NaN	NaN	NaN	NaN	NaN	NaN	0.104548	NaN	11	1148.64	9	575.331	35.43	314	322	Y	37.91	-0.7	2	F11:10446	03set_DaniG_Nmais_PK_3.raw	1	0	0	0	0	0	0	0	0	0	0	1	0			PEAKS DB
Pep12819	110	201	Q02487-2|DSC2-2_HUMAN	K.TNEGVLC(+57.02)VVKPL.N	NaN	NaN	NaN	NaN	NaN	NaN	NaN	NaN	NaN	NaN	0.289518	NaN	11	1327.72	12	664.869	78.92	412	423	Y	37.38	1.5	2	F11:24436	03set_DaniG_Nmais_PK_3.raw	1	0	0	0	0	0	0	0	0	0	0	1	0	Carbamidomethylation	C7:Carbamidomethylation:1000.00	PEAKS DB
Pep12820	110	201	Q02487-2|DSC2-2_HUMAN	R.NLFYVER.D	NaN	NaN	NaN	NaN	NaN	NaN	NaN	0.345265	NaN	NaN	NaN	NaN	8	939.481	7	470.749	48.02	184	190	Y	36.77	-1	2	F8:13659	09set_DaniG_N0_PK_4.raw	1	0	0	0	0	0	0	0	1	0	0	0	0			PEAKS DB
Pep12821	110	201	Q02487-2|DSC2-2_HUMAN	F.SLESSTSEVQR.M	NaN	NaN	NaN	NaN	NaN	NaN	NaN	NaN	NaN	NaN	0.00202562	NaN	11	1221.58	11	611.801	18.99	611	621	Y	36.34	-0.4	2	F11:5245	03set_DaniG_Nmais_PK_3.raw	1	0	0	0	0	0	0	0	0	0	0	1	0			PEAKS DB
Pep12822	110	202	Q02487|DSC2_HUMAN	L.SYQNDPPFGSYVVPITVR.D	NaN	NaN	0.0273156	0.0171575	NaN	NaN	NaN	0.0609783	NaN	NaN	0.0178938	0	8	2038.02	18	1020.02	107.33	636	653	Y	81.25	-1.3	2	F8:31849	09set_DaniG_N0_PK_4.raw	4	0	0	1	1	0	0	0	1	0	0	1	0			PEAKS DB
Pep12823	110	202	Q02487|DSC2_HUMAN	K.LTDPTGWVTIDENTGSIK.V	NaN	NaN	NaN	0.00455021	NaN	NaN	NaN	NaN	NaN	NaN	0.0207086	0	11	1945.96	18	973.993	96.88	511	528	Y	73.61	1.2	2	F11:29989	03set_DaniG_Nmais_PK_3.raw	2	0	0	0	1	0	0	0	0	0	0	1	0			PEAKS DB
Pep12824	110	202	Q02487|DSC2_HUMAN	N.VEDQDEGPEC(+57.02)NPPIQTVR.M	NaN	NaN	NaN	NaN	NaN	NaN	NaN	NaN	NaN	NaN	0.0162854	NaN	11	2081.93	18	1041.98	37.62	462	479	Y	70.25	1.5	2	F11:11171	03set_DaniG_Nmais_PK_3.raw	1	0	0	0	0	0	0	0	0	0	0	1	0	Carbamidomethylation	C10:Carbamidomethylation:1000.00	PEAKS DB
Pep12825	110	202	Q02487|DSC2_HUMAN	F.ATTPDGYTPELPLPLIIK.I	NaN	0.392132	NaN	NaN	0.0329671	NaN	NaN	NaN	0.0434431	NaN	0.708717	0.217428	2	1938.07	18	970.054	131.79	215	232	Y	67.28	3.5	2	F2:38757	24ago_DaniG_C2_PK.raw	5	0	1	0	0	1	0	0	0	1	0	1	1			PEAKS DB
Pep12826	110	202	Q02487|DSC2_HUMAN	T.VNVEDQDEGPEC(+57.02)NPPIQTVR.M	NaN	NaN	0.011045	0.0286054	NaN	NaN	NaN	0.0187947	NaN	NaN	NaN	NaN	3	2295.04	20	1148.55	50.74	460	479	Y	63.26	9	2	F3:5364	10set_DaniG_C3_PK.raw	4	0	0	2	1	0	0	0	1	0	0	0	0	Carbamidomethylation	C12:Carbamidomethylation:1000.00	PEAKS DB
Pep12827	110	202	Q02487|DSC2_HUMAN	R.LKYSIIGQVPPSPTLF.S	0.0455486	0.0407099	0.112528	0.19534	NaN	NaN	NaN	0.0799122	NaN	NaN	0.179441	0.108189	2	1758.99	16	880.515	119.96	280	295	Y	56.65	5.1	2	F2:35335	24ago_DaniG_C2_PK.raw	12	2	2	1	2	0	0	0	2	0	0	1	2			PEAKS DB
Pep12828	110	202	Q02487|DSC2_HUMAN	A.TTPDGYTPELPLPLIIK.I	NaN	0.0195168	0.00864005	NaN	NaN	NaN	NaN	NaN	NaN	NaN	0.0336766	NaN	11	1867.03	17	934.531	133.13	216	232	Y	55.63	4.2	2	F11:41172	03set_DaniG_Nmais_PK_3.raw	3	0	1	1	0	0	0	0	0	0	0	1	0			PEAKS DB
Pep12829	110	202	Q02487|DSC2_HUMAN	Y.YSIRGPGVDQEPR.N	0.0415296	NaN	NaN	NaN	NaN	NaN	NaN	0.228321	NaN	NaN	NaN	NaN	8	1472.74	13	491.921	28.16	171	183	Y	54.66	-0.8	3	F8:7536	09set_DaniG_N0_PK_4.raw	2	1	0	0	0	0	0	0	1	0	0	0	0			PEAKS DB
Pep12830	110	202	Q02487|DSC2_HUMAN	K.KLTDPTGWVTIDENTGSIK.V	NaN	NaN	NaN	0.0773825	NaN	NaN	NaN	NaN	NaN	NaN	0.014677	NaN	4	2074.06	19	692.364	90.7	510	528	Y	49.39	-0.5	3	F4:21627	10set_DaniG_C4_PK.raw	2	0	0	0	1	0	0	0	0	0	0	1	0			PEAKS DB
Pep12831	110	202	Q02487|DSC2_HUMAN	V.AVDPDEPIHGPPFDFSLESSTSEVQR.M	NaN	NaN	NaN	NaN	NaN	NaN	NaN	NaN	NaN	NaN	0.0332242	NaN	11	2855.32	26	952.788	106.88	596	621	Y	49.37	2.8	3	F11:33344	03set_DaniG_Nmais_PK_3.raw	1	0	0	0	0	0	0	0	0	0	0	1	0			PEAKS DB
Pep12832	110	202	Q02487|DSC2_HUMAN	T.TPDGYTPELPLPLIIK.I	NaN	NaN	NaN	NaN	NaN	NaN	NaN	NaN	NaN	NaN	0.00193012	NaN	11	1765.99	16	884.009	133.06	217	232	Y	47.83	6.8	2	F11:41166	03set_DaniG_Nmais_PK_3.raw	1	0	0	0	0	0	0	0	0	0	0	1	0			PEAKS DB
Pep12833	110	202	Q02487|DSC2_HUMAN	D.PPFGSYVVPITVR.D	NaN	NaN	0.019596	NaN	NaN	NaN	NaN	0.0651549	NaN	NaN	NaN	NaN	8	1430.79	13	716.408	97.1	641	653	Y	44.65	3.5	2	F8:28946	09set_DaniG_N0_PK_4.raw	2	0	0	1	0	0	0	0	1	0	0	0	0			PEAKS DB
Pep12834	110	202	Q02487|DSC2_HUMAN	L.DVTLC(+57.02)DC(+57.02)ITENDC(+57.02)THR.V	NaN	NaN	NaN	NaN	NaN	NaN	NaN	NaN	NaN	NaN	0	NaN	11	2007.81	16	1004.91	48.33	665	680	Y	41.14	-8.4	2	F11:14624	03set_DaniG_Nmais_PK_3.raw	0	0	0	0	0	0	0	0	0	0	0	0	0	Carbamidomethylation	C5:Carbamidomethylation:1000.00;C7:Carbamidomethylation:1000.00;C13:Carbamidomethylation:1000.00	PEAKS DB
Pep12835	110	202	Q02487|DSC2_HUMAN	R.ELIDKYQLK.I	NaN	NaN	NaN	NaN	NaN	NaN	NaN	NaN	NaN	NaN	0.104548	NaN	11	1148.64	9	575.331	35.43	314	322	Y	37.91	-0.7	2	F11:10446	03set_DaniG_Nmais_PK_3.raw	1	0	0	0	0	0	0	0	0	0	0	1	0			PEAKS DB
Pep12836	110	202	Q02487|DSC2_HUMAN	K.TNEGVLC(+57.02)VVKPL.N	NaN	NaN	NaN	NaN	NaN	NaN	NaN	NaN	NaN	NaN	0.289518	NaN	11	1327.72	12	664.869	78.92	412	423	Y	37.38	1.5	2	F11:24436	03set_DaniG_Nmais_PK_3.raw	1	0	0	0	0	0	0	0	0	0	0	1	0	Carbamidomethylation	C7:Carbamidomethylation:1000.00	PEAKS DB
Pep12837	110	202	Q02487|DSC2_HUMAN	R.NLFYVER.D	NaN	NaN	NaN	NaN	NaN	NaN	NaN	0.345265	NaN	NaN	NaN	NaN	8	939.481	7	470.749	48.02	184	190	Y	36.77	-1	2	F8:13659	09set_DaniG_N0_PK_4.raw	1	0	0	0	0	0	0	0	1	0	0	0	0			PEAKS DB
Pep12838	110	202	Q02487|DSC2_HUMAN	F.SLESSTSEVQR.M	NaN	NaN	NaN	NaN	NaN	NaN	NaN	NaN	NaN	NaN	0.00202562	NaN	11	1221.58	11	611.801	18.99	611	621	Y	36.34	-0.4	2	F11:5245	03set_DaniG_Nmais_PK_3.raw	1	0	0	0	0	0	0	0	0	0	0	1	0			PEAKS DB
Pep12839	140	216	P08779|K1C16_HUMAN	A.TIENAQPILQIDNAR.L	NaN	NaN	NaN	NaN	NaN	0.506895	0.00995259	NaN	0.0234533	NaN	0.128675	0.0587161	9	1694.9	15	848.453	66.7	182	196	Y	86.08	-2.6	2	F9:19477	03set_DaniG_Nmais_PK_1.raw	6	0	0	0	0	0	2	1	0	1	0	1	1			PEAKS DB
Pep12840	140	216	P08779|K1C16_HUMAN	R.APSTYGGGLSVSSR.F	NaN	NaN	NaN	NaN	NaN	NaN	NaN	NaN	NaN	NaN	NaN	0.024999	12	1337.66	14	669.838	32.54	42	55	Y	77.55	2.6	2	F12:8646	10set_DaniG_Nmais_PK_4.raw	1	0	0	0	0	0	0	0	0	0	0	0	1			PEAKS DB
Pep12841	140	216	P08779|K1C16_HUMAN	R.VLDELTLAR.T	NaN	NaN	NaN	NaN	0.0453067	0.128288	NaN	NaN	0.759017	NaN	0.242271	NaN	9	1028.59	9	515.299	56.15	226	234	N	72.8	-2.5	2	F9:16427	03set_DaniG_Nmais_PK_1.raw	4	0	0	0	0	1	1	0	0	1	0	1	0			PEAKS DB
Pep12842	140	216	P08779|K1C16_HUMAN	K.ASLENSLEETK.G	NaN	NaN	NaN	NaN	NaN	0.0622668	NaN	NaN	0.204846	NaN	NaN	0	6	1219.59	11	610.808	31.1	355	365	N	70.54	-0.2	2	F6:8329	24ago_DaniG_N02_PK.raw	2	0	0	0	0	0	1	0	0	1	0	0	0			PEAKS DB
Pep12843	140	216	P08779|K1C16_HUMAN	Q.GLIGSVEEQLAQLR.C	NaN	NaN	NaN	NaN	0.0064645	0.0322285	NaN	NaN	0.113803	NaN	0.0215631	0.151254	9	1511.83	14	756.927	134.5	377	390	N	63.79	5.2	2	F9:40085	03set_DaniG_Nmais_PK_1.raw	6	0	0	0	0	1	2	0	0	1	0	1	1			PEAKS DB
Pep12844	140	216	P08779|K1C16_HUMAN	R.LEQEIATYR.R	NaN	NaN	NaN	NaN	NaN	0.10795	NaN	NaN	0.263231	NaN	0.0338777	0.248939	6	1121.57	9	561.796	27.12	410	418	N	59.66	-1.9	2	F6:7113	24ago_DaniG_N02_PK.raw	4	0	0	0	0	0	1	0	0	1	0	1	1			PEAKS DB
Pep12845	140	216	P08779|K1C16_HUMAN	A.SLENSLEETK.G	NaN	NaN	NaN	NaN	NaN	0.179604	NaN	NaN	0.38891	NaN	0.112088	0.2794	9	1148.56	10	575.286	28.08	356	365	N	57.31	0.6	2	F9:7989	03set_DaniG_Nmais_PK_1.raw	4	0	0	0	0	0	1	0	0	1	0	1	1			PEAKS DB
Pep12846	140	216	P08779|K1C16_HUMAN	K.TRLEQEIATYR.R	NaN	NaN	NaN	NaN	NaN	0.0438058	NaN	NaN	0.0118751	NaN	NaN	0.06964	9	1378.72	11	690.361	42.63	408	418	N	49.51	-9.1	2	F9:12421	03set_DaniG_Nmais_PK_1.raw	3	0	0	0	0	0	1	0	0	1	0	0	1			PEAKS DB
Pep12847	140	216	P08779|K1C16_HUMAN	R.ISSVLAGGSC(+57.02)R.A	NaN	NaN	NaN	NaN	NaN	NaN	NaN	NaN	NaN	NaN	NaN	0.0355027	12	1105.55	11	553.786	23.85	31	41	N	45.58	1.6	2	F12:5985	10set_DaniG_Nmais_PK_4.raw	1	0	0	0	0	0	0	0	0	0	0	0	1	Carbamidomethylation	C10:Carbamidomethylation:1000.00	PEAKS DB
Pep12848	140	216	P08779|K1C16_HUMAN	K.TRLEQEIATY.R	NaN	NaN	NaN	NaN	NaN	0.184923	NaN	NaN	NaN	NaN	NaN	NaN	6	1222.62	10	612.321	49.93	408	417	N	43.67	-0.7	2	F6:14120	24ago_DaniG_N02_PK.raw	1	0	0	0	0	0	1	0	0	0	0	0	0			PEAKS DB
Pep12849	140	216	P08779|K1C16_HUMAN	E.GLKEELAYLR.K	NaN	NaN	NaN	NaN	NaN	0.0694634	NaN	NaN	NaN	NaN	NaN	NaN	6	1190.67	10	596.345	66.89	243	252	Y	43.33	-0.4	2	F6:19350	24ago_DaniG_N02_PK.raw	1	0	0	0	0	0	1	0	0	0	0	0	0			PEAKS DB
Pep12850	140	216	P08779|K1C16_HUMAN	R.LAADDFR.T	NaN	0.0287663	NaN	0.0570949	0.0162257	0.287867	NaN	NaN	0.547244	NaN	0.318671	0.796186	6	806.392	7	404.205	23.12	197	203	N	42.28	-3	2	F6:5921	24ago_DaniG_N02_PK.raw	7	0	1	0	1	1	1	0	0	1	0	1	1			PEAKS DB
Pep12851	140	216	P08779|K1C16_HUMAN	K.GSC(+57.02)GIGGGIGGGSSR.I	NaN	NaN	NaN	NaN	NaN	NaN	NaN	NaN	0.0041266	NaN	NaN	NaN	9	1277.58	15	639.79	19.18	16	30	N	40.56	-9.8	2	F9:5116	03set_DaniG_Nmais_PK_1.raw	1	0	0	0	0	0	0	0	0	1	0	0	0	Carbamidomethylation	C3:Carbamidomethylation:1000.00	PEAKS DB
Pep12852	140	216	P08779|K1C16_HUMAN	K.GSC(+71.04)GIGGGIGGGSSR.I	NaN	NaN	NaN	NaN	NaN	NaN	NaN	NaN	0.02662	NaN	NaN	NaN	9	1291.59	15	646.805	25.4	16	30	N	39.55	0.7	2	F9:7089	03set_DaniG_Nmais_PK_1.raw	1	0	0	0	0	0	0	0	0	1	0	0	0	Propionamide	C3:Propionamide:1000.00	PEAKS PTM
Pep12853	140	216	P08779|K1C16_HUMAN	T.IENAQPILQIDNAR.L	NaN	NaN	NaN	NaN	NaN	0.0100753	NaN	NaN	NaN	NaN	NaN	NaN	6	1593.85	14	797.938	58.66	183	196	Y	35.37	0.7	2	F6:16738	24ago_DaniG_N02_PK.raw	1	0	0	0	0	0	1	0	0	0	0	0	0			PEAKS DB
Pep12854	121	184	P14780|MMP9_HUMAN	R.QVWVYTGASVLGPR.R	NaN	NaN	NaN	NaN	NaN	NaN	NaN	NaN	0.0172189	NaN	0.0170896	NaN	9	1531.81	14	766.915	87.22	586	599	Y	82.37	1	2	F9:25800	03set_DaniG_Nmais_PK_1.raw	2	0	0	0	0	0	0	0	0	1	0	1	0			PEAKS DB
Pep12855	121	184	P14780|MMP9_HUMAN	K.LGLGADVAQVTGALR.S	0.0187553	NaN	NaN	NaN	NaN	NaN	NaN	NaN	0.0399795	NaN	0.0296053	NaN	9	1439.81	15	720.913	101.54	604	618	Y	82.15	2	2	F9:30197	03set_DaniG_Nmais_PK_1.raw	3	1	0	0	0	0	0	0	0	1	0	1	0			PEAKS DB
Pep12856	121	184	P14780|MMP9_HUMAN	R.AVIDDAFAR.A	0.159542	NaN	NaN	0.181429	0.0939286	0.296628	0.490995	0.0250596	0.310732	0.298808	0.405125	0.58401	9	976.498	9	489.256	40.59	135	143	Y	63.34	-0.4	2	F9:11869	03set_DaniG_Nmais_PK_1.raw	10	1	0	0	1	1	1	1	1	1	1	1	1			PEAKS DB
Pep12857	121	184	P14780|MMP9_HUMAN	K.SLGPALLLLQK.Q	0.0884179	NaN	0.0236043	NaN	NaN	NaN	0.0311019	0.153142	NaN	0.0395059	0.0300074	0.144952	8	1151.73	11	576.872	103.11	66	76	Y	61.53	-2.3	2	F8:30551	09set_DaniG_N0_PK_4.raw	7	1	0	1	0	0	0	1	1	0	1	1	1			PEAKS DB
Pep12858	121	184	P14780|MMP9_HUMAN	R.QSTLVLFPGDLR.T	0.0965777	NaN	NaN	NaN	0.0125607	0.0126098	NaN	NaN	0.0425524	0.0284442	NaN	0.137599	12	1344.74	12	673.377	96.43	25	36	Y	58.07	-0.2	2	F12:27037	10set_DaniG_Nmais_PK_4.raw	6	1	0	0	0	1	1	0	0	1	1	0	1			PEAKS DB
Pep12859	121	184	P14780|MMP9_HUMAN	R.GSRPQGPFLIADKWPALPR.K	0.0308123	NaN	NaN	NaN	0.00747746	0.206513	NaN	0.197692	0.0538338	NaN	NaN	0.822445	9	2105.15	19	702.726	101.61	547	565	Y	57.93	1.1	3	F9:30252	03set_DaniG_Nmais_PK_1.raw	7	1	0	0	0	1	1	0	1	1	0	0	2			PEAKS DB
Pep12860	121	184	P14780|MMP9_HUMAN	F.DAIAEIGNQLYLFK.D	NaN	NaN	NaN	NaN	NaN	NaN	NaN	NaN	0.0114793	NaN	NaN	NaN	9	1593.84	14	797.933	131.4	522	535	Y	49.91	7.5	2	F9:39168	03set_DaniG_Nmais_PK_1.raw	1	0	0	0	0	0	0	0	0	1	0	0	0			PEAKS DB
Pep12861	121	184	P14780|MMP9_HUMAN	K.SLGPALLLLQKQLSLPETGELDSATLK.A	NaN	NaN	NaN	NaN	NaN	NaN	NaN	0.00250596	NaN	NaN	NaN	NaN	8	2834.6	27	945.881	153.9	66	92	Y	43.53	3.9	3	F8:45885	09set_DaniG_N0_PK_4.raw	1	0	0	0	0	0	0	0	1	0	0	0	0			PEAKS DB
Pep12862	121	184	P14780|MMP9_HUMAN	L.SLPETGELDSATLK.A	0.00583364	NaN	NaN	0.0536171	NaN	NaN	NaN	NaN	NaN	0.0379257	NaN	NaN	10	1459.74	14	730.88	59.66	79	92	Y	43.21	-0.4	2	F10:17764	13set_DaniG_Nmais_2_PK_rep.raw	3	1	0	0	1	0	0	0	0	0	1	0	0			PEAKS DB
Pep12863	121	184	P14780|MMP9_HUMAN	R.QLAEEYLYR.Y	NaN	NaN	NaN	NaN	NaN	NaN	NaN	NaN	NaN	NaN	NaN	0.0858158	12	1183.59	9	592.799	49.87	43	51	Y	42.69	-2.7	2	F12:13698	10set_DaniG_Nmais_PK_4.raw	1	0	0	0	0	0	0	0	0	0	0	0	1			PEAKS DB
Pep12864	121	184	P14780|MMP9_HUMAN	F.GVAEHGDGYPFDGK.D	NaN	NaN	NaN	NaN	NaN	NaN	NaN	NaN	NaN	NaN	0	NaN	11	1447.64	14	724.829	25.79	171	184	Y	40.74	0.9	2	F11:7425	03set_DaniG_Nmais_PK_3.raw	0	0	0	0	0	0	0	0	0	0	0	0	0			PEAKS DB
Pep12865	121	184	P14780|MMP9_HUMAN	R.C(+57.02)GVPDLGR.F	NaN	NaN	NaN	NaN	NaN	NaN	NaN	NaN	NaN	NaN	0.0451367	NaN	11	872.417	8	437.218	24.48	99	106	Y	38.72	0.6	2	F11:6979	03set_DaniG_Nmais_PK_3.raw	1	0	0	0	0	0	0	0	0	0	0	1	0	Carbamidomethylation	C1:Carbamidomethylation:1000.00	PEAKS DB
Pep12866	121	184	P14780|MMP9_HUMAN	K.QLSLPETGELDSATLK.A	NaN	NaN	NaN	NaN	NaN	NaN	NaN	0	NaN	NaN	0.024981	NaN	11	1700.88	16	851.451	86.92	77	92	Y	38.41	-0.6	2	F11:27253	03set_DaniG_Nmais_PK_3.raw	1	0	0	0	0	0	0	0	0	0	0	1	0			PEAKS DB
Pep12867	121	184	P14780|MMP9_HUMAN	R.FGFC(+57.02)PSER.L	NaN	NaN	NaN	NaN	NaN	NaN	NaN	0.0505368	NaN	NaN	NaN	NaN	8	998.428	8	500.224	35.65	268	275	Y	38.37	1.3	2	F8:9782	09set_DaniG_N0_PK_4.raw	1	0	0	0	0	0	0	0	1	0	0	0	0	Carbamidomethylation	C4:Carbamidomethylation:1000.00	PEAKS DB
Pep12868	121	184	P14780|MMP9_HUMAN	R.SYSAC(+57.02)TTDGR.S	NaN	NaN	NaN	NaN	NaN	NaN	NaN	0.00125019	NaN	NaN	NaN	NaN	8	1116.45	10	559.237	12.54	240	249	Y	36.88	4.8	2	F8:2945	09set_DaniG_N0_PK_4.raw	1	0	0	0	0	0	0	0	1	0	0	0	0	Carbamidomethylation	C5:Carbamidomethylation:1000.00	PEAKS DB
Pep12869	121	184	P14780|MMP9_HUMAN	R.SDGLPWC(+57.02)STTA.N	NaN	NaN	NaN	NaN	NaN	NaN	NaN	NaN	NaN	NaN	0.0693638	NaN	11	1193.5	11	597.76	68.17	250	260	Y	36.67	-0.5	2	F11:21229	03set_DaniG_Nmais_PK_3.raw	1	0	0	0	0	0	0	0	0	0	0	1	0	Carbamidomethylation	C7:Carbamidomethylation:1000.00	PEAKS DB
Pep12870	121	184	P14780|MMP9_HUMAN	K.WGFC(+57.02)PDQGYSL.F	NaN	NaN	NaN	NaN	NaN	0.0381736	NaN	NaN	NaN	NaN	NaN	NaN	6	1328.55	11	665.291	108.07	385	395	Y	36.66	5.6	2	F6:31574	24ago_DaniG_N02_PK.raw	1	0	0	0	0	0	1	0	0	0	0	0	0	Carbamidomethylation	C4:Carbamidomethylation:1000.00	PEAKS DB
Pep12871	121	184	P14780|MMP9_HUMAN	K.LFGFC(+57.02)PTR.A	NaN	NaN	NaN	NaN	NaN	NaN	NaN	NaN	NaN	NaN	0.101532	NaN	11	996.485	8	499.252	64.23	325	332	Y	36.46	0.3	2	F11:19868	03set_DaniG_Nmais_PK_3.raw	1	0	0	0	0	0	0	0	0	0	0	1	0	Carbamidomethylation	C5:Carbamidomethylation:1000.00	PEAKS DB
Pep12872	121	184	P14780|MMP9_HUMAN	R.AVIDDAFARAFALWSAVTPLTFTR.V	NaN	NaN	NaN	NaN	NaN	NaN	NaN	NaN	NaN	NaN	NaN	0	12	2638.39	24	880.478	183.32	135	158	Y	35.07	8.5	3	F12:52850	10set_DaniG_Nmais_PK_4.raw	0	0	0	0	0	0	0	0	0	0	0	0	0			PEAKS DB
Pep12873	185	333	P02671-2|FIBA-2_HUMAN	K.DSDWPFC(+57.02)SDEDWNYK.C	0.0548045	NaN	NaN	0.00834687	0.0775372	NaN	0.0259597	NaN	0.127657	NaN	0.101532	0.152305	9	1962.74	15	982.38	106.67	49	63	Y	92.21	4.5	2	F9:31863	03set_DaniG_Nmais_PK_1.raw	7	1	0	0	1	1	0	1	0	1	0	1	1	Carbamidomethylation	C7:Carbamidomethylation:1000.00	PEAKS DB
Pep12874	185	333	P02671-2|FIBA-2_HUMAN	K.GLIDEVNQDFTNR.I	0	NaN	NaN	NaN	0.22285	NaN	NaN	NaN	0.414639	NaN	NaN	NaN	9	1519.73	13	760.87	86.97	72	84	Y	91.49	-0.5	2	F9:25583	03set_DaniG_Nmais_PK_1.raw	2	0	0	0	0	1	0	0	0	1	0	0	0			PEAKS DB
Pep12875	185	333	P02671-2|FIBA-2_HUMAN	K.DYEDQQKQLEQVIAK.D	NaN	NaN	NaN	NaN	NaN	0.226226	0.348341	NaN	NaN	NaN	NaN	0.0716357	12	1833.91	15	917.962	68.57	196	210	Y	78.45	-0.4	2	F12:18730	10set_DaniG_Nmais_PK_4.raw	6	0	0	0	0	0	2	2	0	0	0	0	2			PEAKS DB
Pep12876	185	333	P02671-2|FIBA-2_HUMAN	K.GLIDEVNQDFTNRINK.L	NaN	NaN	NaN	NaN	NaN	NaN	NaN	NaN	NaN	NaN	NaN	0.00344524	12	1874.95	16	938.48	95.44	72	87	Y	59.24	-1.8	2	F12:26699	10set_DaniG_Nmais_PK_4.raw	1	0	0	0	0	0	0	0	0	0	0	0	1			PEAKS DB
Pep12877	185	333	P02671-2|FIBA-2_HUMAN	K.G(+57.02)LIDEVNQDFTNR.I	NaN	NaN	NaN	NaN	0.0261527	NaN	NaN	NaN	NaN	NaN	NaN	NaN	5	1576.75	13	789.388	85.76	72	84	Y	57.43	1.4	2	F5:25509	23ago_DaniG_N0_1_PK.raw	1	0	0	0	0	1	0	0	0	0	0	0	0	Carbamidomethylation (DHKE X@N-term)	G1:Carbamidomethylation (DHKE X@N-term):47.18	PEAKS PTM
Pep12878	185	333	P02671-2|FIBA-2_HUMAN	R.EVDLKDYEDQQKQLEQVIAK.D	NaN	NaN	NaN	NaN	NaN	0.134233	0.189929	NaN	NaN	NaN	NaN	0	7	2418.23	20	807.082	90.6	191	210	Y	56.71	-1.2	3	F7:26724	09set_DaniG_N0_PK_3.raw	2	0	0	0	0	0	1	1	0	0	0	0	0			PEAKS DB
Pep12879	185	333	P02671-2|FIBA-2_HUMAN	K.DSDWPFC(+58.01)SDEDWNYK.C	NaN	NaN	NaN	NaN	NaN	NaN	NaN	NaN	NaN	NaN	NaN	0	12	1963.72	15	982.876	106.69	49	63	Y	51.66	9.1	2	F12:30114	10set_DaniG_Nmais_PK_4.raw	0	0	0	0	0	0	0	0	0	0	0	0	0	Carboxymethyl	C7:Carboxymethyl:1000.00	PEAKS PTM
Pep12880	185	333	P02671-2|FIBA-2_HUMAN	R.HQSAC(+57.02)KDSDWPFC(+57.02)SDEDWNYKC(+57.02)PSGC(+57.02)R.M	NaN	NaN	NaN	NaN	NaN	NaN	0.0405568	NaN	NaN	NaN	NaN	NaN	7	3391.32	27	848.841	74.39	43	69	Y	48.68	5.3	4	F7:21619	09set_DaniG_N0_PK_3.raw	1	0	0	0	0	0	0	1	0	0	0	0	0	Carbamidomethylation	C5:Carbamidomethylation:1000.00;C13:Carbamidomethylation:1000.00;C22:Carbamidomethylation:1000.00;C26:Carbamidomethylation:1000.00	PEAKS DB
Pep12881	185	333	P02671-2|FIBA-2_HUMAN	R.EVDLKDYEDQQK.Q	NaN	NaN	NaN	NaN	NaN	NaN	NaN	NaN	NaN	NaN	NaN	0	12	1508.7	12	755.351	33.46	191	202	Y	43.99	-7.7	2	F12:8944	10set_DaniG_Nmais_PK_4.raw	0	0	0	0	0	0	0	0	0	0	0	0	0			PEAKS DB
Pep12882	185	333	P02671-2|FIBA-2_HUMAN	K.DSDWPFC(+57.02)SDEDWNYKC(+57.02)PSGC(+57.02)R.M	NaN	NaN	NaN	NaN	NaN	NaN	0.1609	NaN	NaN	NaN	NaN	NaN	7	2680.01	21	894.344	95.33	49	69	Y	43.62	1.5	3	F7:28052	09set_DaniG_N0_PK_3.raw	1	0	0	0	0	0	0	1	0	0	0	0	0	Carbamidomethylation	C7:Carbamidomethylation:1000.00;C16:Carbamidomethylation:1000.00;C20:Carbamidomethylation:1000.00	PEAKS DB
Pep12883	185	333	P02671-2|FIBA-2_HUMAN	K.TVIGPDGHKEVTKEVVTS.E	NaN	NaN	NaN	NaN	NaN	NaN	0.00837677	NaN	NaN	NaN	NaN	NaN	7	1895	18	948.506	26.28	468	485	Y	41.32	-0.8	2	F7:7253	09set_DaniG_N0_PK_3.raw	1	0	0	0	0	0	0	1	0	0	0	0	0			PEAKS DB
Pep12884	185	333	P02671-2|FIBA-2_HUMAN	L.IDEVNQDFTNR.I	NaN	NaN	NaN	NaN	NaN	NaN	NaN	NaN	NaN	NaN	0.00874587	NaN	11	1349.62	11	675.819	30.4	74	84	Y	41.12	-0.8	2	F11:8891	03set_DaniG_Nmais_PK_3.raw	1	0	0	0	0	0	0	0	0	0	0	1	0			PEAKS DB
Pep12885	185	333	P02671-2|FIBA-2_HUMAN	G.SWNSGSSGTGSTGNQNPGSPRPGSTGTWNPGSSER.G	NaN	NaN	NaN	NaN	NaN	NaN	0	NaN	NaN	NaN	NaN	NaN	7	3447.51	35	1150.17	43.06	333	367	Y	40.67	-5.9	3	F7:12196	09set_DaniG_N0_PK_3.raw	0	0	0	0	0	0	0	0	0	0	0	0	0			PEAKS DB
Pep12886	185	333	P02671-2|FIBA-2_HUMAN	K.TVIGPDGHKEVTK.E	NaN	NaN	NaN	NaN	NaN	NaN	NaN	NaN	NaN	NaN	NaN	0.00422252	12	1379.74	13	690.88	15.61	468	480	Y	40.3	3.3	2	F12:3528	10set_DaniG_Nmais_PK_4.raw	1	0	0	0	0	0	0	0	0	0	0	0	1			PEAKS DB
Pep12887	185	334	P02671|FIBA_HUMAN	K.DSDWPFC(+57.02)SDEDWNYK.C	0.0548045	NaN	NaN	0.00834687	0.0775372	NaN	0.0259597	NaN	0.127657	NaN	0.101532	0.152305	9	1962.74	15	982.38	106.67	49	63	Y	92.21	4.5	2	F9:31863	03set_DaniG_Nmais_PK_1.raw	7	1	0	0	1	1	0	1	0	1	0	1	1	Carbamidomethylation	C7:Carbamidomethylation:1000.00	PEAKS DB
Pep12888	185	334	P02671|FIBA_HUMAN	K.GLIDEVNQDFTNR.I	0	NaN	NaN	NaN	0.22285	NaN	NaN	NaN	0.414639	NaN	NaN	NaN	9	1519.73	13	760.87	86.97	72	84	Y	91.49	-0.5	2	F9:25583	03set_DaniG_Nmais_PK_1.raw	2	0	0	0	0	1	0	0	0	1	0	0	0			PEAKS DB
Pep12889	185	334	P02671|FIBA_HUMAN	K.DYEDQQKQLEQVIAK.D	NaN	NaN	NaN	NaN	NaN	0.226226	0.348341	NaN	NaN	NaN	NaN	0.0716357	12	1833.91	15	917.962	68.57	196	210	Y	78.45	-0.4	2	F12:18730	10set_DaniG_Nmais_PK_4.raw	6	0	0	0	0	0	2	2	0	0	0	0	2			PEAKS DB
Pep12890	185	334	P02671|FIBA_HUMAN	K.GLIDEVNQDFTNRINK.L	NaN	NaN	NaN	NaN	NaN	NaN	NaN	NaN	NaN	NaN	NaN	0.00344524	12	1874.95	16	938.48	95.44	72	87	Y	59.24	-1.8	2	F12:26699	10set_DaniG_Nmais_PK_4.raw	1	0	0	0	0	0	0	0	0	0	0	0	1			PEAKS DB
Pep12891	185	334	P02671|FIBA_HUMAN	K.G(+57.02)LIDEVNQDFTNR.I	NaN	NaN	NaN	NaN	0.0261527	NaN	NaN	NaN	NaN	NaN	NaN	NaN	5	1576.75	13	789.388	85.76	72	84	Y	57.43	1.4	2	F5:25509	23ago_DaniG_N0_1_PK.raw	1	0	0	0	0	1	0	0	0	0	0	0	0	Carbamidomethylation (DHKE X@N-term)	G1:Carbamidomethylation (DHKE X@N-term):47.18	PEAKS PTM
Pep12892	185	334	P02671|FIBA_HUMAN	R.EVDLKDYEDQQKQLEQVIAK.D	NaN	NaN	NaN	NaN	NaN	0.134233	0.189929	NaN	NaN	NaN	NaN	0	7	2418.23	20	807.082	90.6	191	210	Y	56.71	-1.2	3	F7:26724	09set_DaniG_N0_PK_3.raw	2	0	0	0	0	0	1	1	0	0	0	0	0			PEAKS DB
Pep12893	185	334	P02671|FIBA_HUMAN	K.DSDWPFC(+58.01)SDEDWNYK.C	NaN	NaN	NaN	NaN	NaN	NaN	NaN	NaN	NaN	NaN	NaN	0	12	1963.72	15	982.876	106.69	49	63	Y	51.66	9.1	2	F12:30114	10set_DaniG_Nmais_PK_4.raw	0	0	0	0	0	0	0	0	0	0	0	0	0	Carboxymethyl	C7:Carboxymethyl:1000.00	PEAKS PTM
Pep12894	185	334	P02671|FIBA_HUMAN	R.HQSAC(+57.02)KDSDWPFC(+57.02)SDEDWNYKC(+57.02)PSGC(+57.02)R.M	NaN	NaN	NaN	NaN	NaN	NaN	0.0405568	NaN	NaN	NaN	NaN	NaN	7	3391.32	27	848.841	74.39	43	69	Y	48.68	5.3	4	F7:21619	09set_DaniG_N0_PK_3.raw	1	0	0	0	0	0	0	1	0	0	0	0	0	Carbamidomethylation	C5:Carbamidomethylation:1000.00;C13:Carbamidomethylation:1000.00;C22:Carbamidomethylation:1000.00;C26:Carbamidomethylation:1000.00	PEAKS DB
Pep12895	185	334	P02671|FIBA_HUMAN	R.EVDLKDYEDQQK.Q	NaN	NaN	NaN	NaN	NaN	NaN	NaN	NaN	NaN	NaN	NaN	0	12	1508.7	12	755.351	33.46	191	202	Y	43.99	-7.7	2	F12:8944	10set_DaniG_Nmais_PK_4.raw	0	0	0	0	0	0	0	0	0	0	0	0	0			PEAKS DB
Pep12896	185	334	P02671|FIBA_HUMAN	K.DSDWPFC(+57.02)SDEDWNYKC(+57.02)PSGC(+57.02)R.M	NaN	NaN	NaN	NaN	NaN	NaN	0.1609	NaN	NaN	NaN	NaN	NaN	7	2680.01	21	894.344	95.33	49	69	Y	43.62	1.5	3	F7:28052	09set_DaniG_N0_PK_3.raw	1	0	0	0	0	0	0	1	0	0	0	0	0	Carbamidomethylation	C7:Carbamidomethylation:1000.00;C16:Carbamidomethylation:1000.00;C20:Carbamidomethylation:1000.00	PEAKS DB
Pep12897	185	334	P02671|FIBA_HUMAN	K.TVIGPDGHKEVTKEVVTS.E	NaN	NaN	NaN	NaN	NaN	NaN	0.00837677	NaN	NaN	NaN	NaN	NaN	7	1895	18	948.506	26.28	468	485	Y	41.32	-0.8	2	F7:7253	09set_DaniG_N0_PK_3.raw	1	0	0	0	0	0	0	1	0	0	0	0	0			PEAKS DB
Pep12898	185	334	P02671|FIBA_HUMAN	L.IDEVNQDFTNR.I	NaN	NaN	NaN	NaN	NaN	NaN	NaN	NaN	NaN	NaN	0.00874587	NaN	11	1349.62	11	675.819	30.4	74	84	Y	41.12	-0.8	2	F11:8891	03set_DaniG_Nmais_PK_3.raw	1	0	0	0	0	0	0	0	0	0	0	1	0			PEAKS DB
Pep12899	185	334	P02671|FIBA_HUMAN	G.SWNSGSSGTGSTGNQNPGSPRPGSTGTWNPGSSER.G	NaN	NaN	NaN	NaN	NaN	NaN	0	NaN	NaN	NaN	NaN	NaN	7	3447.51	35	1150.17	43.06	333	367	Y	40.67	-5.9	3	F7:12196	09set_DaniG_N0_PK_3.raw	0	0	0	0	0	0	0	0	0	0	0	0	0			PEAKS DB
Pep12900	185	334	P02671|FIBA_HUMAN	K.TVIGPDGHKEVTK.E	NaN	NaN	NaN	NaN	NaN	NaN	NaN	NaN	NaN	NaN	NaN	0.00422252	12	1379.74	13	690.88	15.61	468	480	Y	40.3	3.3	2	F12:3528	10set_DaniG_Nmais_PK_4.raw	1	0	0	0	0	0	0	0	0	0	0	0	1			PEAKS DB
Pep12901	242	256	P35527|K1C9_HUMAN	R.GGSGGSYGGGGSGGGYGGGSGSR.G	NaN	0.0220911	NaN	NaN	NaN	NaN	NaN	NaN	NaN	0.00673755	NaN	NaN	10	1790.72	23	896.372	15.4	491	513	N	102.71	2	2	F10:3810	13set_DaniG_Nmais_2_PK_rep.raw	2	0	1	0	0	0	0	0	0	0	1	0	0			PEAKS DB
Pep12902	242	256	P35527|K1C9_HUMAN	R.GGGGSFGYSYGGGSGGGFSASSLGGGFGGGSR.G	NaN	0.0168826	NaN	NaN	NaN	NaN	NaN	NaN	NaN	0.00971127	NaN	NaN	2	2704.15	32	902.4	94.38	64	95	N	83.42	1.1	3	F2:27658	24ago_DaniG_C2_PK.raw	2	0	1	0	0	0	0	0	0	0	1	0	0			PEAKS DB
Pep12903	242	256	P35527|K1C9_HUMAN	K.DIENQYETQITQIEHEVSSSGQEVQSSAK.E	0.0116307	0.174514	NaN	0.0388362	NaN	NaN	NaN	NaN	NaN	NaN	NaN	NaN	2	3263.51	29	1088.86	125.83	340	368	N	79.95	3.7	3	F2:36866	24ago_DaniG_C2_PK.raw	3	1	1	0	1	0	0	0	0	0	0	0	0			PEAKS DB
Pep12904	242	256	P35527|K1C9_HUMAN	R.SGGGGGGGLGSGGSIR.S	NaN	NaN	NaN	NaN	NaN	NaN	0	NaN	NaN	NaN	0.0215631	NaN	7	1231.59	16	616.803	17.06	14	29	N	57.08	1.5	2	F7:4439	09set_DaniG_N0_PK_3.raw	1	0	0	0	0	0	0	0	0	0	0	1	0			PEAKS DB
Pep12905	242	256	P35527|K1C9_HUMAN	K.EVTQLRHGVQELEIELQSQLSKK.A	NaN	0.0796237	NaN	NaN	NaN	NaN	NaN	NaN	NaN	NaN	NaN	NaN	2	2691.46	23	673.88	119.16	369	391	N	50.87	5.2	4	F2:34937	24ago_DaniG_C2_PK.raw	1	0	1	0	0	0	0	0	0	0	0	0	0			PEAKS DB
Pep12906	242	256	P35527|K1C9_HUMAN	K.TLNDM(+15.99)RQEYEQLIAK.N	NaN	NaN	NaN	NaN	NaN	NaN	NaN	NaN	NaN	0.128143	NaN	NaN	10	1866.91	15	623.313	62.9	322	336	N	49.71	-2.4	3	F10:18916	13set_DaniG_Nmais_2_PK_rep.raw	1	0	0	0	0	0	0	0	0	0	1	0	0	Oxidation (M)	M5:Oxidation (M):1000.00	PEAKS DB
Pep12907	242	256	P35527|K1C9_HUMAN	K.TLLDIDNTR.M	NaN	0.0619628	NaN	NaN	0.0348088	NaN	NaN	NaN	NaN	NaN	NaN	NaN	5	1059.56	9	530.789	43.83	225	233	N	47.37	0.6	2	F5:12400	23ago_DaniG_N0_1_PK.raw	2	0	1	0	0	1	0	0	0	0	0	0	0			PEAKS DB
Pep12908	242	256	P35527|K1C9_HUMAN	R.GSRGGSGGSYGGGGSGGGYGGGSGSR.G	NaN	0	NaN	NaN	NaN	NaN	NaN	0.000598645	NaN	NaN	NaN	NaN	8	2090.88	26	697.972	13.71	488	513	N	44.32	4.9	3	F8:3268	09set_DaniG_N0_PK_4.raw	1	0	0	0	0	0	0	0	1	0	0	0	0			PEAKS DB
Pep12909	242	256	P35527|K1C9_HUMAN	R.FSSSGGGGGGGRFSSSSGYGGGSSR.V	NaN	NaN	NaN	NaN	NaN	NaN	NaN	NaN	NaN	0.0202557	NaN	NaN	10	2197.94	25	733.658	21.55	35	59	Y	42.59	2.8	3	F10:5603	13set_DaniG_Nmais_2_PK_rep.raw	1	0	0	0	0	0	0	0	0	0	1	0	0			PEAKS DB
Pep12910	242	256	P35527|K1C9_HUMAN	R.LASYLDKVQAL.E	NaN	0.0281676	NaN	NaN	NaN	NaN	NaN	NaN	NaN	NaN	NaN	NaN	2	1219.68	11	610.852	78.42	164	174	N	36.28	-1.3	2	F2:22989	24ago_DaniG_C2_PK.raw	1	0	1	0	0	0	0	0	0	0	0	0	0			PEAKS DB
Pep12911	116	203	P00338|LDHA_HUMAN	R.VIGSGC(+57.02)NLDSAR.F	0.00802581	NaN	NaN	0.00866568	NaN	NaN	NaN	0.0445504	0.55714	NaN	0.547873	0.564053	8	1247.59	12	624.807	22.62	158	169	N	84.88	1.1	2	F8:5893	09set_DaniG_N0_PK_4.raw	6	1	0	0	1	0	0	0	1	1	0	1	1	Carbamidomethylation	C6:Carbamidomethylation:1000.00	PEAKS DB
Pep12912	116	203	P00338|LDHA_HUMAN	K.SADTLWGIQK.E	0.110705	NaN	0.0513652	0.252435	NaN	0.0926179	NaN	0.277048	0.065511	0.16808	0.36793	0.0956894	8	1117.58	10	559.798	54.27	319	328	Y	75.18	1	2	F8:15574	09set_DaniG_N0_PK_4.raw	9	1	0	1	1	0	1	0	1	1	1	1	1			PEAKS DB
Pep12913	116	203	P00338|LDHA_HUMAN	R.NVNIFKFIIPNVVKYSPNC(+57.02)K.L	0.0608939	NaN	0.00866974	NaN	NaN	0.00481864	NaN	0.0136296	NaN	NaN	0.0889666	0.108189	11	2393.29	20	798.776	130.83	113	132	Y	73.71	2.8	3	F11:40624	03set_DaniG_Nmais_PK_3.raw	6	1	0	1	0	0	1	0	1	0	0	1	1	Carbamidomethylation	C19:Carbamidomethylation:1000.00	PEAKS DB
Pep12914	116	203	P00338|LDHA_HUMAN	R.NVNIFKFIIPNVVK.Y	NaN	NaN	NaN	NaN	NaN	NaN	NaN	NaN	0.0226617	NaN	0.183462	0.0118693	11	1643.98	14	823	136.73	113	126	Y	70.67	2.2	2	F11:42199	03set_DaniG_Nmais_PK_3.raw	4	0	0	0	0	0	0	0	0	1	0	2	1			PEAKS DB
Pep12915	116	203	P00338|LDHA_HUMAN	K.DLADELALVDVIEDK.L	NaN	NaN	NaN	NaN	0.00388607	NaN	NaN	NaN	0.00860945	NaN	NaN	NaN	9	1656.85	15	829.438	145.1	43	57	Y	66.84	9	2	F9:43138	03set_DaniG_Nmais_PK_1.raw	2	0	0	0	0	1	0	0	0	1	0	0	0			PEAKS DB
Pep12916	116	203	P00338|LDHA_HUMAN	K.VTLTSEEEAR.L	NaN	NaN	NaN	NaN	NaN	NaN	NaN	0.0168456	NaN	NaN	0.0949982	NaN	11	1133.56	10	567.787	20.45	306	315	Y	60.03	0.1	2	F11:5748	03set_DaniG_Nmais_PK_3.raw	2	0	0	0	0	0	0	0	1	0	0	1	0			PEAKS DB
Pep12917	116	203	P00338|LDHA_HUMAN	C.ILGQNGISDLVK.V	NaN	NaN	NaN	0.172154	NaN	NaN	NaN	NaN	NaN	NaN	NaN	NaN	4	1255.71	12	628.865	74.33	294	305	Y	57.85	-5.2	2	F4:16628	10set_DaniG_C4_PK.raw	1	0	0	0	1	0	0	0	0	0	0	0	0			PEAKS DB
Pep12918	116	203	P00338|LDHA_HUMAN	K.LVIITAGAR.Q	0.0893922	0.0314304	NaN	0.0141143	NaN	0.0381736	0.0605449	0.0877085	0.206825	0.0962507	0.473483	0.275199	8	912.576	9	457.296	37.64	91	99	Y	56.64	-2.3	2	F8:10354	09set_DaniG_N0_PK_4.raw	10	1	1	0	1	0	1	1	1	1	1	1	1			PEAKS DB
Pep12919	116	203	P00338|LDHA_HUMAN	M.A(+42.01)TLKDQLIYNLLK.E	0.0495676	NaN	NaN	NaN	NaN	NaN	NaN	0.0363364	0.0202866	NaN	0.06484	0.0421201	11	1573.91	13	787.966	134.1	2	14	Y	49.65	2.5	2	F11:41530	03set_DaniG_Nmais_PK_3.raw	5	1	0	0	0	0	0	0	1	1	0	1	1	Acetylation (Protein N-term)	A1:Acetylation (Protein N-term):1000.00	PEAKS DB
Pep12920	116	203	P00338|LDHA_HUMAN	K.LLIVSNPVDIL.T	NaN	NaN	NaN	NaN	0.0823257	NaN	NaN	NaN	NaN	NaN	NaN	NaN	5	1194.72	11	598.374	134.91	133	143	Y	45.71	2.4	2	F5:40420	23ago_DaniG_N0_1_PK.raw	1	0	0	0	0	1	0	0	0	0	0	0	0			PEAKS DB
Pep12921	116	203	P00338|LDHA_HUMAN	K.LLIVSNPVDILTY.V	NaN	NaN	NaN	NaN	0.0137209	NaN	NaN	NaN	0.00898549	NaN	NaN	NaN	5	1458.83	13	730.431	145.96	133	145	Y	44.99	3.2	2	F5:43494	23ago_DaniG_N0_1_PK.raw	2	0	0	0	0	1	0	0	0	1	0	0	0			PEAKS DB
Pep12922	116	203	P00338|LDHA_HUMAN	Q.VVESAYEVIK.L	0.124224	NaN	NaN	NaN	NaN	NaN	NaN	NaN	0.260263	0.142509	0.33375	0.273098	12	1135.61	10	568.814	43.15	234	243	N	41.97	1.1	2	F12:11884	10set_DaniG_Nmais_PK_4.raw	5	1	0	0	0	0	0	0	0	1	1	1	1			PEAKS DB
Pep12923	116	203	P00338|LDHA_HUMAN	K.LLIVSNPVDILTYVAWKISGFPK.N	NaN	NaN	NaN	NaN	NaN	NaN	NaN	NaN	NaN	NaN	0.0693638	NaN	11	2572.47	23	858.503	184.35	133	155	Y	38.65	4.6	3	F11:56160	03set_DaniG_Nmais_PK_3.raw	1	0	0	0	0	0	0	0	0	0	0	1	0			PEAKS DB
Pep12924	116	203	P00338|LDHA_HUMAN	R.VIGS(+58.03)GCNLDSAR.F	NaN	NaN	NaN	0	NaN	NaN	NaN	NaN	NaN	NaN	NaN	NaN	4	1248.6	12	625.31	22.61	158	169	N	36.77	-2.7	2	F4:1253	10set_DaniG_C4_PK.raw	0	0	0	0	0	0	0	0	0	0	0	0	0	2 3-dihydro-2 2-dimethyl-7-benzofuranol N-methyl carbamate	S4:2 3-dihydro-2 2-dimethyl-7-benzofuranol N-methyl carbamate:33.44	PEAKS PTM
Pep12925	132	656	P35321|SPR1A_HUMAN	K.VPEPC(+57.02)PSTVTPAPAQQK.T	0.0896358	0.233782	NaN	0.0599932	0.0808523	0.161768	0.0465284	0.801907	0.0265211	0.0224106	1.28675	0.614471	8	1805.9	17	903.961	32.14	69	85	Y	111.14	1.5	2	F8:8773	09set_DaniG_N0_PK_4.raw	13	1	1	0	1	1	1	1	2	1	1	1	2	Carbamidomethylation	C5:Carbamidomethylation:1000.00	PEAKS DB
Pep12926	132	656	P35321|SPR1A_HUMAN	K.VPEPC(+57.02)QPKVPEPC(+57.02)PSTVTPAPAQQK.T	NaN	0.0428052	0.0730396	NaN	NaN	NaN	NaN	0.0602822	NaN	NaN	NaN	NaN	3	2741.35	25	914.803	53.45	61	85	Y	94.6	6.1	3	F3:6396	10set_DaniG_C3_PK.raw	3	0	1	1	0	0	0	0	1	0	0	0	0	Carbamidomethylation	C5:Carbamidomethylation:1000.00;C13:Carbamidomethylation:1000.00	PEAKS DB
Pep12927	132	656	P35321|SPR1A_HUMAN	K.Q(-17.03)PC(+57.02)QPPPQEPC(+57.02)IPK.T	NaN	NaN	0.0584911	NaN	NaN	NaN	NaN	NaN	NaN	NaN	NaN	NaN	3	1657.76	14	829.897	51.74	23	36	N	72.56	5.4	2	F3:5767	10set_DaniG_C3_PK.raw	1	0	0	1	0	0	0	0	0	0	0	0	0	Pyro-glu from Q;Carbamidomethylation	Q1:Pyro-glu from Q:1000.00;C3:Carbamidomethylation:1000.00;C11:Carbamidomethylation:1000.00	PEAKS PTM
Pep12928	132	656	P35321|SPR1A_HUMAN	K.VPE(+14.02)PC(+57.02)QPKVPEPC(+57.02)PSTVTPAPAQQK.T	NaN	NaN	0.241981	0.327499	NaN	0.166149	NaN	0.10358	NaN	NaN	NaN	NaN	4	2755.37	25	919.47	58.78	61	85	Y	69.67	0.4	3	F4:11593	10set_DaniG_C4_PK.raw	4	0	0	1	1	0	1	0	1	0	0	0	0	Methylation(others);Carbamidomethylation	E3:Methylation(others):49.04;C5:Carbamidomethylation:1000.00;C13:Carbamidomethylation:1000.00	PEAKS PTM
Pep12929	132	656	P35321|SPR1A_HUMAN	K.QPC(+57.02)QPPPQEPC(+57.02)IPK.T	0.0792838	0.182596	NaN	0.0947718	0.213642	0.189616	0.0457819	0.129753	0.166251	NaN	1.97033	1.16592	2	1674.79	14	838.409	31.96	23	36	N	68.26	2.1	2	F2:8788	24ago_DaniG_C2_PK.raw	12	1	1	0	2	1	1	1	1	1	0	2	1	Carbamidomethylation	C3:Carbamidomethylation:1000.00;C11:Carbamidomethylation:1000.00	PEAKS DB
Pep12930	132	656	P35321|SPR1A_HUMAN	K.VPEPC(+57.02)PSTVTPAPAQ(+.98)QK.T	NaN	NaN	NaN	NaN	NaN	NaN	NaN	NaN	NaN	NaN	0.005529	NaN	11	1806.88	17	904.453	32.19	69	85	Y	64.07	2	2	F11:9402	03set_DaniG_Nmais_PK_3.raw	1	0	0	0	0	0	0	0	0	0	0	1	0	Carbamidomethylation	C5:Carbamidomethylation:1000.00;Q15:Deamidation (NQ):18.17	PEAKS PTM
Pep12931	132	656	P35321|SPR1A_HUMAN	K.VPEPC(+57.02)QPK(+14.02)VPEPC(+57.02)PSTVTPAPAQQK.T	NaN	NaN	NaN	NaN	NaN	NaN	NaN	NaN	NaN	0.0933776	NaN	NaN	10	2755.37	25	919.466	58.41	61	85	Y	52.77	-0.7	3	F10:17242	13set_DaniG_Nmais_2_PK_rep.raw	1	0	0	0	0	0	0	0	0	0	1	0	0	Carbamidomethylation;Methylation(KR)	C5:Carbamidomethylation:1000.00;K8:Methylation(KR):79.97;C13:Carbamidomethylation:1000.00	PEAKS PTM
Pep12932	132	656	P35321|SPR1A_HUMAN	K.VPEPC(+57.02)QPK.V	NaN	NaN	NaN	NaN	NaN	NaN	NaN	NaN	NaN	NaN	NaN	1.74363	12	953.464	8	477.741	16.52	53	60	N	48.47	2.9	2	F12:3857	10set_DaniG_Nmais_PK_4.raw	1	0	0	0	0	0	0	0	0	0	0	0	1	Carbamidomethylation	C5:Carbamidomethylation:1000.00	PEAKS DB
Pep12933	132	656	P35321|SPR1A_HUMAN	Q.Q(-17.03)VKQPC(+57.02)QPPPQEPC(+57.02)IPK.T	NaN	NaN	NaN	0.034199	NaN	NaN	NaN	NaN	NaN	NaN	NaN	NaN	4	2012.98	17	1007.5	48.01	20	36	N	48.29	0	2	F4:8454	10set_DaniG_C4_PK.raw	1	0	0	0	1	0	0	0	0	0	0	0	0	Pyro-glu from Q;Carbamidomethylation	Q1:Pyro-glu from Q:1000.00;C6:Carbamidomethylation:1000.00;C14:Carbamidomethylation:1000.00	PEAKS PTM
Pep12934	132	656	P35321|SPR1A_HUMAN	K.VPEPC(+57.02)PSTVTPAPAQQ.K	NaN	NaN	NaN	NaN	NaN	NaN	NaN	NaN	NaN	NaN	0.125659	NaN	11	1677.8	16	839.912	40.04	69	84	Y	44.32	0.2	2	F11:11937	03set_DaniG_Nmais_PK_3.raw	1	0	0	0	0	0	0	0	0	0	0	1	0	Carbamidomethylation	C5:Carbamidomethylation:1000.00	PEAKS DB
Pep12935	132	656	P35321|SPR1A_HUMAN	K.VPEPC(+57.02)HPK.V	NaN	NaN	NaN	NaN	NaN	NaN	NaN	NaN	NaN	NaN	0.0193012	NaN	11	962.464	8	482.241	11.96	45	52	N	43.04	0.4	2	F11:3024	03set_DaniG_Nmais_PK_3.raw	1	0	0	0	0	0	0	0	0	0	0	1	0	Carbamidomethylation	C5:Carbamidomethylation:1000.00	PEAKS DB
Pep12936	132	656	P35321|SPR1A_HUMAN	K.VPE(+14.02)PC(+57.02)Q(+.98)PKVPEPC(+57.02)PSTVTPAPAQQK.T	NaN	NaN	NaN	0	NaN	NaN	NaN	NaN	NaN	NaN	NaN	NaN	4	2756.35	25	919.802	58.48	61	85	Y	42.82	4.8	3	F4:11593	10set_DaniG_C4_PK.raw	0	0	0	0	0	0	0	0	0	0	0	0	0	Methylation(others);Carbamidomethylation;Deamidation (NQ)	E3:Methylation(others):51.56;C5:Carbamidomethylation:1000.00;Q6:Deamidation (NQ):38.01;C13:Carbamidomethylation:1000.00	PEAKS PTM
Pep12937	132	656	P35321|SPR1A_HUMAN	K.VPEPC(+57.02)HPKVPEPC(+57.02)QPK.V	NaN	NaN	NaN	NaN	NaN	NaN	NaN	NaN	NaN	NaN	NaN	0.414899	12	1897.92	16	633.648	31.02	45	60	N	35.14	1.4	3	F12:8130	10set_DaniG_Nmais_PK_4.raw	1	0	0	0	0	0	0	0	0	0	0	0	1	Carbamidomethylation	C5:Carbamidomethylation:1000.00;C13:Carbamidomethylation:1000.00	PEAKS DB
Pep12938	108	513	Q99879|H2B1M_HUMAN	K.AM(+15.99)GIM(+15.99)NSFVNDIFER.I	NaN	NaN	NaN	NaN	0.0355455	0.0161456	NaN	NaN	NaN	NaN	0.005529	NaN	5	1774.8	15	888.416	108.53	59	73	N	89.38	2.3	2	F5:32568	23ago_DaniG_N0_1_PK.raw	3	0	0	0	0	1	1	0	0	0	0	1	0	Oxidation (M)	M2:Oxidation (M):1000.00;M5:Oxidation (M):1000.00	PEAKS DB
Pep12939	108	513	Q99879|H2B1M_HUMAN	R.KESYSVYVYKVLKQVHPDTGISSK.A	NaN	NaN	NaN	0.268955	NaN	NaN	0.00606279	NaN	NaN	NaN	NaN	NaN	7	2754.46	24	919.161	91.47	35	58	N	69.4	0.4	3	F7:26994	09set_DaniG_N0_PK_3.raw	2	0	0	0	1	0	0	1	0	0	0	0	0			PEAKS DB
Pep12940	108	513	Q99879|H2B1M_HUMAN	K.Q(-17.03)VHPDTGISSK.A	NaN	NaN	NaN	NaN	NaN	NaN	NaN	NaN	0.471046	NaN	0.0839402	0.810891	9	1150.56	11	576.29	19.11	48	58	N	67.57	3.8	2	F9:5026	03set_DaniG_Nmais_PK_1.raw	3	0	0	0	0	0	0	0	0	1	0	1	1	Pyro-glu from Q	Q1:Pyro-glu from Q:1000.00	PEAKS PTM
Pep12941	108	513	Q99879|H2B1M_HUMAN	M.NSFVNDIFER.I	0.193643	NaN	0.154393	0.34199	0.68881	0.265338	1.43483	NaN	2.68179	0.0392186	0.784112	3.13012	6	1239.59	10	620.807	87.62	64	73	N	61.32	1	2	F6:25608	24ago_DaniG_N02_PK.raw	10	1	0	1	1	1	1	1	0	1	1	1	1			PEAKS DB
Pep12942	108	513	Q99879|H2B1M_HUMAN	M.N(+57.02)SFVNDIFER.I	NaN	NaN	NaN	NaN	0.114188	NaN	NaN	NaN	NaN	NaN	NaN	0.0317214	5	1296.61	10	649.317	92.43	64	73	N	52.19	0	2	F5:27655	23ago_DaniG_N0_1_PK.raw	2	0	0	0	0	1	0	0	0	0	0	0	1	Carbamidomethylation (DHKE X@N-term)	N1:Carbamidomethylation (DHKE X@N-term):105.53	PEAKS PTM
Pep12943	108	513	Q99879|H2B1M_HUMAN	A.VRLLLPGELAK.H	0.0295944	0.137695	0.0988707	0.27707	NaN	0.319156	0.803672	0.0654333	0.0602661	NaN	0.517715	0.75207	6	1207.77	11	604.895	67.29	99	109	N	51.89	0.1	2	F6:19355	24ago_DaniG_N02_PK.raw	10	1	1	1	1	0	1	1	1	1	0	1	1			PEAKS DB
Pep12944	108	513	Q99879|H2B1M_HUMAN	I.M(+15.99)NSFVNDIFER.I	NaN	NaN	NaN	NaN	0.0156916	NaN	NaN	NaN	0.17021	NaN	NaN	NaN	5	1386.62	11	694.325	88.73	63	73	N	51.75	1.3	2	F5:26588	23ago_DaniG_N0_1_PK.raw	2	0	0	0	0	1	0	0	0	1	0	0	0	Oxidation (M)	M1:Oxidation (M):1000.00	PEAKS DB
Pep12945	108	513	Q99879|H2B1M_HUMAN	R.EIQTAVRLLLPGELAK.H	NaN	NaN	NaN	NaN	NaN	NaN	0.0524999	NaN	NaN	NaN	NaN	NaN	7	1750.04	16	876.026	106	94	109	N	51.35	1	2	F7:31329	09set_DaniG_N0_PK_3.raw	1	0	0	0	0	0	0	1	0	0	0	0	0			PEAKS DB
Pep12946	108	513	Q99879|H2B1M_HUMAN	K.QVHPDTGISSK.A	NaN	NaN	NaN	NaN	NaN	NaN	0.0714099	NaN	0.0572974	NaN	NaN	0.11239	9	1167.59	11	390.205	13.26	48	58	N	48.57	4.9	3	F9:3256	03set_DaniG_Nmais_PK_1.raw	3	0	0	0	0	0	0	1	0	1	0	0	1			PEAKS DB
Pep12947	108	513	Q99879|H2B1M_HUMAN	M.PEPVKSAPVPK.K	NaN	NaN	NaN	NaN	NaN	0.0262835	NaN	NaN	NaN	NaN	NaN	NaN	6	1147.66	11	383.563	16.07	2	12	Y	45.8	-2.2	3	F6:3832	24ago_DaniG_N02_PK.raw	1	0	0	0	0	0	1	0	0	0	0	0	0			PEAKS DB
Pep12948	108	513	Q99879|H2B1M_HUMAN	S.FVNDIFER.I	NaN	NaN	NaN	NaN	0.164099	0.0578862	0.298578	NaN	0.334482	0.0903607	NaN	NaN	7	1038.51	8	520.264	59.58	66	73	N	42.76	-0.7	2	F7:17190	09set_DaniG_N0_PK_3.raw	5	0	0	0	0	1	1	1	0	1	1	0	0			PEAKS DB
Pep12949	108	513	Q99879|H2B1M_HUMAN	V.RLLLPGELAK.H	NaN	NaN	NaN	0.9767	NaN	NaN	4.65284	NaN	0.809486	NaN	NaN	1.9432	9	1108.7	10	555.354	48.35	100	109	N	42.66	-3.9	2	F9:14094	03set_DaniG_Nmais_PK_1.raw	4	0	0	0	1	0	0	1	0	1	0	0	1			PEAKS DB
Pep12950	108	513	Q99879|H2B1M_HUMAN	N.SFVNDIFER.I	NaN	NaN	NaN	NaN	0.802998	0.123908	1.08649	NaN	2.51356	NaN	0.469462	3.68682	9	1125.55	9	563.779	85.8	65	73	N	42.19	-0.8	2	F9:25312	03set_DaniG_Nmais_PK_1.raw	6	0	0	0	0	1	1	1	0	1	0	1	1			PEAKS DB
Pep12951	108	513	Q99879|H2B1M_HUMAN	N.SFVNDIFERIAGEASR.L	NaN	NaN	NaN	NaN	NaN	NaN	NaN	NaN	NaN	NaN	NaN	0.108189	12	1809.9	16	604.306	140.38	65	80	N	41.09	-1.9	3	F12:40052	10set_DaniG_Nmais_PK_4.raw	1	0	0	0	0	0	0	0	0	0	0	0	1			PEAKS DB
Pep12952	108	513	Q99879|H2B1M_HUMAN	Y.VYKVLKQVHPDTGISSK.A	NaN	NaN	NaN	NaN	NaN	0.0248441	NaN	NaN	NaN	NaN	NaN	NaN	6	1898.06	17	633.701	26.07	42	58	N	41.06	1.6	3	F6:6859	24ago_DaniG_N02_PK.raw	1	0	0	0	0	0	1	0	0	0	0	0	0			PEAKS DB
Pep12953	108	513	Q99879|H2B1M_HUMAN	M.N(+.98)SFVNDIFER.I	NaN	NaN	NaN	NaN	NaN	NaN	NaN	NaN	NaN	NaN	NaN	0.038969	12	1240.57	10	621.292	104.26	64	73	N	39.94	-2.2	2	F12:29258	10set_DaniG_Nmais_PK_4.raw	1	0	0	0	0	0	0	0	0	0	0	0	1	Deamidation (NQ)	N1:Deamidation (NQ):44.59	PEAKS PTM
Pep12954	108	513	Q99879|H2B1M_HUMAN	L.KQVHPDTGISSK.A	NaN	NaN	NaN	NaN	NaN	NaN	0.000937202	NaN	NaN	NaN	NaN	0.00198521	12	1295.68	12	648.851	10.95	47	58	N	38.92	2.4	2	F12:2234	10set_DaniG_Nmais_PK_4.raw	2	0	0	0	0	0	0	1	0	0	0	0	1			PEAKS DB
Pep12955	108	513	Q99879|H2B1M_HUMAN	M.GIMNSFVNDIFER.I	NaN	NaN	NaN	NaN	NaN	NaN	NaN	NaN	NaN	NaN	NaN	0.0243687	12	1540.73	13	771.373	136.69	61	73	N	38.39	-1.7	2	F12:38909	10set_DaniG_Nmais_PK_4.raw	1	0	0	0	0	0	0	0	0	0	0	0	1			PEAKS DB
Pep12956	108	513	Q99879|H2B1M_HUMAN	R.STITSREIQTAVRLLLPGELAK.H	NaN	NaN	NaN	NaN	NaN	0.13173	0.345853	NaN	NaN	NaN	NaN	NaN	6	2395.38	22	799.477	136.61	88	109	N	38.39	4.8	3	F6:39730	24ago_DaniG_N02_PK.raw	2	0	0	0	0	0	1	1	0	0	0	0	0			PEAKS DB
Pep12957	115	747	Q93077|H2A1C_HUMAN	A.EILELAGNAAR.D	NaN	0.0277785	0.00319177	0.183168	NaN	0.145498	1.18602	0.0355011	0.185054	NaN	0.2669	1.1239	9	1155.62	11	578.818	47.51	62	72	N	85.4	-3.1	2	F9:13876	03set_DaniG_Nmais_PK_1.raw	9	0	1	1	1	0	1	1	1	1	0	1	1			PEAKS DB
Pep12958	115	747	Q93077|H2A1C_HUMAN	R.VGAGAPVYLAAVLEYLTAEILELAGNAAR.D	0.00265497	0.0237674	0.00227135	NaN	0.00353614	0.0117024	0.00259597	NaN	0.000874799	NaN	0.00265392	0.00124995	6	2914.58	29	972.545	188.7	44	72	N	82.16	3.8	3	F6:54951	24ago_DaniG_N02_PK.raw	15	2	2	2	0	2	2	1	0	2	0	1	1			PEAKS DB
Pep12959	115	747	Q93077|H2A1C_HUMAN	A.AVLEYLTAEILELAGNAAR.D	NaN	NaN	NaN	NaN	NaN	NaN	NaN	NaN	NaN	NaN	0.00764007	NaN	11	2016.09	19	1009.06	183.97	54	72	N	70.61	4.5	2	F11:56082	03set_DaniG_Nmais_PK_3.raw	2	0	0	0	0	0	0	0	0	0	0	2	0			PEAKS DB
Pep12960	115	747	Q93077|H2A1C_HUMAN	A.VLEYLTAEILELAGNAAR.D	NaN	NaN	NaN	NaN	NaN	NaN	NaN	NaN	NaN	NaN	NaN	0.0757322	12	1945.05	18	973.537	176.95	55	72	N	64.87	3.6	2	F12:50920	10set_DaniG_Nmais_PK_4.raw	2	0	0	0	0	0	0	0	0	0	0	0	2			PEAKS DB
Pep12961	115	747	Q93077|H2A1C_HUMAN	R.AGLQFPVGR.V	0.478626	1.1764	0.124999	2.66057	2.94678	1.77101	7.02487	1.57318	6.3136	0.237035	6.78559	15.8607	5	943.524	9	472.773	49.12	22	30	N	61.33	1.5	2	F5:14150	23ago_DaniG_N0_1_PK.raw	13	1	1	1	1	1	1	1	1	1	1	1	2			PEAKS DB
Pep12962	115	747	Q93077|H2A1C_HUMAN	L.TAEILELAGNAAR.D	NaN	NaN	NaN	0.0217946	NaN	0.0391123	0.397274	NaN	0.0510629	NaN	0.0537821	0.433806	7	1327.71	13	664.861	76.18	60	72	N	56.81	-1.6	2	F7:22224	09set_DaniG_N0_PK_3.raw	6	0	0	0	1	0	1	1	0	1	0	1	1			PEAKS DB
Pep12963	115	747	Q93077|H2A1C_HUMAN	R.VTIAQGGVLPNIQ.A	NaN	NaN	NaN	NaN	NaN	NaN	NaN	NaN	0.464119	NaN	NaN	NaN	9	1308.74	13	655.376	85.94	101	113	N	52.83	-1.5	2	F9:25314	03set_DaniG_Nmais_PK_1.raw	1	0	0	0	0	0	0	0	0	1	0	0	0			PEAKS DB
Pep12964	115	747	Q93077|H2A1C_HUMAN	R.VTIAQGGVLPNIQAVLLPK.K	NaN	NaN	NaN	0	NaN	NaN	NaN	NaN	NaN	NaN	0.00143251	NaN	4	1930.16	19	966.1	138.55	101	119	N	50.45	5.9	2	F4:35928	10set_DaniG_C4_PK.raw	1	0	0	0	0	0	0	0	0	0	0	1	0			PEAKS DB
Pep12965	115	747	Q93077|H2A1C_HUMAN	R.HLQLAIRNDEELNKLLGR.V	NaN	NaN	NaN	NaN	NaN	NaN	NaN	NaN	NaN	NaN	NaN	0.0634428	12	2131.19	18	711.4	89.5	83	100	Y	49.8	-3.3	3	F12:24958	10set_DaniG_Nmais_PK_4.raw	1	0	0	0	0	0	0	0	0	0	0	0	1			PEAKS DB
Pep12966	115	747	Q93077|H2A1C_HUMAN	T.AEILELAGNAAR.D	NaN	NaN	NaN	NaN	NaN	NaN	0.0341706	NaN	NaN	NaN	NaN	NaN	7	1226.66	12	614.338	61.51	61	72	N	42.63	0.2	2	F7:17727	09set_DaniG_N0_PK_3.raw	1	0	0	0	0	0	0	1	0	0	0	0	0			PEAKS DB
Pep12967	115	747	Q93077|H2A1C_HUMAN	R.VGAGAPVYLA.A	NaN	NaN	NaN	NaN	NaN	0.155198	NaN	NaN	NaN	NaN	NaN	0.850805	6	916.502	10	459.262	51.01	44	53	N	39.72	1.6	2	F6:14564	24ago_DaniG_N02_PK.raw	2	0	0	0	0	0	1	0	0	0	0	0	1			PEAKS DB
Pep12968	115	747	Q93077|H2A1C_HUMAN	A.GLQFPVGR.V	NaN	NaN	NaN	NaN	NaN	NaN	NaN	0.0625097	NaN	NaN	NaN	NaN	8	872.487	8	437.253	48.69	23	30	N	36.52	1.8	2	F8:14000	09set_DaniG_N0_PK_4.raw	1	0	0	0	0	0	0	0	1	0	0	0	0			PEAKS DB
Pep12969	115	747	Q93077|H2A1C_HUMAN	R.VTIAQGGVLPNIQAV.L	NaN	NaN	NaN	NaN	NaN	NaN	NaN	NaN	NaN	NaN	NaN	0.117642	12	1478.85	15	740.43	107.55	101	115	N	34.88	0.1	2	F12:30398	10set_DaniG_Nmais_PK_4.raw	1	0	0	0	0	0	0	0	0	0	0	0	1			PEAKS DB
Pep12970	115	760	Q7L7L0|H2A3_HUMAN	A.EILELAGNAAR.D	NaN	0.0277785	0.00319177	0.183168	NaN	0.145498	1.18602	0.0355011	0.185054	NaN	0.2669	1.1239	9	1155.62	11	578.818	47.51	62	72	N	85.4	-3.1	2	F9:13876	03set_DaniG_Nmais_PK_1.raw	9	0	1	1	1	0	1	1	1	1	0	1	1			PEAKS DB
Pep12971	115	760	Q7L7L0|H2A3_HUMAN	R.VGAGAPVYLAAVLEYLTAEILELAGNAAR.D	0.00265497	0.0237674	0.00227135	NaN	0.00353614	0.0117024	0.00259597	NaN	0.000874799	NaN	0.00265392	0.00124995	6	2914.58	29	972.545	188.7	44	72	N	82.16	3.8	3	F6:54951	24ago_DaniG_N02_PK.raw	15	2	2	2	0	2	2	1	0	2	0	1	1			PEAKS DB
Pep12972	115	760	Q7L7L0|H2A3_HUMAN	A.AVLEYLTAEILELAGNAAR.D	NaN	NaN	NaN	NaN	NaN	NaN	NaN	NaN	NaN	NaN	0.00764007	NaN	11	2016.09	19	1009.06	183.97	54	72	N	70.61	4.5	2	F11:56082	03set_DaniG_Nmais_PK_3.raw	2	0	0	0	0	0	0	0	0	0	0	2	0			PEAKS DB
Pep12973	115	760	Q7L7L0|H2A3_HUMAN	A.VLEYLTAEILELAGNAAR.D	NaN	NaN	NaN	NaN	NaN	NaN	NaN	NaN	NaN	NaN	NaN	0.0757322	12	1945.05	18	973.537	176.95	55	72	N	64.87	3.6	2	F12:50920	10set_DaniG_Nmais_PK_4.raw	2	0	0	0	0	0	0	0	0	0	0	0	2			PEAKS DB
Pep12974	115	760	Q7L7L0|H2A3_HUMAN	R.AGLQFPVGR.V	0.478626	1.1764	0.124999	2.66057	2.94678	1.77101	7.02487	1.57318	6.3136	0.237035	6.78559	15.8607	5	943.524	9	472.773	49.12	22	30	N	61.33	1.5	2	F5:14150	23ago_DaniG_N0_1_PK.raw	13	1	1	1	1	1	1	1	1	1	1	1	2			PEAKS DB
Pep12975	115	760	Q7L7L0|H2A3_HUMAN	L.TAEILELAGNAAR.D	NaN	NaN	NaN	0.0217946	NaN	0.0391123	0.397274	NaN	0.0510629	NaN	0.0537821	0.433806	7	1327.71	13	664.861	76.18	60	72	N	56.81	-1.6	2	F7:22224	09set_DaniG_N0_PK_3.raw	6	0	0	0	1	0	1	1	0	1	0	1	1			PEAKS DB
Pep12976	115	760	Q7L7L0|H2A3_HUMAN	R.VTIAQGGVLPNIQ.A	NaN	NaN	NaN	NaN	NaN	NaN	NaN	NaN	0.464119	NaN	NaN	NaN	9	1308.74	13	655.376	85.94	101	113	N	52.83	-1.5	2	F9:25314	03set_DaniG_Nmais_PK_1.raw	1	0	0	0	0	0	0	0	0	1	0	0	0			PEAKS DB
Pep12977	115	760	Q7L7L0|H2A3_HUMAN	R.VTIAQGGVLPNIQAVLLPK.K	NaN	NaN	NaN	0	NaN	NaN	NaN	NaN	NaN	NaN	0.00143251	NaN	4	1930.16	19	966.1	138.55	101	119	N	50.45	5.9	2	F4:35928	10set_DaniG_C4_PK.raw	1	0	0	0	0	0	0	0	0	0	0	1	0			PEAKS DB
Pep12978	115	760	Q7L7L0|H2A3_HUMAN	R.HLQLAIRNDEELNKLLGR.V	NaN	NaN	NaN	NaN	NaN	NaN	NaN	NaN	NaN	NaN	NaN	0.0634428	12	2131.19	18	711.4	89.5	83	100	Y	49.8	-3.3	3	F12:24958	10set_DaniG_Nmais_PK_4.raw	1	0	0	0	0	0	0	0	0	0	0	0	1			PEAKS DB
Pep12979	115	760	Q7L7L0|H2A3_HUMAN	T.AEILELAGNAAR.D	NaN	NaN	NaN	NaN	NaN	NaN	0.0341706	NaN	NaN	NaN	NaN	NaN	7	1226.66	12	614.338	61.51	61	72	N	42.63	0.2	2	F7:17727	09set_DaniG_N0_PK_3.raw	1	0	0	0	0	0	0	1	0	0	0	0	0			PEAKS DB
Pep12980	115	760	Q7L7L0|H2A3_HUMAN	R.VGAGAPVYLA.A	NaN	NaN	NaN	NaN	NaN	0.155198	NaN	NaN	NaN	NaN	NaN	0.850805	6	916.502	10	459.262	51.01	44	53	N	39.72	1.6	2	F6:14564	24ago_DaniG_N02_PK.raw	2	0	0	0	0	0	1	0	0	0	0	0	1			PEAKS DB
Pep12981	115	760	Q7L7L0|H2A3_HUMAN	A.GLQFPVGR.V	NaN	NaN	NaN	NaN	NaN	NaN	NaN	0.0625097	NaN	NaN	NaN	NaN	8	872.487	8	437.253	48.69	23	30	N	36.52	1.8	2	F8:14000	09set_DaniG_N0_PK_4.raw	1	0	0	0	0	0	0	0	1	0	0	0	0			PEAKS DB
Pep12982	115	760	Q7L7L0|H2A3_HUMAN	R.VTIAQGGVLPNIQAV.L	NaN	NaN	NaN	NaN	NaN	NaN	NaN	NaN	NaN	NaN	NaN	0.117642	12	1478.85	15	740.43	107.55	101	115	N	34.88	0.1	2	F12:30398	10set_DaniG_Nmais_PK_4.raw	1	0	0	0	0	0	0	0	0	0	0	0	1			PEAKS DB
Pep12983	115	759	P04908|H2A1B_HUMAN	A.EILELAGNAAR.D	NaN	0.0277785	0.00319177	0.183168	NaN	0.145498	1.18602	0.0355011	0.185054	NaN	0.2669	1.1239	9	1155.62	11	578.818	47.51	62	72	N	85.4	-3.1	2	F9:13876	03set_DaniG_Nmais_PK_1.raw	9	0	1	1	1	0	1	1	1	1	0	1	1			PEAKS DB
Pep12984	115	759	P04908|H2A1B_HUMAN	R.VGAGAPVYLAAVLEYLTAEILELAGNAAR.D	0.00265497	0.0237674	0.00227135	NaN	0.00353614	0.0117024	0.00259597	NaN	0.000874799	NaN	0.00265392	0.00124995	6	2914.58	29	972.545	188.7	44	72	N	82.16	3.8	3	F6:54951	24ago_DaniG_N02_PK.raw	15	2	2	2	0	2	2	1	0	2	0	1	1			PEAKS DB
Pep12985	115	759	P04908|H2A1B_HUMAN	A.AVLEYLTAEILELAGNAAR.D	NaN	NaN	NaN	NaN	NaN	NaN	NaN	NaN	NaN	NaN	0.00764007	NaN	11	2016.09	19	1009.06	183.97	54	72	N	70.61	4.5	2	F11:56082	03set_DaniG_Nmais_PK_3.raw	2	0	0	0	0	0	0	0	0	0	0	2	0			PEAKS DB
Pep12986	115	759	P04908|H2A1B_HUMAN	A.VLEYLTAEILELAGNAAR.D	NaN	NaN	NaN	NaN	NaN	NaN	NaN	NaN	NaN	NaN	NaN	0.0757322	12	1945.05	18	973.537	176.95	55	72	N	64.87	3.6	2	F12:50920	10set_DaniG_Nmais_PK_4.raw	2	0	0	0	0	0	0	0	0	0	0	0	2			PEAKS DB
Pep12987	115	759	P04908|H2A1B_HUMAN	R.AGLQFPVGR.V	0.478626	1.1764	0.124999	2.66057	2.94678	1.77101	7.02487	1.57318	6.3136	0.237035	6.78559	15.8607	5	943.524	9	472.773	49.12	22	30	N	61.33	1.5	2	F5:14150	23ago_DaniG_N0_1_PK.raw	13	1	1	1	1	1	1	1	1	1	1	1	2			PEAKS DB
Pep12988	115	759	P04908|H2A1B_HUMAN	L.TAEILELAGNAAR.D	NaN	NaN	NaN	0.0217946	NaN	0.0391123	0.397274	NaN	0.0510629	NaN	0.0537821	0.433806	7	1327.71	13	664.861	76.18	60	72	N	56.81	-1.6	2	F7:22224	09set_DaniG_N0_PK_3.raw	6	0	0	0	1	0	1	1	0	1	0	1	1			PEAKS DB
Pep12989	115	759	P04908|H2A1B_HUMAN	R.VTIAQGGVLPNIQ.A	NaN	NaN	NaN	NaN	NaN	NaN	NaN	NaN	0.464119	NaN	NaN	NaN	9	1308.74	13	655.376	85.94	101	113	N	52.83	-1.5	2	F9:25314	03set_DaniG_Nmais_PK_1.raw	1	0	0	0	0	0	0	0	0	1	0	0	0			PEAKS DB
Pep12990	115	759	P04908|H2A1B_HUMAN	R.VTIAQGGVLPNIQAVLLPK.K	NaN	NaN	NaN	0	NaN	NaN	NaN	NaN	NaN	NaN	0.00143251	NaN	4	1930.16	19	966.1	138.55	101	119	N	50.45	5.9	2	F4:35928	10set_DaniG_C4_PK.raw	1	0	0	0	0	0	0	0	0	0	0	1	0			PEAKS DB
Pep12991	115	759	P04908|H2A1B_HUMAN	R.HLQLAIRNDEELNKLLGR.V	NaN	NaN	NaN	NaN	NaN	NaN	NaN	NaN	NaN	NaN	NaN	0.0634428	12	2131.19	18	711.4	89.5	83	100	Y	49.8	-3.3	3	F12:24958	10set_DaniG_Nmais_PK_4.raw	1	0	0	0	0	0	0	0	0	0	0	0	1			PEAKS DB
Pep12992	115	759	P04908|H2A1B_HUMAN	T.AEILELAGNAAR.D	NaN	NaN	NaN	NaN	NaN	NaN	0.0341706	NaN	NaN	NaN	NaN	NaN	7	1226.66	12	614.338	61.51	61	72	N	42.63	0.2	2	F7:17727	09set_DaniG_N0_PK_3.raw	1	0	0	0	0	0	0	1	0	0	0	0	0			PEAKS DB
Pep12993	115	759	P04908|H2A1B_HUMAN	R.VGAGAPVYLA.A	NaN	NaN	NaN	NaN	NaN	0.155198	NaN	NaN	NaN	NaN	NaN	0.850805	6	916.502	10	459.262	51.01	44	53	N	39.72	1.6	2	F6:14564	24ago_DaniG_N02_PK.raw	2	0	0	0	0	0	1	0	0	0	0	0	1			PEAKS DB
Pep12994	115	759	P04908|H2A1B_HUMAN	A.GLQFPVGR.V	NaN	NaN	NaN	NaN	NaN	NaN	NaN	0.0625097	NaN	NaN	NaN	NaN	8	872.487	8	437.253	48.69	23	30	N	36.52	1.8	2	F8:14000	09set_DaniG_N0_PK_4.raw	1	0	0	0	0	0	0	0	1	0	0	0	0			PEAKS DB
Pep12995	115	759	P04908|H2A1B_HUMAN	R.VTIAQGGVLPNIQAV.L	NaN	NaN	NaN	NaN	NaN	NaN	NaN	NaN	NaN	NaN	NaN	0.117642	12	1478.85	15	740.43	107.55	101	115	N	34.88	0.1	2	F12:30398	10set_DaniG_Nmais_PK_4.raw	1	0	0	0	0	0	0	0	0	0	0	0	1			PEAKS DB
Pep12996	188	630	Q71DI3|H32_HUMAN	Y.LVGLFEDTNLC(+57.02)AIHAK.R	NaN	NaN	NaN	NaN	NaN	NaN	1.06161	NaN	0.524484	NaN	0.0162351	0.89177	9	1799.92	16	900.968	93.27	101	116	N	94.45	-1.2	2	F9:27571	03set_DaniG_Nmais_PK_1.raw	7	0	0	0	0	0	0	2	0	2	0	1	2	Carbamidomethylation	C11:Carbamidomethylation:1000.00	PEAKS DB
Pep12997	188	630	Q71DI3|H32_HUMAN	V.GLFEDTNLC(+57.02)AIHAK.R	NaN	NaN	NaN	NaN	NaN	NaN	0.0540758	NaN	0.0225627	NaN	0.0433272	0.0904375	7	1587.77	14	794.891	70.08	103	116	N	80.78	-2	2	F7:20391	09set_DaniG_N0_PK_3.raw	4	0	0	0	0	0	0	1	0	1	0	1	1	Carbamidomethylation	C9:Carbamidomethylation:1000.00	PEAKS DB
Pep12998	188	630	Q71DI3|H32_HUMAN	R.FQSSAVM(+15.99)ALQEASEAYLVGLFEDTNLC(+57.02)AIHAK.R	0	NaN	NaN	NaN	NaN	NaN	NaN	NaN	NaN	NaN	0.00496102	NaN	1	3528.69	32	1177.24	182.53	85	116	Y	80.77	0.2	3	F1:53014	09set_DaniG_C_PK_1.raw	1	0	0	0	0	0	0	0	0	0	0	1	0	Oxidation (M);Carbamidomethylation	M7:Oxidation (M):1000.00;C27:Carbamidomethylation:1000.00	PEAKS DB
Pep12999	188	630	Q71DI3|H32_HUMAN	L.FEDTNLC(+57.02)AIHAK.R	NaN	NaN	NaN	NaN	NaN	NaN	0.0258767	NaN	0.172189	NaN	0.0162351	0.0674342	12	1417.67	12	709.84	36.59	105	116	N	72.1	-0.1	2	F12:9896	10set_DaniG_Nmais_PK_4.raw	4	0	0	0	0	0	0	1	0	1	0	1	1	Carbamidomethylation	C7:Carbamidomethylation:1000.00	PEAKS DB
Pep13000	188	630	Q71DI3|H32_HUMAN	R.EIAQDFKTDLR.F	NaN	NaN	NaN	NaN	NaN	NaN	NaN	NaN	0.0652141	NaN	NaN	NaN	9	1334.68	11	668.347	41.26	74	84	N	62.97	-2.6	2	F9:12056	03set_DaniG_Nmais_PK_1.raw	1	0	0	0	0	0	0	0	0	1	0	0	0			PEAKS DB
Pep13001	188	630	Q71DI3|H32_HUMAN	R.FQSSAVM(+15.99)ALQEASEAYLVGLFEDT.N	NaN	NaN	NaN	NaN	NaN	NaN	NaN	NaN	0	NaN	NaN	NaN	9	2621.22	24	1311.63	184.08	85	108	Y	59.32	8.6	2	F9:54523	03set_DaniG_Nmais_PK_1.raw	0	0	0	0	0	0	0	0	0	0	0	0	0	Oxidation (M)	M7:Oxidation (M):1000.00	PEAKS DB
Pep13002	188	630	Q71DI3|H32_HUMAN	L.Q(-17.03)EASEAYLVGLFEDTNLC(+57.02)AIHAK.R	NaN	NaN	NaN	NaN	NaN	NaN	NaN	NaN	NaN	NaN	NaN	0.0022163	12	2561.21	23	1281.62	158.19	94	116	N	51.44	4.6	2	F12:45280	10set_DaniG_Nmais_PK_4.raw	1	0	0	0	0	0	0	0	0	0	0	0	1	Pyro-glu from Q;Carbamidomethylation	Q1:Pyro-glu from Q:1000.00;C18:Carbamidomethylation:1000.00	PEAKS PTM
Pep13003	188	630	Q71DI3|H32_HUMAN	R.YQKSTELLIR.K	NaN	NaN	NaN	NaN	NaN	NaN	0.0499288	NaN	NaN	NaN	NaN	NaN	7	1249.7	10	625.86	27.74	55	64	N	50.76	1.2	2	F7:7674	09set_DaniG_N0_PK_3.raw	1	0	0	0	0	0	0	1	0	0	0	0	0			PEAKS DB
Pep13004	188	630	Q71DI3|H32_HUMAN	V.GLFEDTN(+.98)LC(+57.02)AIHAK.R	NaN	NaN	NaN	NaN	NaN	NaN	NaN	NaN	0	NaN	NaN	NaN	9	1588.76	14	795.39	69.35	103	116	N	49.51	6.6	2	F9:20304	03set_DaniG_Nmais_PK_1.raw	0	0	0	0	0	0	0	0	0	0	0	0	0	Deamidation (NQ);Carbamidomethylation	N7:Deamidation (NQ):1000.00;C9:Carbamidomethylation:1000.00	PEAKS PTM
Pep13005	188	630	Q71DI3|H32_HUMAN	L.QEASEAYLVGLFEDTNLC(+57.02)AIHAK.R	NaN	NaN	NaN	NaN	NaN	NaN	NaN	NaN	NaN	NaN	NaN	0.0860259	12	2578.24	23	860.42	139.29	94	116	N	39.43	0.5	3	F12:39766	10set_DaniG_Nmais_PK_4.raw	1	0	0	0	0	0	0	0	0	0	0	0	1	Carbamidomethylation	C18:Carbamidomethylation:1000.00	PEAKS DB
Pep13006	188	630	Q71DI3|H32_HUMAN	K.STELLIR.K	0.109244	0.0595681	NaN	NaN	NaN	0.191807	2.31398	NaN	6.02661	NaN	1.37722	10.1466	1	830.486	7	416.252	31.66	58	64	N	39.1	5.1	2	F1:6817	09set_DaniG_C_PK_1.raw	7	1	1	0	0	0	1	1	0	1	0	1	1			PEAKS DB
Pep13007	107	519	P62807|H2B1C_HUMAN	K.AM(+15.99)GIM(+15.99)NSFVNDIFER.I	NaN	NaN	NaN	NaN	0.0355455	0.0161456	NaN	NaN	NaN	NaN	0.005529	NaN	5	1774.8	15	888.416	108.53	59	73	N	89.38	2.3	2	F5:32568	23ago_DaniG_N0_1_PK.raw	3	0	0	0	0	1	1	0	0	0	0	1	0	Oxidation (M)	M2:Oxidation (M):1000.00;M5:Oxidation (M):1000.00	PEAKS DB
Pep13008	107	519	P62807|H2B1C_HUMAN	R.KESYSVYVYKVLKQVHPDTGISSK.A	NaN	NaN	NaN	0.268955	NaN	NaN	0.00606279	NaN	NaN	NaN	NaN	NaN	7	2754.46	24	919.161	91.47	35	58	N	69.4	0.4	3	F7:26994	09set_DaniG_N0_PK_3.raw	2	0	0	0	1	0	0	1	0	0	0	0	0			PEAKS DB
Pep13009	107	519	P62807|H2B1C_HUMAN	K.Q(-17.03)VHPDTGISSK.A	NaN	NaN	NaN	NaN	NaN	NaN	NaN	NaN	0.471046	NaN	0.0839402	0.810891	9	1150.56	11	576.29	19.11	48	58	N	67.57	3.8	2	F9:5026	03set_DaniG_Nmais_PK_1.raw	3	0	0	0	0	0	0	0	0	1	0	1	1	Pyro-glu from Q	Q1:Pyro-glu from Q:1000.00	PEAKS PTM
Pep13010	107	519	P62807|H2B1C_HUMAN	M.NSFVNDIFER.I	0.193643	NaN	0.154393	0.34199	0.68881	0.265338	1.43483	NaN	2.68179	0.0392186	0.784112	3.13012	6	1239.59	10	620.807	87.62	64	73	N	61.32	1	2	F6:25608	24ago_DaniG_N02_PK.raw	10	1	0	1	1	1	1	1	0	1	1	1	1			PEAKS DB
Pep13011	107	519	P62807|H2B1C_HUMAN	M.N(+57.02)SFVNDIFER.I	NaN	NaN	NaN	NaN	0.114188	NaN	NaN	NaN	NaN	NaN	NaN	0.0317214	5	1296.61	10	649.317	92.43	64	73	N	52.19	0	2	F5:27655	23ago_DaniG_N0_1_PK.raw	2	0	0	0	0	1	0	0	0	0	0	0	1	Carbamidomethylation (DHKE X@N-term)	N1:Carbamidomethylation (DHKE X@N-term):105.53	PEAKS PTM
Pep13012	107	519	P62807|H2B1C_HUMAN	A.VRLLLPGELAK.H	0.0295944	0.137695	0.0988707	0.27707	NaN	0.319156	0.803672	0.0654333	0.0602661	NaN	0.517715	0.75207	6	1207.77	11	604.895	67.29	99	109	N	51.89	0.1	2	F6:19355	24ago_DaniG_N02_PK.raw	10	1	1	1	1	0	1	1	1	1	0	1	1			PEAKS DB
Pep13013	107	519	P62807|H2B1C_HUMAN	I.M(+15.99)NSFVNDIFER.I	NaN	NaN	NaN	NaN	0.0156916	NaN	NaN	NaN	0.17021	NaN	NaN	NaN	5	1386.62	11	694.325	88.73	63	73	N	51.75	1.3	2	F5:26588	23ago_DaniG_N0_1_PK.raw	2	0	0	0	0	1	0	0	0	1	0	0	0	Oxidation (M)	M1:Oxidation (M):1000.00	PEAKS DB
Pep13014	107	519	P62807|H2B1C_HUMAN	R.EIQTAVRLLLPGELAK.H	NaN	NaN	NaN	NaN	NaN	NaN	0.0524999	NaN	NaN	NaN	NaN	NaN	7	1750.04	16	876.026	106	94	109	N	51.35	1	2	F7:31329	09set_DaniG_N0_PK_3.raw	1	0	0	0	0	0	0	1	0	0	0	0	0			PEAKS DB
Pep13015	107	519	P62807|H2B1C_HUMAN	K.QVHPDTGISSK.A	NaN	NaN	NaN	NaN	NaN	NaN	0.0714099	NaN	0.0572974	NaN	NaN	0.11239	9	1167.59	11	390.205	13.26	48	58	N	48.57	4.9	3	F9:3256	03set_DaniG_Nmais_PK_1.raw	3	0	0	0	0	0	0	1	0	1	0	0	1			PEAKS DB
Pep13016	107	519	P62807|H2B1C_HUMAN	S.FVNDIFER.I	NaN	NaN	NaN	NaN	0.164099	0.0578862	0.298578	NaN	0.334482	0.0903607	NaN	NaN	7	1038.51	8	520.264	59.58	66	73	N	42.76	-0.7	2	F7:17190	09set_DaniG_N0_PK_3.raw	5	0	0	0	0	1	1	1	0	1	1	0	0			PEAKS DB
Pep13017	107	519	P62807|H2B1C_HUMAN	V.RLLLPGELAK.H	NaN	NaN	NaN	0.9767	NaN	NaN	4.65284	NaN	0.809486	NaN	NaN	1.9432	9	1108.7	10	555.354	48.35	100	109	N	42.66	-3.9	2	F9:14094	03set_DaniG_Nmais_PK_1.raw	4	0	0	0	1	0	0	1	0	1	0	0	1			PEAKS DB
Pep13018	107	519	P62807|H2B1C_HUMAN	N.SFVNDIFER.I	NaN	NaN	NaN	NaN	0.802998	0.123908	1.08649	NaN	2.51356	NaN	0.469462	3.68682	9	1125.55	9	563.779	85.8	65	73	N	42.19	-0.8	2	F9:25312	03set_DaniG_Nmais_PK_1.raw	6	0	0	0	0	1	1	1	0	1	0	1	1			PEAKS DB
Pep13019	107	519	P62807|H2B1C_HUMAN	N.SFVNDIFERIAGEASR.L	NaN	NaN	NaN	NaN	NaN	NaN	NaN	NaN	NaN	NaN	NaN	0.108189	12	1809.9	16	604.306	140.38	65	80	N	41.09	-1.9	3	F12:40052	10set_DaniG_Nmais_PK_4.raw	1	0	0	0	0	0	0	0	0	0	0	0	1			PEAKS DB
Pep13020	107	519	P62807|H2B1C_HUMAN	Y.VYKVLKQVHPDTGISSK.A	NaN	NaN	NaN	NaN	NaN	0.0248441	NaN	NaN	NaN	NaN	NaN	NaN	6	1898.06	17	633.701	26.07	42	58	N	41.06	1.6	3	F6:6859	24ago_DaniG_N02_PK.raw	1	0	0	0	0	0	1	0	0	0	0	0	0			PEAKS DB
Pep13021	107	519	P62807|H2B1C_HUMAN	M.N(+.98)SFVNDIFER.I	NaN	NaN	NaN	NaN	NaN	NaN	NaN	NaN	NaN	NaN	NaN	0.038969	12	1240.57	10	621.292	104.26	64	73	N	39.94	-2.2	2	F12:29258	10set_DaniG_Nmais_PK_4.raw	1	0	0	0	0	0	0	0	0	0	0	0	1	Deamidation (NQ)	N1:Deamidation (NQ):44.59	PEAKS PTM
Pep13022	107	519	P62807|H2B1C_HUMAN	L.KQVHPDTGISSK.A	NaN	NaN	NaN	NaN	NaN	NaN	0.000937202	NaN	NaN	NaN	NaN	0.00198521	12	1295.68	12	648.851	10.95	47	58	N	38.92	2.4	2	F12:2234	10set_DaniG_Nmais_PK_4.raw	2	0	0	0	0	0	0	1	0	0	0	0	1			PEAKS DB
Pep13023	107	519	P62807|H2B1C_HUMAN	M.GIMNSFVNDIFER.I	NaN	NaN	NaN	NaN	NaN	NaN	NaN	NaN	NaN	NaN	NaN	0.0243687	12	1540.73	13	771.373	136.69	61	73	N	38.39	-1.7	2	F12:38909	10set_DaniG_Nmais_PK_4.raw	1	0	0	0	0	0	0	0	0	0	0	0	1			PEAKS DB
Pep13024	107	519	P62807|H2B1C_HUMAN	R.STITSREIQTAVRLLLPGELAK.H	NaN	NaN	NaN	NaN	NaN	0.13173	0.345853	NaN	NaN	NaN	NaN	NaN	6	2395.38	22	799.477	136.61	88	109	N	38.39	4.8	3	F6:39730	24ago_DaniG_N02_PK.raw	2	0	0	0	0	0	1	1	0	0	0	0	0			PEAKS DB
Pep13025	107	519	P62807|H2B1C_HUMAN	M.PEPAKSAPAPK.K	NaN	NaN	NaN	NaN	NaN	0.0475606	NaN	NaN	NaN	NaN	NaN	NaN	6	1091.6	11	364.875	8.4	2	12	Y	36.19	-2	3	F6:1740	24ago_DaniG_N02_PK.raw	1	0	0	0	0	0	1	0	0	0	0	0	0			PEAKS DB
Pep13026	107	523	O60814|H2B1K_HUMAN	K.AM(+15.99)GIM(+15.99)NSFVNDIFER.I	NaN	NaN	NaN	NaN	0.0355455	0.0161456	NaN	NaN	NaN	NaN	0.005529	NaN	5	1774.8	15	888.416	108.53	59	73	N	89.38	2.3	2	F5:32568	23ago_DaniG_N0_1_PK.raw	3	0	0	0	0	1	1	0	0	0	0	1	0	Oxidation (M)	M2:Oxidation (M):1000.00;M5:Oxidation (M):1000.00	PEAKS DB
Pep13027	107	523	O60814|H2B1K_HUMAN	R.KESYSVYVYKVLKQVHPDTGISSK.A	NaN	NaN	NaN	0.268955	NaN	NaN	0.00606279	NaN	NaN	NaN	NaN	NaN	7	2754.46	24	919.161	91.47	35	58	N	69.4	0.4	3	F7:26994	09set_DaniG_N0_PK_3.raw	2	0	0	0	1	0	0	1	0	0	0	0	0			PEAKS DB
Pep13028	107	523	O60814|H2B1K_HUMAN	K.Q(-17.03)VHPDTGISSK.A	NaN	NaN	NaN	NaN	NaN	NaN	NaN	NaN	0.471046	NaN	0.0839402	0.810891	9	1150.56	11	576.29	19.11	48	58	N	67.57	3.8	2	F9:5026	03set_DaniG_Nmais_PK_1.raw	3	0	0	0	0	0	0	0	0	1	0	1	1	Pyro-glu from Q	Q1:Pyro-glu from Q:1000.00	PEAKS PTM
Pep13029	107	523	O60814|H2B1K_HUMAN	M.NSFVNDIFER.I	0.193643	NaN	0.154393	0.34199	0.68881	0.265338	1.43483	NaN	2.68179	0.0392186	0.784112	3.13012	6	1239.59	10	620.807	87.62	64	73	N	61.32	1	2	F6:25608	24ago_DaniG_N02_PK.raw	10	1	0	1	1	1	1	1	0	1	1	1	1			PEAKS DB
Pep13030	107	523	O60814|H2B1K_HUMAN	M.N(+57.02)SFVNDIFER.I	NaN	NaN	NaN	NaN	0.114188	NaN	NaN	NaN	NaN	NaN	NaN	0.0317214	5	1296.61	10	649.317	92.43	64	73	N	52.19	0	2	F5:27655	23ago_DaniG_N0_1_PK.raw	2	0	0	0	0	1	0	0	0	0	0	0	1	Carbamidomethylation (DHKE X@N-term)	N1:Carbamidomethylation (DHKE X@N-term):105.53	PEAKS PTM
Pep13031	107	523	O60814|H2B1K_HUMAN	A.VRLLLPGELAK.H	0.0295944	0.137695	0.0988707	0.27707	NaN	0.319156	0.803672	0.0654333	0.0602661	NaN	0.517715	0.75207	6	1207.77	11	604.895	67.29	99	109	N	51.89	0.1	2	F6:19355	24ago_DaniG_N02_PK.raw	10	1	1	1	1	0	1	1	1	1	0	1	1			PEAKS DB
Pep13032	107	523	O60814|H2B1K_HUMAN	I.M(+15.99)NSFVNDIFER.I	NaN	NaN	NaN	NaN	0.0156916	NaN	NaN	NaN	0.17021	NaN	NaN	NaN	5	1386.62	11	694.325	88.73	63	73	N	51.75	1.3	2	F5:26588	23ago_DaniG_N0_1_PK.raw	2	0	0	0	0	1	0	0	0	1	0	0	0	Oxidation (M)	M1:Oxidation (M):1000.00	PEAKS DB
Pep13033	107	523	O60814|H2B1K_HUMAN	R.EIQTAVRLLLPGELAK.H	NaN	NaN	NaN	NaN	NaN	NaN	0.0524999	NaN	NaN	NaN	NaN	NaN	7	1750.04	16	876.026	106	94	109	N	51.35	1	2	F7:31329	09set_DaniG_N0_PK_3.raw	1	0	0	0	0	0	0	1	0	0	0	0	0			PEAKS DB
Pep13034	107	523	O60814|H2B1K_HUMAN	K.QVHPDTGISSK.A	NaN	NaN	NaN	NaN	NaN	NaN	0.0714099	NaN	0.0572974	NaN	NaN	0.11239	9	1167.59	11	390.205	13.26	48	58	N	48.57	4.9	3	F9:3256	03set_DaniG_Nmais_PK_1.raw	3	0	0	0	0	0	0	1	0	1	0	0	1			PEAKS DB
Pep13035	107	523	O60814|H2B1K_HUMAN	S.FVNDIFER.I	NaN	NaN	NaN	NaN	0.164099	0.0578862	0.298578	NaN	0.334482	0.0903607	NaN	NaN	7	1038.51	8	520.264	59.58	66	73	N	42.76	-0.7	2	F7:17190	09set_DaniG_N0_PK_3.raw	5	0	0	0	0	1	1	1	0	1	1	0	0			PEAKS DB
Pep13036	107	523	O60814|H2B1K_HUMAN	V.RLLLPGELAK.H	NaN	NaN	NaN	0.9767	NaN	NaN	4.65284	NaN	0.809486	NaN	NaN	1.9432	9	1108.7	10	555.354	48.35	100	109	N	42.66	-3.9	2	F9:14094	03set_DaniG_Nmais_PK_1.raw	4	0	0	0	1	0	0	1	0	1	0	0	1			PEAKS DB
Pep13037	107	523	O60814|H2B1K_HUMAN	N.SFVNDIFER.I	NaN	NaN	NaN	NaN	0.802998	0.123908	1.08649	NaN	2.51356	NaN	0.469462	3.68682	9	1125.55	9	563.779	85.8	65	73	N	42.19	-0.8	2	F9:25312	03set_DaniG_Nmais_PK_1.raw	6	0	0	0	0	1	1	1	0	1	0	1	1			PEAKS DB
Pep13038	107	523	O60814|H2B1K_HUMAN	N.SFVNDIFERIAGEASR.L	NaN	NaN	NaN	NaN	NaN	NaN	NaN	NaN	NaN	NaN	NaN	0.108189	12	1809.9	16	604.306	140.38	65	80	N	41.09	-1.9	3	F12:40052	10set_DaniG_Nmais_PK_4.raw	1	0	0	0	0	0	0	0	0	0	0	0	1			PEAKS DB
Pep13039	107	523	O60814|H2B1K_HUMAN	Y.VYKVLKQVHPDTGISSK.A	NaN	NaN	NaN	NaN	NaN	0.0248441	NaN	NaN	NaN	NaN	NaN	NaN	6	1898.06	17	633.701	26.07	42	58	N	41.06	1.6	3	F6:6859	24ago_DaniG_N02_PK.raw	1	0	0	0	0	0	1	0	0	0	0	0	0			PEAKS DB
Pep13040	107	523	O60814|H2B1K_HUMAN	M.N(+.98)SFVNDIFER.I	NaN	NaN	NaN	NaN	NaN	NaN	NaN	NaN	NaN	NaN	NaN	0.038969	12	1240.57	10	621.292	104.26	64	73	N	39.94	-2.2	2	F12:29258	10set_DaniG_Nmais_PK_4.raw	1	0	0	0	0	0	0	0	0	0	0	0	1	Deamidation (NQ)	N1:Deamidation (NQ):44.59	PEAKS PTM
Pep13041	107	523	O60814|H2B1K_HUMAN	L.KQVHPDTGISSK.A	NaN	NaN	NaN	NaN	NaN	NaN	0.000937202	NaN	NaN	NaN	NaN	0.00198521	12	1295.68	12	648.851	10.95	47	58	N	38.92	2.4	2	F12:2234	10set_DaniG_Nmais_PK_4.raw	2	0	0	0	0	0	0	1	0	0	0	0	1			PEAKS DB
Pep13042	107	523	O60814|H2B1K_HUMAN	M.GIMNSFVNDIFER.I	NaN	NaN	NaN	NaN	NaN	NaN	NaN	NaN	NaN	NaN	NaN	0.0243687	12	1540.73	13	771.373	136.69	61	73	N	38.39	-1.7	2	F12:38909	10set_DaniG_Nmais_PK_4.raw	1	0	0	0	0	0	0	0	0	0	0	0	1			PEAKS DB
Pep13043	107	523	O60814|H2B1K_HUMAN	R.STITSREIQTAVRLLLPGELAK.H	NaN	NaN	NaN	NaN	NaN	0.13173	0.345853	NaN	NaN	NaN	NaN	NaN	6	2395.38	22	799.477	136.61	88	109	N	38.39	4.8	3	F6:39730	24ago_DaniG_N02_PK.raw	2	0	0	0	0	0	1	1	0	0	0	0	0			PEAKS DB
Pep13044	107	523	O60814|H2B1K_HUMAN	M.PEPAKSAPAPK.K	NaN	NaN	NaN	NaN	NaN	0.0475606	NaN	NaN	NaN	NaN	NaN	NaN	6	1091.6	11	364.875	8.4	2	12	Y	36.19	-2	3	F6:1740	24ago_DaniG_N02_PK.raw	1	0	0	0	0	0	1	0	0	0	0	0	0			PEAKS DB
Pep13045	107	524	P57053|H2BFS_HUMAN	K.AM(+15.99)GIM(+15.99)NSFVNDIFER.I	NaN	NaN	NaN	NaN	0.0355455	0.0161456	NaN	NaN	NaN	NaN	0.005529	NaN	5	1774.8	15	888.416	108.53	59	73	N	89.38	2.3	2	F5:32568	23ago_DaniG_N0_1_PK.raw	3	0	0	0	0	1	1	0	0	0	0	1	0	Oxidation (M)	M2:Oxidation (M):1000.00;M5:Oxidation (M):1000.00	PEAKS DB
Pep13046	107	524	P57053|H2BFS_HUMAN	R.KESYSVYVYKVLKQVHPDTGISSK.A	NaN	NaN	NaN	0.268955	NaN	NaN	0.00606279	NaN	NaN	NaN	NaN	NaN	7	2754.46	24	919.161	91.47	35	58	N	69.4	0.4	3	F7:26994	09set_DaniG_N0_PK_3.raw	2	0	0	0	1	0	0	1	0	0	0	0	0			PEAKS DB
Pep13047	107	524	P57053|H2BFS_HUMAN	K.Q(-17.03)VHPDTGISSK.A	NaN	NaN	NaN	NaN	NaN	NaN	NaN	NaN	0.471046	NaN	0.0839402	0.810891	9	1150.56	11	576.29	19.11	48	58	N	67.57	3.8	2	F9:5026	03set_DaniG_Nmais_PK_1.raw	3	0	0	0	0	0	0	0	0	1	0	1	1	Pyro-glu from Q	Q1:Pyro-glu from Q:1000.00	PEAKS PTM
Pep13048	107	524	P57053|H2BFS_HUMAN	M.NSFVNDIFER.I	0.193643	NaN	0.154393	0.34199	0.68881	0.265338	1.43483	NaN	2.68179	0.0392186	0.784112	3.13012	6	1239.59	10	620.807	87.62	64	73	N	61.32	1	2	F6:25608	24ago_DaniG_N02_PK.raw	10	1	0	1	1	1	1	1	0	1	1	1	1			PEAKS DB
Pep13049	107	524	P57053|H2BFS_HUMAN	M.N(+57.02)SFVNDIFER.I	NaN	NaN	NaN	NaN	0.114188	NaN	NaN	NaN	NaN	NaN	NaN	0.0317214	5	1296.61	10	649.317	92.43	64	73	N	52.19	0	2	F5:27655	23ago_DaniG_N0_1_PK.raw	2	0	0	0	0	1	0	0	0	0	0	0	1	Carbamidomethylation (DHKE X@N-term)	N1:Carbamidomethylation (DHKE X@N-term):105.53	PEAKS PTM
Pep13050	107	524	P57053|H2BFS_HUMAN	A.VRLLLPGELAK.H	0.0295944	0.137695	0.0988707	0.27707	NaN	0.319156	0.803672	0.0654333	0.0602661	NaN	0.517715	0.75207	6	1207.77	11	604.895	67.29	99	109	N	51.89	0.1	2	F6:19355	24ago_DaniG_N02_PK.raw	10	1	1	1	1	0	1	1	1	1	0	1	1			PEAKS DB
Pep13051	107	524	P57053|H2BFS_HUMAN	I.M(+15.99)NSFVNDIFER.I	NaN	NaN	NaN	NaN	0.0156916	NaN	NaN	NaN	0.17021	NaN	NaN	NaN	5	1386.62	11	694.325	88.73	63	73	N	51.75	1.3	2	F5:26588	23ago_DaniG_N0_1_PK.raw	2	0	0	0	0	1	0	0	0	1	0	0	0	Oxidation (M)	M1:Oxidation (M):1000.00	PEAKS DB
Pep13052	107	524	P57053|H2BFS_HUMAN	R.EIQTAVRLLLPGELAK.H	NaN	NaN	NaN	NaN	NaN	NaN	0.0524999	NaN	NaN	NaN	NaN	NaN	7	1750.04	16	876.026	106	94	109	N	51.35	1	2	F7:31329	09set_DaniG_N0_PK_3.raw	1	0	0	0	0	0	0	1	0	0	0	0	0			PEAKS DB
Pep13053	107	524	P57053|H2BFS_HUMAN	K.QVHPDTGISSK.A	NaN	NaN	NaN	NaN	NaN	NaN	0.0714099	NaN	0.0572974	NaN	NaN	0.11239	9	1167.59	11	390.205	13.26	48	58	N	48.57	4.9	3	F9:3256	03set_DaniG_Nmais_PK_1.raw	3	0	0	0	0	0	0	1	0	1	0	0	1			PEAKS DB
Pep13054	107	524	P57053|H2BFS_HUMAN	S.FVNDIFER.I	NaN	NaN	NaN	NaN	0.164099	0.0578862	0.298578	NaN	0.334482	0.0903607	NaN	NaN	7	1038.51	8	520.264	59.58	66	73	N	42.76	-0.7	2	F7:17190	09set_DaniG_N0_PK_3.raw	5	0	0	0	0	1	1	1	0	1	1	0	0			PEAKS DB
Pep13055	107	524	P57053|H2BFS_HUMAN	V.RLLLPGELAK.H	NaN	NaN	NaN	0.9767	NaN	NaN	4.65284	NaN	0.809486	NaN	NaN	1.9432	9	1108.7	10	555.354	48.35	100	109	N	42.66	-3.9	2	F9:14094	03set_DaniG_Nmais_PK_1.raw	4	0	0	0	1	0	0	1	0	1	0	0	1			PEAKS DB
Pep13056	107	524	P57053|H2BFS_HUMAN	N.SFVNDIFER.I	NaN	NaN	NaN	NaN	0.802998	0.123908	1.08649	NaN	2.51356	NaN	0.469462	3.68682	9	1125.55	9	563.779	85.8	65	73	N	42.19	-0.8	2	F9:25312	03set_DaniG_Nmais_PK_1.raw	6	0	0	0	0	1	1	1	0	1	0	1	1			PEAKS DB
Pep13057	107	524	P57053|H2BFS_HUMAN	N.SFVNDIFERIAGEASR.L	NaN	NaN	NaN	NaN	NaN	NaN	NaN	NaN	NaN	NaN	NaN	0.108189	12	1809.9	16	604.306	140.38	65	80	N	41.09	-1.9	3	F12:40052	10set_DaniG_Nmais_PK_4.raw	1	0	0	0	0	0	0	0	0	0	0	0	1			PEAKS DB
Pep13058	107	524	P57053|H2BFS_HUMAN	Y.VYKVLKQVHPDTGISSK.A	NaN	NaN	NaN	NaN	NaN	0.0248441	NaN	NaN	NaN	NaN	NaN	NaN	6	1898.06	17	633.701	26.07	42	58	N	41.06	1.6	3	F6:6859	24ago_DaniG_N02_PK.raw	1	0	0	0	0	0	1	0	0	0	0	0	0			PEAKS DB
Pep13059	107	524	P57053|H2BFS_HUMAN	M.N(+.98)SFVNDIFER.I	NaN	NaN	NaN	NaN	NaN	NaN	NaN	NaN	NaN	NaN	NaN	0.038969	12	1240.57	10	621.292	104.26	64	73	N	39.94	-2.2	2	F12:29258	10set_DaniG_Nmais_PK_4.raw	1	0	0	0	0	0	0	0	0	0	0	0	1	Deamidation (NQ)	N1:Deamidation (NQ):44.59	PEAKS PTM
Pep13060	107	524	P57053|H2BFS_HUMAN	L.KQVHPDTGISSK.A	NaN	NaN	NaN	NaN	NaN	NaN	0.000937202	NaN	NaN	NaN	NaN	0.00198521	12	1295.68	12	648.851	10.95	47	58	N	38.92	2.4	2	F12:2234	10set_DaniG_Nmais_PK_4.raw	2	0	0	0	0	0	0	1	0	0	0	0	1			PEAKS DB
Pep13061	107	524	P57053|H2BFS_HUMAN	M.GIMNSFVNDIFER.I	NaN	NaN	NaN	NaN	NaN	NaN	NaN	NaN	NaN	NaN	NaN	0.0243687	12	1540.73	13	771.373	136.69	61	73	N	38.39	-1.7	2	F12:38909	10set_DaniG_Nmais_PK_4.raw	1	0	0	0	0	0	0	0	0	0	0	0	1			PEAKS DB
Pep13062	107	524	P57053|H2BFS_HUMAN	R.STITSREIQTAVRLLLPGELAK.H	NaN	NaN	NaN	NaN	NaN	0.13173	0.345853	NaN	NaN	NaN	NaN	NaN	6	2395.38	22	799.477	136.61	88	109	N	38.39	4.8	3	F6:39730	24ago_DaniG_N02_PK.raw	2	0	0	0	0	0	1	1	0	0	0	0	0			PEAKS DB
Pep13063	107	524	P57053|H2BFS_HUMAN	M.PEPAKSAPAPK.K	NaN	NaN	NaN	NaN	NaN	0.0475606	NaN	NaN	NaN	NaN	NaN	NaN	6	1091.6	11	364.875	8.4	2	12	Y	36.19	-2	3	F6:1740	24ago_DaniG_N02_PK.raw	1	0	0	0	0	0	1	0	0	0	0	0	0			PEAKS DB
Pep13064	181	294	P00558|PGK1_HUMAN	K.AC(+57.02)ANPAAGSVILLENLR.F	NaN	NaN	NaN	NaN	NaN	NaN	NaN	0.0176809	NaN	NaN	0.00186981	NaN	8	1767.93	17	884.975	112.43	107	123	Y	83.5	-0.8	2	F8:33487	09set_DaniG_N0_PK_4.raw	2	0	0	0	0	0	0	0	1	0	0	1	0	Carbamidomethylation	C2:Carbamidomethylation:1000.00	PEAKS DB
Pep13065	181	294	P00558|PGK1_HUMAN	K.YSLEPVAVELK.S	0.00197296	NaN	NaN	0.0175342	0.00399657	NaN	NaN	NaN	0.0190002	0.00383566	0.0192007	NaN	9	1246.68	11	624.346	77.99	76	86	Y	81.62	-3.3	2	F9:22983	03set_DaniG_Nmais_PK_1.raw	6	1	0	0	1	1	0	0	0	1	1	1	0			PEAKS DB
Pep13066	181	294	P00558|PGK1_HUMAN	T.IIGGGDTATC(+57.02)C(+57.02)AK.W	NaN	NaN	NaN	NaN	NaN	NaN	NaN	NaN	0.0191981	NaN	0.0102035	NaN	9	1322.6	13	662.308	17.06	370	382	Y	67.25	4	2	F9:4428	03set_DaniG_Nmais_PK_1.raw	2	0	0	0	0	0	0	0	0	1	0	1	0	Carbamidomethylation	C10:Carbamidomethylation:1000.00;C11:Carbamidomethylation:1000.00	PEAKS DB
Pep13067	181	294	P00558|PGK1_HUMAN	K.VLPGVDALSNI	NaN	NaN	NaN	NaN	NaN	NaN	NaN	0.046221	NaN	NaN	NaN	NaN	8	1096.61	11	549.314	108.08	407	417	Y	55.97	-2.7	2	F8:32081	09set_DaniG_N0_PK_4.raw	1	0	0	0	0	0	0	0	1	0	0	0	0			PEAKS DB
Pep13068	181	294	P00558|PGK1_HUMAN	R.GC(+58.01)ITIIGGGDTATC(+57.02)C(+57.02)AK.W	NaN	NaN	NaN	NaN	NaN	NaN	NaN	NaN	NaN	NaN	0	NaN	11	1754.76	17	878.397	44.91	366	382	Y	50.95	6.2	2	F11:13528	03set_DaniG_Nmais_PK_3.raw	0	0	0	0	0	0	0	0	0	0	0	0	0	Carbamidomethylation	C2:Carboxymethyl:0.00;C14:Carbamidomethylation:1000.00;C15:Carbamidomethylation:1000.00	PEAKS PTM
Pep13069	181	294	P00558|PGK1_HUMAN	Y.SLEPVAVELK.S	NaN	NaN	NaN	0.536171	NaN	NaN	0.311848	NaN	NaN	NaN	0.155817	NaN	7	1083.62	10	542.816	56.18	77	86	Y	50.32	-0.9	2	F7:16097	09set_DaniG_N0_PK_3.raw	3	0	0	0	1	0	0	1	0	0	0	1	0			PEAKS DB
Pep13070	181	294	P00558|PGK1_HUMAN	K.QIVWNGPVGVF.E	NaN	NaN	NaN	0.272723	NaN	NaN	NaN	NaN	NaN	NaN	0.141743	NaN	4	1214.64	11	608.336	123.28	333	343	Y	48.94	4.5	2	F4:31511	10set_DaniG_C4_PK.raw	2	0	0	0	1	0	0	0	0	0	0	1	0			PEAKS DB
Pep13071	181	294	P00558|PGK1_HUMAN	K.ITLPVDFVTAD.K	NaN	0.0285268	NaN	0.13013	0.0320462	NaN	NaN	NaN	0.239481	NaN	0.117114	NaN	2	1189.62	11	595.824	115.56	280	290	Y	47.63	0.7	2	F2:33871	24ago_DaniG_C2_PK.raw	5	0	1	0	1	1	0	0	0	1	0	1	0			PEAKS DB
Pep13072	181	294	P00558|PGK1_HUMAN	K.ITLPVDFVTA.D	NaN	NaN	NaN	NaN	NaN	NaN	NaN	NaN	0.089756	NaN	NaN	NaN	9	1074.6	10	538.308	119.55	280	289	Y	43.9	4.5	2	F9:35613	03set_DaniG_Nmais_PK_1.raw	1	0	0	0	0	0	0	0	0	1	0	0	0			PEAKS DB
Pep13073	181	294	P00558|PGK1_HUMAN	R.AKQIVWNGPVGVF.E	NaN	0.428052	NaN	NaN	NaN	NaN	NaN	NaN	NaN	NaN	NaN	NaN	2	1413.78	13	707.908	100.5	331	343	Y	43.46	8.7	2	F2:29183	24ago_DaniG_C2_PK.raw	1	0	1	0	0	0	0	0	0	0	0	0	0			PEAKS DB
Pep13074	181	294	P00558|PGK1_HUMAN	K.ITLPVDFVTADKF.D	NaN	NaN	NaN	NaN	NaN	NaN	NaN	NaN	0.0280054	NaN	NaN	NaN	9	1464.79	13	733.406	127.33	280	292	Y	42.26	7.7	2	F9:37909	03set_DaniG_Nmais_PK_1.raw	1	0	0	0	0	0	0	0	0	1	0	0	0			PEAKS DB
Pep13075	181	294	P00558|PGK1_HUMAN	K.AC(+57.02)ANPAAGSVILL.E	NaN	0.0133205	NaN	0.0518781	NaN	NaN	NaN	NaN	NaN	NaN	NaN	NaN	4	1255.66	13	628.84	91.82	107	119	Y	39.53	-1.3	2	F4:21941	10set_DaniG_C4_PK.raw	2	0	1	0	1	0	0	0	0	0	0	0	0	Carbamidomethylation	C2:Carbamidomethylation:1000.00	PEAKS DB
Pep13076	181	294	P00558|PGK1_HUMAN	K.A(+57.02)C(-1.01)ANPAAGSVILLENLR.F	NaN	NaN	NaN	NaN	NaN	NaN	NaN	0	NaN	NaN	NaN	NaN	8	1766.92	17	884.464	112.14	107	123	Y	39.13	-8.4	2	F8:33430	09set_DaniG_N0_PK_4.raw	0	0	0	0	0	0	0	0	0	0	0	0	0	Carbamidomethylation (DHKE X@N-term);Half of a disulfide bridge	A1:Carbamidomethylation (DHKE X@N-term):86.32;C2:Half of a disulfide bridge:1000.00	PEAKS PTM
Pep13077	181	294	P00558|PGK1_HUMAN	K.ALESPERPFLAIL.G	NaN	NaN	NaN	0.298517	NaN	NaN	NaN	NaN	NaN	NaN	NaN	NaN	4	1454.81	13	728.421	123.56	200	212	Y	38.26	3	2	F4:31636	10set_DaniG_C4_PK.raw	1	0	0	0	1	0	0	0	0	0	0	0	0			PEAKS DB
Pep13078	181	294	P00558|PGK1_HUMAN	K.SLLGKDVLFLK.D	NaN	NaN	NaN	NaN	NaN	NaN	NaN	NaN	NaN	0	NaN	NaN	10	1231.75	11	411.591	93.12	87	97	Y	37.47	-4.7	3	F10:28277	13set_DaniG_Nmais_2_PK_rep.raw	0	0	0	0	0	0	0	0	0	0	0	0	0			PEAKS DB
Pep13079	181	294	P00558|PGK1_HUMAN	K.SLLGKDVLFL.K	NaN	NaN	NaN	0.121725	NaN	NaN	NaN	NaN	NaN	NaN	NaN	NaN	4	1103.66	10	552.843	123.05	87	96	Y	35.4	4.4	2	F4:31429	10set_DaniG_C4_PK.raw	1	0	0	0	1	0	0	0	0	0	0	0	0			PEAKS DB
Pep13080	181	294	P00558|PGK1_HUMAN	K.AC(+57.02)ANPAAGSVILLENL.R	NaN	NaN	NaN	NaN	NaN	NaN	NaN	NaN	NaN	NaN	0.00124151	NaN	11	1611.83	16	806.928	134.52	107	122	Y	35.05	5.1	2	F11:41619	03set_DaniG_Nmais_PK_3.raw	1	0	0	0	0	0	0	0	0	0	0	1	0	Carbamidomethylation	C2:Carbamidomethylation:1000.00	PEAKS DB
Pep13081	181	295	P00558-2|PGK1-2_HUMAN	K.AC(+57.02)ANPAAGSVILLENLR.F	NaN	NaN	NaN	NaN	NaN	NaN	NaN	0.0176809	NaN	NaN	0.00186981	NaN	8	1767.93	17	884.975	112.43	79	95	Y	83.5	-0.8	2	F8:33487	09set_DaniG_N0_PK_4.raw	2	0	0	0	0	0	0	0	1	0	0	1	0	Carbamidomethylation	C2:Carbamidomethylation:1000.00	PEAKS DB
Pep13082	181	295	P00558-2|PGK1-2_HUMAN	K.YSLEPVAVELK.S	0.00197296	NaN	NaN	0.0175342	0.00399657	NaN	NaN	NaN	0.0190002	0.00383566	0.0192007	NaN	9	1246.68	11	624.346	77.99	48	58	Y	81.62	-3.3	2	F9:22983	03set_DaniG_Nmais_PK_1.raw	6	1	0	0	1	1	0	0	0	1	1	1	0			PEAKS DB
Pep13083	181	295	P00558-2|PGK1-2_HUMAN	T.IIGGGDTATC(+57.02)C(+57.02)AK.W	NaN	NaN	NaN	NaN	NaN	NaN	NaN	NaN	0.0191981	NaN	0.0102035	NaN	9	1322.6	13	662.308	17.06	342	354	Y	67.25	4	2	F9:4428	03set_DaniG_Nmais_PK_1.raw	2	0	0	0	0	0	0	0	0	1	0	1	0	Carbamidomethylation	C10:Carbamidomethylation:1000.00;C11:Carbamidomethylation:1000.00	PEAKS DB
Pep13084	181	295	P00558-2|PGK1-2_HUMAN	K.VLPGVDALSNI	NaN	NaN	NaN	NaN	NaN	NaN	NaN	0.046221	NaN	NaN	NaN	NaN	8	1096.61	11	549.314	108.08	379	389	Y	55.97	-2.7	2	F8:32081	09set_DaniG_N0_PK_4.raw	1	0	0	0	0	0	0	0	1	0	0	0	0			PEAKS DB
Pep13085	181	295	P00558-2|PGK1-2_HUMAN	R.GC(+58.01)ITIIGGGDTATC(+57.02)C(+57.02)AK.W	NaN	NaN	NaN	NaN	NaN	NaN	NaN	NaN	NaN	NaN	0	NaN	11	1754.76	17	878.397	44.91	338	354	Y	50.95	6.2	2	F11:13528	03set_DaniG_Nmais_PK_3.raw	0	0	0	0	0	0	0	0	0	0	0	0	0	Carbamidomethylation	C2:Carboxymethyl:0.00;C14:Carbamidomethylation:1000.00;C15:Carbamidomethylation:1000.00	PEAKS PTM
Pep13086	181	295	P00558-2|PGK1-2_HUMAN	Y.SLEPVAVELK.S	NaN	NaN	NaN	0.536171	NaN	NaN	0.311848	NaN	NaN	NaN	0.155817	NaN	7	1083.62	10	542.816	56.18	49	58	Y	50.32	-0.9	2	F7:16097	09set_DaniG_N0_PK_3.raw	3	0	0	0	1	0	0	1	0	0	0	1	0			PEAKS DB
Pep13087	181	295	P00558-2|PGK1-2_HUMAN	K.QIVWNGPVGVF.E	NaN	NaN	NaN	0.272723	NaN	NaN	NaN	NaN	NaN	NaN	0.141743	NaN	4	1214.64	11	608.336	123.28	305	315	Y	48.94	4.5	2	F4:31511	10set_DaniG_C4_PK.raw	2	0	0	0	1	0	0	0	0	0	0	1	0			PEAKS DB
Pep13088	181	295	P00558-2|PGK1-2_HUMAN	K.ITLPVDFVTAD.K	NaN	0.0285268	NaN	0.13013	0.0320462	NaN	NaN	NaN	0.239481	NaN	0.117114	NaN	2	1189.62	11	595.824	115.56	252	262	Y	47.63	0.7	2	F2:33871	24ago_DaniG_C2_PK.raw	5	0	1	0	1	1	0	0	0	1	0	1	0			PEAKS DB
Pep13089	181	295	P00558-2|PGK1-2_HUMAN	K.ITLPVDFVTA.D	NaN	NaN	NaN	NaN	NaN	NaN	NaN	NaN	0.089756	NaN	NaN	NaN	9	1074.6	10	538.308	119.55	252	261	Y	43.9	4.5	2	F9:35613	03set_DaniG_Nmais_PK_1.raw	1	0	0	0	0	0	0	0	0	1	0	0	0			PEAKS DB
Pep13090	181	295	P00558-2|PGK1-2_HUMAN	R.AKQIVWNGPVGVF.E	NaN	0.428052	NaN	NaN	NaN	NaN	NaN	NaN	NaN	NaN	NaN	NaN	2	1413.78	13	707.908	100.5	303	315	Y	43.46	8.7	2	F2:29183	24ago_DaniG_C2_PK.raw	1	0	1	0	0	0	0	0	0	0	0	0	0			PEAKS DB
Pep13091	181	295	P00558-2|PGK1-2_HUMAN	K.ITLPVDFVTADKF.D	NaN	NaN	NaN	NaN	NaN	NaN	NaN	NaN	0.0280054	NaN	NaN	NaN	9	1464.79	13	733.406	127.33	252	264	Y	42.26	7.7	2	F9:37909	03set_DaniG_Nmais_PK_1.raw	1	0	0	0	0	0	0	0	0	1	0	0	0			PEAKS DB
Pep13092	181	295	P00558-2|PGK1-2_HUMAN	K.AC(+57.02)ANPAAGSVILL.E	NaN	0.0133205	NaN	0.0518781	NaN	NaN	NaN	NaN	NaN	NaN	NaN	NaN	4	1255.66	13	628.84	91.82	79	91	Y	39.53	-1.3	2	F4:21941	10set_DaniG_C4_PK.raw	2	0	1	0	1	0	0	0	0	0	0	0	0	Carbamidomethylation	C2:Carbamidomethylation:1000.00	PEAKS DB
Pep13093	181	295	P00558-2|PGK1-2_HUMAN	K.A(+57.02)C(-1.01)ANPAAGSVILLENLR.F	NaN	NaN	NaN	NaN	NaN	NaN	NaN	0	NaN	NaN	NaN	NaN	8	1766.92	17	884.464	112.14	79	95	Y	39.13	-8.4	2	F8:33430	09set_DaniG_N0_PK_4.raw	0	0	0	0	0	0	0	0	0	0	0	0	0	Carbamidomethylation (DHKE X@N-term);Half of a disulfide bridge	A1:Carbamidomethylation (DHKE X@N-term):86.32;C2:Half of a disulfide bridge:1000.00	PEAKS PTM
Pep13094	181	295	P00558-2|PGK1-2_HUMAN	K.ALESPERPFLAIL.G	NaN	NaN	NaN	0.298517	NaN	NaN	NaN	NaN	NaN	NaN	NaN	NaN	4	1454.81	13	728.421	123.56	172	184	Y	38.26	3	2	F4:31636	10set_DaniG_C4_PK.raw	1	0	0	0	1	0	0	0	0	0	0	0	0			PEAKS DB
Pep13095	181	295	P00558-2|PGK1-2_HUMAN	K.SLLGKDVLFLK.D	NaN	NaN	NaN	NaN	NaN	NaN	NaN	NaN	NaN	0	NaN	NaN	10	1231.75	11	411.591	93.12	59	69	Y	37.47	-4.7	3	F10:28277	13set_DaniG_Nmais_2_PK_rep.raw	0	0	0	0	0	0	0	0	0	0	0	0	0			PEAKS DB
Pep13096	181	295	P00558-2|PGK1-2_HUMAN	K.SLLGKDVLFL.K	NaN	NaN	NaN	0.121725	NaN	NaN	NaN	NaN	NaN	NaN	NaN	NaN	4	1103.66	10	552.843	123.05	59	68	Y	35.4	4.4	2	F4:31429	10set_DaniG_C4_PK.raw	1	0	0	0	1	0	0	0	0	0	0	0	0			PEAKS DB
Pep13097	181	295	P00558-2|PGK1-2_HUMAN	K.AC(+57.02)ANPAAGSVILLENL.R	NaN	NaN	NaN	NaN	NaN	NaN	NaN	NaN	NaN	NaN	0.00124151	NaN	11	1611.83	16	806.928	134.52	79	94	Y	35.05	5.1	2	F11:41619	03set_DaniG_Nmais_PK_3.raw	1	0	0	0	0	0	0	0	0	0	0	1	0	Carbamidomethylation	C2:Carbamidomethylation:1000.00	PEAKS DB
Pep13098	137	173	P04114|APOB_HUMAN	K.VELEVPQLC(+57.02)SFILK.T	0.00302034	NaN	NaN	NaN	NaN	NaN	NaN	NaN	NaN	NaN	0	0.130247	12	1673.91	14	837.96	139.5	80	93	Y	69.19	-0.4	2	F12:39665	10set_DaniG_Nmais_PK_4.raw	3	1	0	0	0	0	0	0	0	0	0	0	2	Carbamidomethylation	C9:Carbamidomethylation:1000.00	PEAKS DB
Pep13099	137	173	P04114|APOB_HUMAN	K.IEGNLIFDPNNYLPK.E	0.0221654	NaN	NaN	0.0177371	0	0.0162707	0.0672629	NaN	NaN	0.0110186	0.0157325	0.238436	12	1745.9	15	873.957	122.79	655	669	Y	64.02	0.4	2	F12:34798	10set_DaniG_Nmais_PK_4.raw	7	1	0	0	1	0	1	1	0	0	1	1	1			PEAKS DB
Pep13100	137	173	P04114|APOB_HUMAN	L.YWVNGQVPDGVSK.V	NaN	NaN	NaN	NaN	NaN	NaN	0.0101185	NaN	NaN	NaN	NaN	0.0169111	7	1447.71	13	724.861	55.04	720	732	Y	63.17	-1	2	F7:15804	09set_DaniG_N0_PK_3.raw	2	0	0	0	0	0	0	1	0	0	0	0	1			PEAKS DB
Pep13101	137	173	P04114|APOB_HUMAN	K.YNALDLTNNGK.L	NaN	NaN	NaN	NaN	NaN	NaN	NaN	NaN	0.007511	NaN	0.00359887	0.0245788	9	1221.6	11	611.805	36.07	1803	1813	Y	59.38	-2.7	2	F9:10450	03set_DaniG_Nmais_PK_1.raw	3	0	0	0	0	0	0	0	0	1	0	1	1			PEAKS DB
Pep13102	137	173	P04114|APOB_HUMAN	R.LELELRPTGEIEQY.S	NaN	NaN	NaN	NaN	NaN	NaN	NaN	NaN	NaN	NaN	NaN	0.0374985	12	1688.86	14	845.435	92.24	1001	1014	Y	58.28	-3.6	2	F12:25666	10set_DaniG_Nmais_PK_4.raw	1	0	0	0	0	0	0	0	0	0	0	0	1			PEAKS DB
Pep13103	137	173	P04114|APOB_HUMAN	R.TSSFALNLPTLPEVK.F	NaN	NaN	NaN	NaN	NaN	NaN	NaN	NaN	NaN	NaN	NaN	0.00377085	12	1615.88	15	808.949	119.6	3776	3790	Y	53.07	1.3	2	F12:33759	10set_DaniG_Nmais_PK_4.raw	1	0	0	0	0	0	0	0	0	0	0	0	1			PEAKS DB
Pep13104	137	173	P04114|APOB_HUMAN	K.LKTQFNNN(+.98)EYSQDLDAYNTK.D	NaN	NaN	NaN	NaN	NaN	NaN	NaN	NaN	NaN	NaN	NaN	0	12	2406.1	20	803.041	62.35	1983	2002	Y	52.75	2	3	F12:17009	10set_DaniG_Nmais_PK_4.raw	0	0	0	0	0	0	0	0	0	0	0	0	0		N8:Deamidation (NQ):0.00	PEAKS PTM
Pep13105	137	173	P04114|APOB_HUMAN	R.SEYQADYESLR.F	NaN	NaN	NaN	NaN	NaN	NaN	NaN	NaN	0.00519536	NaN	NaN	NaN	9	1359.59	11	680.804	36.93	1600	1610	Y	52.38	-0.1	2	F9:10716	03set_DaniG_Nmais_PK_1.raw	1	0	0	0	0	0	0	0	0	1	0	0	0			PEAKS DB
Pep13106	137	173	P04114|APOB_HUMAN	K.SPAFTDLHLR.Y	NaN	NaN	NaN	NaN	NaN	NaN	NaN	NaN	NaN	NaN	NaN	0.16701	12	1155.6	10	386.208	54.37	3980	3989	Y	51.17	-2.2	3	F12:14985	10set_DaniG_Nmais_PK_4.raw	2	0	0	0	0	0	0	0	0	0	0	0	2			PEAKS DB
Pep13107	137	173	P04114|APOB_HUMAN	K.LGNNPVSK.G	NaN	NaN	NaN	NaN	NaN	NaN	NaN	NaN	NaN	NaN	NaN	0.0218478	12	827.45	8	414.733	13.33	1443	1450	Y	51.06	2.8	2	F12:2868	10set_DaniG_Nmais_PK_4.raw	1	0	0	0	0	0	0	0	0	0	0	0	1			PEAKS DB
Pep13108	137	173	P04114|APOB_HUMAN	R.HSITNPLAVLC(+57.02)EFISQSIK.S	NaN	NaN	NaN	NaN	0.000790105	NaN	NaN	NaN	NaN	NaN	NaN	NaN	5	2156.13	19	719.723	182.21	3184	3202	Y	50.89	1.6	3	F5:53249	23ago_DaniG_N0_1_PK.raw	1	0	0	0	0	1	0	0	0	0	0	0	0	Carbamidomethylation	C11:Carbamidomethylation:1000.00	PEAKS DB
Pep13109	137	173	P04114|APOB_HUMAN	K.TEVIPPLIENR.Q	0.0148581	NaN	NaN	NaN	NaN	NaN	NaN	NaN	NaN	NaN	NaN	0.198521	12	1279.71	11	640.863	69.79	950	960	Y	50.18	-2	2	F12:19186	10set_DaniG_Nmais_PK_4.raw	2	1	0	0	0	0	0	0	0	0	0	0	1			PEAKS DB
Pep13110	137	173	P04114|APOB_HUMAN	K.IDDIWNLEVK.E	0.0326391	NaN	NaN	NaN	NaN	NaN	NaN	NaN	NaN	NaN	NaN	0.121844	12	1243.64	10	622.828	93.12	3538	3547	Y	49.48	-3.1	2	F12:26143	10set_DaniG_Nmais_PK_4.raw	2	1	0	0	0	0	0	0	0	0	0	0	1			PEAKS DB
Pep13111	137	173	P04114|APOB_HUMAN	K.IVQILPWEQNEQVK.N	NaN	NaN	NaN	NaN	NaN	NaN	NaN	NaN	NaN	NaN	NaN	0.0373934	12	1722.93	14	862.47	91.59	577	590	Y	48.47	-2.6	2	F12:25475	10set_DaniG_Nmais_PK_4.raw	1	0	0	0	0	0	0	0	0	0	0	0	1			PEAKS DB
Pep13112	137	173	P04114|APOB_HUMAN	K.IGVELTGR.T	0.0114237	NaN	NaN	NaN	NaN	NaN	0.0945496	NaN	NaN	0	NaN	0.591362	1	843.481	8	422.75	29.79	2005	2012	Y	46.2	4.5	2	F1:6362	09set_DaniG_C_PK_1.raw	3	1	0	0	0	0	0	1	0	0	0	0	1			PEAKS DB
Pep13113	137	173	P04114|APOB_HUMAN	R.TGISPLALIK.G	NaN	NaN	NaN	NaN	NaN	NaN	NaN	NaN	0.053438	NaN	NaN	0.126045	9	1011.63	10	506.824	88.77	220	229	Y	45.84	-0.1	2	F9:26346	03set_DaniG_Nmais_PK_1.raw	2	0	0	0	0	0	0	0	0	1	0	0	1			PEAKS DB
Pep13114	137	173	P04114|APOB_HUMAN	K.SVSLPSLDPASAK.I	NaN	NaN	NaN	NaN	NaN	NaN	NaN	NaN	NaN	NaN	NaN	0.113441	12	1270.68	13	636.345	66.26	642	654	Y	45.78	-1	2	F12:18255	10set_DaniG_Nmais_PK_4.raw	1	0	0	0	0	0	0	0	0	0	0	0	1			PEAKS DB
Pep13115	137	173	P04114|APOB_HUMAN	Q.TFLDDASPGDKR.L	NaN	NaN	NaN	NaN	NaN	NaN	0.0602961	NaN	NaN	NaN	NaN	NaN	7	1320.63	12	661.322	26.48	547	558	Y	40.68	-0.6	2	F7:7246	09set_DaniG_N0_PK_3.raw	1	0	0	0	0	0	0	1	0	0	0	0	0			PEAKS DB
Pep13116	137	173	P04114|APOB_HUMAN	K.LAPGELTIIL	NaN	NaN	NaN	NaN	NaN	NaN	0.0439573	NaN	NaN	NaN	NaN	0.205874	12	1038.63	10	520.324	126.21	4554	4563	Y	37.27	1.6	2	F12:35869	10set_DaniG_Nmais_PK_4.raw	2	0	0	0	0	0	0	1	0	0	0	0	1			PEAKS DB
Pep13117	137	173	P04114|APOB_HUMAN	H.LNIKSPAFTDLHLR.Y	0.0123006	NaN	NaN	NaN	NaN	NaN	NaN	NaN	NaN	NaN	NaN	NaN	1	1623.91	14	542.312	80.02	3976	3989	Y	36.27	1.9	3	F1:22065	09set_DaniG_C_PK_1.raw	1	1	0	0	0	0	0	0	0	0	0	0	0			PEAKS DB
Pep13118	137	173	P04114|APOB_HUMAN	K.SISAALEHKVSALLTPAEQTGTWK.L	NaN	NaN	NaN	NaN	NaN	NaN	NaN	NaN	NaN	NaN	NaN	0.00727911	12	2537.35	24	846.791	120.77	1959	1982	Y	36.17	0.5	3	F12:34106	10set_DaniG_Nmais_PK_4.raw	1	0	0	0	0	0	0	0	0	0	0	0	1			PEAKS DB
Pep13119	137	173	P04114|APOB_HUMAN	K.IADFELPTIIVPEQTIEIPSIK.F	NaN	NaN	NaN	NaN	NaN	NaN	NaN	NaN	NaN	NaN	NaN	0.0505231	12	2465.37	22	822.803	159.55	3847	3868	Y	35.16	8.9	3	F12:45794	10set_DaniG_Nmais_PK_4.raw	1	0	0	0	0	0	0	0	0	0	0	0	1			PEAKS DB
Pep13120	137	173	P04114|APOB_HUMAN	K.ALVEQGFTVPEIK.T	NaN	NaN	NaN	NaN	0.0283628	NaN	NaN	NaN	NaN	NaN	NaN	NaN	5	1429.78	13	715.902	86.83	2579	2591	Y	34.9	-1.2	2	F5:26048	23ago_DaniG_N0_1_PK.raw	1	0	0	0	0	1	0	0	0	0	0	0	0			PEAKS DB
Pep13121	111	636	P59665|DEF1_HUMAN	R.YGTC(+57.02)IYQGRLWAFC(+57.02)C(+57.02)	NaN	0.00484926	0.0191506	0.0408649	NaN	0.0328543	0.10782	0.00647372	NaN	0.0874876	NaN	0.00204824	7	1953.83	15	977.927	107.11	80	94	N	84.78	3.4	2	F7:31809	09set_DaniG_N0_PK_3.raw	8	0	1	1	1	0	1	1	1	0	1	0	1	Carbamidomethylation	C4:Carbamidomethylation:1000.00;C14:Carbamidomethylation:1000.00;C15:Carbamidomethylation:1000.00	PEAKS DB
Pep13122	111	636	P59665|DEF1_HUMAN	R.YGTC(+57.02)IYQGR.L	0.113141	1.92474	NaN	2.32147	NaN	3.72349	17.9147	0.808868	15.6356	3.1892	NaN	25.9443	7	1116.5	9	559.26	23.01	80	88	N	78.77	2.7	2	F7:6264	09set_DaniG_N0_PK_3.raw	9	1	1	0	1	0	1	1	1	1	1	0	1	Carbamidomethylation	C4:Carbamidomethylation:1000.00	PEAKS DB
Pep13123	111	636	P59665|DEF1_HUMAN	R.IPAC(+57.02)IAGER.R	NaN	1.21531	NaN	0.42314	0.74222	1.12956	NaN	0.229713	19.297	0.811666	6.93638	18.0665	10	985.501	9	493.76	22.88	70	78	N	67.59	0.3	2	F10:5999	13set_DaniG_Nmais_2_PK_rep.raw	9	0	1	0	1	1	1	0	1	1	1	1	1	Carbamidomethylation	C4:Carbamidomethylation:1000.00	PEAKS DB
Pep13124	111	636	P59665|DEF1_HUMAN	R.YGTC(+57.02)IYQGRLW.A	NaN	NaN	NaN	0.257942	NaN	NaN	0.0616231	NaN	NaN	0.0101422	NaN	NaN	4	1415.67	11	708.844	85.23	80	90	N	63.92	-1.2	2	F4:19985	10set_DaniG_C4_PK.raw	3	0	0	0	1	0	0	1	0	0	1	0	0	Carbamidomethylation	C4:Carbamidomethylation:1000.00	PEAKS DB
Pep13125	111	636	P59665|DEF1_HUMAN	M.AC(+57.02)YC(+57.02)RIPAC(+57.02)IAGER.R	NaN	NaN	0.00492869	NaN	NaN	0.575733	2.04028	0.0545742	NaN	0.996985	NaN	NaN	6	1695.76	14	566.267	44.39	65	78	Y	63.77	1.6	3	F6:12544	24ago_DaniG_N02_PK.raw	7	0	0	1	0	0	2	2	1	0	1	0	0	Carbamidomethylation	C2:Carbamidomethylation:1000.00;C4:Carbamidomethylation:1000.00;C9:Carbamidomethylation:1000.00	PEAKS DB
Pep13126	111	636	P59665|DEF1_HUMAN	R.I(+57.02)PAC(+57.02)IAGER.R	NaN	NaN	NaN	NaN	0.213642	NaN	NaN	NaN	0.72735	NaN	NaN	NaN	9	1042.52	9	522.27	22.23	70	78	N	56.65	2.7	2	F9:6133	03set_DaniG_Nmais_PK_1.raw	2	0	0	0	0	1	0	0	0	1	0	0	0	Carbamidomethylation (DHKE X@N-term);Carbamidomethylation	I1:Carbamidomethylation (DHKE X@N-term):110.15;C4:Carbamidomethylation:1000.00	PEAKS PTM
Pep13127	111	636	P59665|DEF1_HUMAN	R.YGTC(+57.02)IYQGRL.W	NaN	NaN	NaN	1.55055	NaN	NaN	0.28282	NaN	NaN	0.262894	NaN	NaN	7	1229.59	10	615.8	50.87	80	89	N	56.35	-0.7	2	F7:14498	09set_DaniG_N0_PK_3.raw	3	0	0	0	1	0	0	1	0	0	1	0	0	Carbamidomethylation	C4:Carbamidomethylation:1000.00	PEAKS DB
Pep13128	111	636	P59665|DEF1_HUMAN	R.Y(+57.02)GTC(+57.02)IYQGR.L	NaN	NaN	NaN	NaN	NaN	NaN	NaN	NaN	NaN	NaN	0.0583058	0.219529	12	1173.52	9	587.769	25.91	80	88	N	56.15	0.5	2	F12:6669	10set_DaniG_Nmais_PK_4.raw	2	0	0	0	0	0	0	0	0	0	0	1	1	Carbamidomethylation (DHKE X@N-term);Carbamidomethylation	Y1:Carbamidomethylation (DHKE X@N-term):1000.00;C4:Carbamidomethylation:1000.00	PEAKS PTM
Pep13129	111	636	P59665|DEF1_HUMAN	A.C(+57.02)YC(+57.02)RIPAC(+57.02)IAGER.R	NaN	0.192773	NaN	NaN	NaN	1.40804	3.46682	NaN	NaN	0.907917	NaN	NaN	7	1624.73	13	813.373	39.86	66	78	N	54.05	2.5	2	F7:11336	09set_DaniG_N0_PK_3.raw	7	0	1	0	0	0	2	2	0	0	2	0	0	Carbamidomethylation	C1:Carbamidomethylation:1000.00;C3:Carbamidomethylation:1000.00;C8:Carbamidomethylation:1000.00	PEAKS DB
Pep13130	111	636	P59665|DEF1_HUMAN	S.LAWDESLAPK.H	NaN	NaN	NaN	NaN	0.318621	NaN	NaN	NaN	NaN	NaN	NaN	NaN	5	1128.58	10	565.302	60.48	47	56	N	50.69	0.2	2	F5:17472	23ago_DaniG_N0_1_PK.raw	1	0	0	0	0	1	0	0	0	0	0	0	0			PEAKS DB
Pep13131	111	636	P59665|DEF1_HUMAN	A.C(+39.99)YC(+57.02)RIPAC(+57.02)IAGER.R	NaN	NaN	NaN	NaN	NaN	0.267215	NaN	NaN	NaN	NaN	NaN	NaN	6	1607.7	13	804.865	72.52	66	78	N	48.01	2.1	2	F6:21092	24ago_DaniG_N02_PK.raw	1	0	0	0	0	0	1	0	0	0	0	0	0	Pyro-carbamidomethyl;Carbamidomethylation	C1:Pyro-carbamidomethyl:1000.00;C3:Carbamidomethylation:1000.00;C8:Carbamidomethylation:1000.00	PEAKS PTM
Pep13132	111	636	P59665|DEF1_HUMAN	M.AC(+57.02)YC(+57.02)RIPAC(+57.02)IAGERR.Y	NaN	NaN	NaN	NaN	NaN	0.791633	1.53436	NaN	NaN	NaN	NaN	NaN	7	1851.87	15	618.297	36.73	65	79	Y	43.08	2.2	3	F7:10236	09set_DaniG_N0_PK_3.raw	2	0	0	0	0	0	1	1	0	0	0	0	0	Carbamidomethylation	C2:Carbamidomethylation:1000.00;C4:Carbamidomethylation:1000.00;C9:Carbamidomethylation:1000.00	PEAKS DB
Pep13133	111	636	P59665|DEF1_HUMAN	A.C(+57.02)YC(+57.02)RIPAC(+57.02)IAGERR.Y	NaN	NaN	NaN	NaN	NaN	NaN	1.57583	NaN	NaN	NaN	NaN	NaN	7	1780.83	14	594.617	30.87	66	79	N	42.9	1.2	3	F7:8558	09set_DaniG_N0_PK_3.raw	1	0	0	0	0	0	0	1	0	0	0	0	0	Carbamidomethylation	C1:Carbamidomethylation:1000.00;C3:Carbamidomethylation:1000.00;C8:Carbamidomethylation:1000.00	PEAKS DB
Pep13134	111	636	P59665|DEF1_HUMAN	R.YGT(-18.01)C(+57.02)IYQGR.L	NaN	NaN	NaN	NaN	NaN	NaN	NaN	NaN	NaN	NaN	NaN	0.0022163	12	1098.49	9	550.249	25.56	80	88	N	39.35	-8.4	2	F12:6571	10set_DaniG_Nmais_PK_4.raw	1	0	0	0	0	0	0	0	0	0	0	0	1	Dehydration;Carbamidomethylation	T3:Dehydration:20.63;C4:Carbamidomethylation:1000.00	PEAKS PTM
Pep13135	111	636	P59665|DEF1_HUMAN	L.AWDESLAPK.H	NaN	NaN	NaN	NaN	0.209958	NaN	NaN	NaN	NaN	NaN	NaN	NaN	5	1015.5	9	508.759	35.03	48	56	N	39.11	-0.3	2	F5:9644	23ago_DaniG_N0_1_PK.raw	1	0	0	0	0	1	0	0	0	0	0	0	0			PEAKS DB
Pep13136	111	636	P59665|DEF1_HUMAN	R.RYGTC(+57.02)IYQGRLWAFC(+57.02)C(+57.02)	NaN	NaN	NaN	NaN	NaN	NaN	0.00570615	NaN	NaN	NaN	NaN	NaN	7	2109.93	16	1055.97	94.08	79	94	N	36.48	-0.6	2	F7:27806	09set_DaniG_N0_PK_3.raw	1	0	0	0	0	0	0	1	0	0	0	0	0	Carbamidomethylation	C5:Carbamidomethylation:1000.00;C15:Carbamidomethylation:1000.00;C16:Carbamidomethylation:1000.00	PEAKS DB
Pep13137	111	636	P59665|DEF1_HUMAN	R.RYGTC(+57.02)IYQGR.L	NaN	NaN	NaN	NaN	NaN	NaN	NaN	NaN	0.302815	0.0749894	NaN	NaN	9	1272.6	10	637.312	19.37	79	88	N	36.45	4.3	2	F9:5148	03set_DaniG_Nmais_PK_1.raw	2	0	0	0	0	0	0	0	0	1	1	0	0	Carbamidomethylation	C5:Carbamidomethylation:1000.00	PEAKS DB
Pep13138	199	273	P11021|BIP_HUMAN	K.NQLTSNPENTVFDAK.R	NaN	NaN	0.00859551	NaN	NaN	0.0132982	NaN	0.0242243	0	NaN	0.0105051	NaN	8	1676.8	15	839.411	56.46	82	96	Y	87.74	0.6	2	F8:16170	09set_DaniG_N0_PK_4.raw	4	0	0	1	0	0	1	0	1	0	0	1	0			PEAKS DB
Pep13139	199	273	P11021|BIP_HUMAN	E.SFYEGEDFSETLTR.A	NaN	NaN	0.00176661	NaN	NaN	NaN	NaN	0.012307	NaN	NaN	NaN	NaN	8	1679.73	14	840.877	80.77	311	324	Y	81.03	1.3	2	F8:23769	09set_DaniG_N0_PK_4.raw	2	0	0	1	0	0	0	0	1	0	0	0	0			PEAKS DB
Pep13140	199	273	P11021|BIP_HUMAN	R.ITPSYVAFTPEGER.L	NaN	NaN	NaN	NaN	NaN	NaN	NaN	0.0352226	NaN	NaN	NaN	NaN	8	1565.77	14	783.897	66.09	61	74	Y	71.37	1.3	2	F8:19332	09set_DaniG_N0_PK_4.raw	1	0	0	0	0	0	0	0	1	0	0	0	0			PEAKS DB
Pep13141	199	273	P11021|BIP_HUMAN	K.ELEEIVQPIISK.L	0.0152235	0.00511867	NaN	0.024403	0.0274419	0.0269406	0.0139336	0.011778	NaN	0.00698177	NaN	0.0327718	7	1396.78	12	699.397	82.66	622	633	Y	64.47	-0.8	2	F7:24193	09set_DaniG_N0_PK_3.raw	9	1	1	0	1	1	1	1	1	0	1	0	1			PEAKS DB
Pep13142	199	273	P11021|BIP_HUMAN	F.YEGEDFSETLTR.A	NaN	NaN	NaN	NaN	NaN	NaN	NaN	NaN	0.00779798	NaN	NaN	NaN	9	1445.63	12	723.821	53.52	313	324	Y	60.15	-1.9	2	F9:15625	03set_DaniG_Nmais_PK_1.raw	1	0	0	0	0	0	0	0	0	1	0	0	0			PEAKS DB
Pep13143	199	273	P11021|BIP_HUMAN	R.IINEPTAAAIAY.G	NaN	NaN	NaN	NaN	NaN	NaN	NaN	0.0206045	NaN	NaN	NaN	NaN	8	1245.66	12	623.84	72.19	198	209	N	53.69	-0.3	2	F8:21181	09set_DaniG_N0_PK_4.raw	1	0	0	0	0	0	0	0	1	0	0	0	0			PEAKS DB
Pep13144	199	273	P11021|BIP_HUMAN	Q.LTSNPENTVFDAK.R	NaN	NaN	0.000478023	0.0236785	NaN	NaN	NaN	NaN	NaN	NaN	0.0238752	NaN	4	1434.7	13	718.365	45.9	84	96	Y	49.48	4.6	2	F4:7623	10set_DaniG_C4_PK.raw	3	0	0	1	1	0	0	0	0	0	0	1	0			PEAKS DB
Pep13145	199	273	P11021|BIP_HUMAN	R.VEIIANDQGNR.I	NaN	NaN	NaN	NaN	NaN	NaN	NaN	NaN	NaN	NaN	0.0313645	0.0768876	12	1227.62	11	614.818	23.06	50	60	N	44	1.4	2	F12:5873	10set_DaniG_Nmais_PK_4.raw	2	0	0	0	0	0	0	0	0	0	0	1	1			PEAKS DB
Pep13146	199	273	P11021|BIP_HUMAN	R.TWNDPSVQQDIK.F	NaN	NaN	NaN	NaN	NaN	NaN	NaN	NaN	NaN	NaN	0	NaN	11	1429.68	12	715.851	43.07	102	113	Y	41.84	-0.8	2	F11:12935	03set_DaniG_Nmais_PK_3.raw	0	0	0	0	0	0	0	0	0	0	0	0	0			PEAKS DB
Pep13147	199	273	P11021|BIP_HUMAN	N.QLTSNPENTVFDAK.R	NaN	NaN	NaN	NaN	NaN	0.00788504	NaN	NaN	NaN	NaN	NaN	NaN	6	1562.76	14	782.393	49.79	83	96	Y	39.75	1.6	2	F6:14095	24ago_DaniG_N02_PK.raw	1	0	0	0	0	0	1	0	0	0	0	0	0			PEAKS DB
Pep13148	199	273	P11021|BIP_HUMAN	R.IINEPTAAAIAYGLDKR.E	NaN	NaN	NaN	NaN	NaN	NaN	NaN	0.0750395	NaN	NaN	NaN	NaN	8	1814.99	17	606.009	83.13	198	214	Y	35.94	4.5	3	F8:24578	09set_DaniG_N0_PK_4.raw	1	0	0	0	0	0	0	0	1	0	0	0	0			PEAKS DB
Pep13149	199	273	P11021|BIP_HUMAN	K.VLEDSD(+28.03)LK.K	NaN	NaN	NaN	NaN	NaN	NaN	NaN	NaN	NaN	NaN	NaN	0.156506	12	945.502	8	473.759	22.69	345	352	Y	35.54	1	2	F12:5709	10set_DaniG_Nmais_PK_4.raw	1	0	0	0	0	0	0	0	0	0	0	0	1		D6:Ethylation:0.00	PEAKS PTM
Pep13150	199	275	tr|A0A7P0TB36|A0A7P0TB36_HUMAN	K.NQLTSNPENTVFDAK.R	NaN	NaN	0.00859551	NaN	NaN	0.0132982	NaN	0.0242243	0	NaN	0.0105051	NaN	8	1676.8	15	839.411	56.46	82	96	Y	87.74	0.6	2	F8:16170	09set_DaniG_N0_PK_4.raw	4	0	0	1	0	0	1	0	1	0	0	1	0			PEAKS DB
Pep13151	199	275	tr|A0A7P0TB36|A0A7P0TB36_HUMAN	E.SFYEGEDFSETLTR.A	NaN	NaN	0.00176661	NaN	NaN	NaN	NaN	0.012307	NaN	NaN	NaN	NaN	8	1679.73	14	840.877	80.77	311	324	Y	81.03	1.3	2	F8:23769	09set_DaniG_N0_PK_4.raw	2	0	0	1	0	0	0	0	1	0	0	0	0			PEAKS DB
Pep13152	199	275	tr|A0A7P0TB36|A0A7P0TB36_HUMAN	R.ITPSYVAFTPEGER.L	NaN	NaN	NaN	NaN	NaN	NaN	NaN	0.0352226	NaN	NaN	NaN	NaN	8	1565.77	14	783.897	66.09	61	74	Y	71.37	1.3	2	F8:19332	09set_DaniG_N0_PK_4.raw	1	0	0	0	0	0	0	0	1	0	0	0	0			PEAKS DB
Pep13153	199	275	tr|A0A7P0TB36|A0A7P0TB36_HUMAN	K.ELEEIVQPIISK.L	0.0152235	0.00511867	NaN	0.024403	0.0274419	0.0269406	0.0139336	0.011778	NaN	0.00698177	NaN	0.0327718	7	1396.78	12	699.397	82.66	591	602	Y	64.47	-0.8	2	F7:24193	09set_DaniG_N0_PK_3.raw	9	1	1	0	1	1	1	1	1	0	1	0	1			PEAKS DB
Pep13154	199	275	tr|A0A7P0TB36|A0A7P0TB36_HUMAN	F.YEGEDFSETLTR.A	NaN	NaN	NaN	NaN	NaN	NaN	NaN	NaN	0.00779798	NaN	NaN	NaN	9	1445.63	12	723.821	53.52	313	324	Y	60.15	-1.9	2	F9:15625	03set_DaniG_Nmais_PK_1.raw	1	0	0	0	0	0	0	0	0	1	0	0	0			PEAKS DB
Pep13155	199	275	tr|A0A7P0TB36|A0A7P0TB36_HUMAN	R.IINEPTAAAIAY.G	NaN	NaN	NaN	NaN	NaN	NaN	NaN	0.0206045	NaN	NaN	NaN	NaN	8	1245.66	12	623.84	72.19	198	209	N	53.69	-0.3	2	F8:21181	09set_DaniG_N0_PK_4.raw	1	0	0	0	0	0	0	0	1	0	0	0	0			PEAKS DB
Pep13156	199	275	tr|A0A7P0TB36|A0A7P0TB36_HUMAN	Q.LTSNPENTVFDAK.R	NaN	NaN	0.000478023	0.0236785	NaN	NaN	NaN	NaN	NaN	NaN	0.0238752	NaN	4	1434.7	13	718.365	45.9	84	96	Y	49.48	4.6	2	F4:7623	10set_DaniG_C4_PK.raw	3	0	0	1	1	0	0	0	0	0	0	1	0			PEAKS DB
Pep13157	199	275	tr|A0A7P0TB36|A0A7P0TB36_HUMAN	R.VEIIANDQGNR.I	NaN	NaN	NaN	NaN	NaN	NaN	NaN	NaN	NaN	NaN	0.0313645	0.0768876	12	1227.62	11	614.818	23.06	50	60	N	44	1.4	2	F12:5873	10set_DaniG_Nmais_PK_4.raw	2	0	0	0	0	0	0	0	0	0	0	1	1			PEAKS DB
Pep13158	199	275	tr|A0A7P0TB36|A0A7P0TB36_HUMAN	R.TWNDPSVQQDIK.F	NaN	NaN	NaN	NaN	NaN	NaN	NaN	NaN	NaN	NaN	0	NaN	11	1429.68	12	715.851	43.07	102	113	Y	41.84	-0.8	2	F11:12935	03set_DaniG_Nmais_PK_3.raw	0	0	0	0	0	0	0	0	0	0	0	0	0			PEAKS DB
Pep13159	199	275	tr|A0A7P0TB36|A0A7P0TB36_HUMAN	N.QLTSNPENTVFDAK.R	NaN	NaN	NaN	NaN	NaN	0.00788504	NaN	NaN	NaN	NaN	NaN	NaN	6	1562.76	14	782.393	49.79	83	96	Y	39.75	1.6	2	F6:14095	24ago_DaniG_N02_PK.raw	1	0	0	0	0	0	1	0	0	0	0	0	0			PEAKS DB
Pep13160	199	275	tr|A0A7P0TB36|A0A7P0TB36_HUMAN	R.IINEPTAAAIAYGLDKR.E	NaN	NaN	NaN	NaN	NaN	NaN	NaN	0.0750395	NaN	NaN	NaN	NaN	8	1814.99	17	606.009	83.13	198	214	Y	35.94	4.5	3	F8:24578	09set_DaniG_N0_PK_4.raw	1	0	0	0	0	0	0	0	1	0	0	0	0			PEAKS DB
Pep13161	199	275	tr|A0A7P0TB36|A0A7P0TB36_HUMAN	K.VLEDSD(+28.03)LK.K	NaN	NaN	NaN	NaN	NaN	NaN	NaN	NaN	NaN	NaN	NaN	0.156506	12	945.502	8	473.759	22.69	345	352	Y	35.54	1	2	F12:5709	10set_DaniG_Nmais_PK_4.raw	1	0	0	0	0	0	0	0	0	0	0	0	1		D6:Ethylation:0.00	PEAKS PTM
Pep13162	117	549	P16104|H2AX_HUMAN	A.EILELAGNAAR.D	NaN	0.0277785	0.00319177	0.183168	NaN	0.145498	1.18602	0.0355011	0.185054	NaN	0.2669	1.1239	9	1155.62	11	578.818	47.51	62	72	N	85.4	-3.1	2	F9:13876	03set_DaniG_Nmais_PK_1.raw	9	0	1	1	1	0	1	1	1	1	0	1	1			PEAKS DB
Pep13163	117	549	P16104|H2AX_HUMAN	R.VGAGAPVYLAAVLEYLTAEILELAGNAAR.D	0.00265497	0.0237674	0.00227135	NaN	0.00353614	0.0117024	0.00259597	NaN	0.000874799	NaN	0.00265392	0.00124995	6	2914.58	29	972.545	188.7	44	72	N	82.16	3.8	3	F6:54951	24ago_DaniG_N02_PK.raw	15	2	2	2	0	2	2	1	0	2	0	1	1			PEAKS DB
Pep13164	117	549	P16104|H2AX_HUMAN	A.AVLEYLTAEILELAGNAAR.D	NaN	NaN	NaN	NaN	NaN	NaN	NaN	NaN	NaN	NaN	0.00764007	NaN	11	2016.09	19	1009.06	183.97	54	72	N	70.61	4.5	2	F11:56082	03set_DaniG_Nmais_PK_3.raw	2	0	0	0	0	0	0	0	0	0	0	2	0			PEAKS DB
Pep13165	117	549	P16104|H2AX_HUMAN	A.VLEYLTAEILELAGNAAR.D	NaN	NaN	NaN	NaN	NaN	NaN	NaN	NaN	NaN	NaN	NaN	0.0757322	12	1945.05	18	973.537	176.95	55	72	N	64.87	3.6	2	F12:50920	10set_DaniG_Nmais_PK_4.raw	2	0	0	0	0	0	0	0	0	0	0	0	2			PEAKS DB
Pep13166	117	549	P16104|H2AX_HUMAN	R.AGLQFPVGR.V	0.478626	1.1764	0.124999	2.66057	2.94678	1.77101	7.02487	1.57318	6.3136	0.237035	6.78559	15.8607	5	943.524	9	472.773	49.12	22	30	N	61.33	1.5	2	F5:14150	23ago_DaniG_N0_1_PK.raw	13	1	1	1	1	1	1	1	1	1	1	1	2			PEAKS DB
Pep13167	117	549	P16104|H2AX_HUMAN	L.TAEILELAGNAAR.D	NaN	NaN	NaN	0.0217946	NaN	0.0391123	0.397274	NaN	0.0510629	NaN	0.0537821	0.433806	7	1327.71	13	664.861	76.18	60	72	N	56.81	-1.6	2	F7:22224	09set_DaniG_N0_PK_3.raw	6	0	0	0	1	0	1	1	0	1	0	1	1			PEAKS DB
Pep13168	117	549	P16104|H2AX_HUMAN	G.VTIAQGGVLPNIQAVLLPK.K	NaN	NaN	NaN	0	NaN	NaN	NaN	NaN	NaN	NaN	0.00143251	NaN	4	1930.16	19	966.1	138.55	101	119	N	50.45	5.9	2	F4:35928	10set_DaniG_C4_PK.raw	1	0	0	0	0	0	0	0	0	0	0	1	0			PEAKS DB
Pep13169	117	549	P16104|H2AX_HUMAN	R.NDEELNKLLGGVTIAQ.G	NaN	NaN	NaN	NaN	NaN	NaN	NaN	NaN	NaN	NaN	NaN	0.00207975	12	1712.89	16	857.456	111.01	90	105	Y	46.1	1.4	2	F12:31357	10set_DaniG_Nmais_PK_4.raw	1	0	0	0	0	0	0	0	0	0	0	0	1			PEAKS DB
Pep13170	117	549	P16104|H2AX_HUMAN	T.AEILELAGNAAR.D	NaN	NaN	NaN	NaN	NaN	NaN	0.0341706	NaN	NaN	NaN	NaN	NaN	7	1226.66	12	614.338	61.51	61	72	N	42.63	0.2	2	F7:17727	09set_DaniG_N0_PK_3.raw	1	0	0	0	0	0	0	1	0	0	0	0	0			PEAKS DB
Pep13171	117	549	P16104|H2AX_HUMAN	R.VGAGAPVYLA.A	NaN	NaN	NaN	NaN	NaN	0.155198	NaN	NaN	NaN	NaN	NaN	0.850805	6	916.502	10	459.262	51.01	44	53	N	39.72	1.6	2	F6:14564	24ago_DaniG_N02_PK.raw	2	0	0	0	0	0	1	0	0	0	0	0	1			PEAKS DB
Pep13172	117	549	P16104|H2AX_HUMAN	R.NDEELNKLLGGVTIA.Q	NaN	NaN	NaN	NaN	NaN	NaN	NaN	NaN	NaN	NaN	NaN	0.00239486	12	1584.84	15	793.424	116.48	90	104	Y	36.64	-1.9	2	F12:32868	10set_DaniG_Nmais_PK_4.raw	1	0	0	0	0	0	0	0	0	0	0	0	1			PEAKS DB
Pep13173	117	549	P16104|H2AX_HUMAN	A.GLQFPVGR.V	NaN	NaN	NaN	NaN	NaN	NaN	NaN	0.0625097	NaN	NaN	NaN	NaN	8	872.487	8	437.253	48.69	23	30	N	36.52	1.8	2	F8:14000	09set_DaniG_N0_PK_4.raw	1	0	0	0	0	0	0	0	1	0	0	0	0			PEAKS DB
Pep13174	117	660	Q8IUE6|H2A2B_HUMAN	A.EILELAGNAAR.D	NaN	0.0277785	0.00319177	0.183168	NaN	0.145498	1.18602	0.0355011	0.185054	NaN	0.2669	1.1239	9	1155.62	11	578.818	47.51	62	72	N	85.4	-3.1	2	F9:13876	03set_DaniG_Nmais_PK_1.raw	9	0	1	1	1	0	1	1	1	1	0	1	1			PEAKS DB
Pep13175	117	660	Q8IUE6|H2A2B_HUMAN	R.VGAGAPVYLAAVLEYLTAEILELAGNAAR.D	0.00265497	0.0237674	0.00227135	NaN	0.00353614	0.0117024	0.00259597	NaN	0.000874799	NaN	0.00265392	0.00124995	6	2914.58	29	972.545	188.7	44	72	N	82.16	3.8	3	F6:54951	24ago_DaniG_N02_PK.raw	15	2	2	2	0	2	2	1	0	2	0	1	1			PEAKS DB
Pep13176	117	660	Q8IUE6|H2A2B_HUMAN	A.AVLEYLTAEILELAGNAAR.D	NaN	NaN	NaN	NaN	NaN	NaN	NaN	NaN	NaN	NaN	0.00764007	NaN	11	2016.09	19	1009.06	183.97	54	72	N	70.61	4.5	2	F11:56082	03set_DaniG_Nmais_PK_3.raw	2	0	0	0	0	0	0	0	0	0	0	2	0			PEAKS DB
Pep13177	117	660	Q8IUE6|H2A2B_HUMAN	A.VLEYLTAEILELAGNAAR.D	NaN	NaN	NaN	NaN	NaN	NaN	NaN	NaN	NaN	NaN	NaN	0.0757322	12	1945.05	18	973.537	176.95	55	72	N	64.87	3.6	2	F12:50920	10set_DaniG_Nmais_PK_4.raw	2	0	0	0	0	0	0	0	0	0	0	0	2			PEAKS DB
Pep13178	117	660	Q8IUE6|H2A2B_HUMAN	R.AGLQFPVGR.V	0.478626	1.1764	0.124999	2.66057	2.94678	1.77101	7.02487	1.57318	6.3136	0.237035	6.78559	15.8607	5	943.524	9	472.773	49.12	22	30	N	61.33	1.5	2	F5:14150	23ago_DaniG_N0_1_PK.raw	13	1	1	1	1	1	1	1	1	1	1	1	2			PEAKS DB
Pep13179	117	660	Q8IUE6|H2A2B_HUMAN	L.TAEILELAGNAAR.D	NaN	NaN	NaN	0.0217946	NaN	0.0391123	0.397274	NaN	0.0510629	NaN	0.0537821	0.433806	7	1327.71	13	664.861	76.18	60	72	N	56.81	-1.6	2	F7:22224	09set_DaniG_N0_PK_3.raw	6	0	0	0	1	0	1	1	0	1	0	1	1			PEAKS DB
Pep13180	117	660	Q8IUE6|H2A2B_HUMAN	G.VTIAQGGVLPNIQAVLLPK.K	NaN	NaN	NaN	0	NaN	NaN	NaN	NaN	NaN	NaN	0.00143251	NaN	4	1930.16	19	966.1	138.55	101	119	N	50.45	5.9	2	F4:35928	10set_DaniG_C4_PK.raw	1	0	0	0	0	0	0	0	0	0	0	1	0			PEAKS DB
Pep13181	117	660	Q8IUE6|H2A2B_HUMAN	R.NDEELNKLLGGVTIAQ.G	NaN	NaN	NaN	NaN	NaN	NaN	NaN	NaN	NaN	NaN	NaN	0.00207975	12	1712.89	16	857.456	111.01	90	105	Y	46.1	1.4	2	F12:31357	10set_DaniG_Nmais_PK_4.raw	1	0	0	0	0	0	0	0	0	0	0	0	1			PEAKS DB
Pep13182	117	660	Q8IUE6|H2A2B_HUMAN	T.AEILELAGNAAR.D	NaN	NaN	NaN	NaN	NaN	NaN	0.0341706	NaN	NaN	NaN	NaN	NaN	7	1226.66	12	614.338	61.51	61	72	N	42.63	0.2	2	F7:17727	09set_DaniG_N0_PK_3.raw	1	0	0	0	0	0	0	1	0	0	0	0	0			PEAKS DB
Pep13183	117	660	Q8IUE6|H2A2B_HUMAN	R.VGAGAPVYLA.A	NaN	NaN	NaN	NaN	NaN	0.155198	NaN	NaN	NaN	NaN	NaN	0.850805	6	916.502	10	459.262	51.01	44	53	N	39.72	1.6	2	F6:14564	24ago_DaniG_N02_PK.raw	2	0	0	0	0	0	1	0	0	0	0	0	1			PEAKS DB
Pep13184	117	660	Q8IUE6|H2A2B_HUMAN	R.NDEELNKLLGGVTIA.Q	NaN	NaN	NaN	NaN	NaN	NaN	NaN	NaN	NaN	NaN	NaN	0.00239486	12	1584.84	15	793.424	116.48	90	104	Y	36.64	-1.9	2	F12:32868	10set_DaniG_Nmais_PK_4.raw	1	0	0	0	0	0	0	0	0	0	0	0	1			PEAKS DB
Pep13185	117	660	Q8IUE6|H2A2B_HUMAN	A.GLQFPVGR.V	NaN	NaN	NaN	NaN	NaN	NaN	NaN	0.0625097	NaN	NaN	NaN	NaN	8	872.487	8	437.253	48.69	23	30	N	36.52	1.8	2	F8:14000	09set_DaniG_N0_PK_4.raw	1	0	0	0	0	0	0	0	1	0	0	0	0			PEAKS DB
Pep13186	122	809	P59666|DEF3_HUMAN	R.YGTC(+57.02)IYQGRLWAFC(+57.02)C(+57.02)	NaN	0.00484926	0.0191506	0.0408649	NaN	0.0328543	0.10782	0.00647372	NaN	0.0874876	NaN	0.00204824	7	1953.83	15	977.927	107.11	80	94	N	84.78	3.4	2	F7:31809	09set_DaniG_N0_PK_3.raw	8	0	1	1	1	0	1	1	1	0	1	0	1	Carbamidomethylation	C4:Carbamidomethylation:1000.00;C14:Carbamidomethylation:1000.00;C15:Carbamidomethylation:1000.00	PEAKS DB
Pep13187	122	809	P59666|DEF3_HUMAN	R.YGTC(+57.02)IYQGR.L	0.113141	1.92474	NaN	2.32147	NaN	3.72349	17.9147	0.808868	15.6356	3.1892	NaN	25.9443	7	1116.5	9	559.26	23.01	80	88	N	78.77	2.7	2	F7:6264	09set_DaniG_N0_PK_3.raw	9	1	1	0	1	0	1	1	1	1	1	0	1	Carbamidomethylation	C4:Carbamidomethylation:1000.00	PEAKS DB
Pep13188	122	809	P59666|DEF3_HUMAN	R.IPAC(+57.02)IAGER.R	NaN	1.21531	NaN	0.42314	0.74222	1.12956	NaN	0.229713	19.297	0.811666	6.93638	18.0665	10	985.501	9	493.76	22.88	70	78	N	67.59	0.3	2	F10:5999	13set_DaniG_Nmais_2_PK_rep.raw	9	0	1	0	1	1	1	0	1	1	1	1	1	Carbamidomethylation	C4:Carbamidomethylation:1000.00	PEAKS DB
Pep13189	122	809	P59666|DEF3_HUMAN	R.YGTC(+57.02)IYQGRLW.A	NaN	NaN	NaN	0.257942	NaN	NaN	0.0616231	NaN	NaN	0.0101422	NaN	NaN	4	1415.67	11	708.844	85.23	80	90	N	63.92	-1.2	2	F4:19985	10set_DaniG_C4_PK.raw	3	0	0	0	1	0	0	1	0	0	1	0	0	Carbamidomethylation	C4:Carbamidomethylation:1000.00	PEAKS DB
Pep13190	122	809	P59666|DEF3_HUMAN	R.I(+57.02)PAC(+57.02)IAGER.R	NaN	NaN	NaN	NaN	0.213642	NaN	NaN	NaN	0.72735	NaN	NaN	NaN	9	1042.52	9	522.27	22.23	70	78	N	56.65	2.7	2	F9:6133	03set_DaniG_Nmais_PK_1.raw	2	0	0	0	0	1	0	0	0	1	0	0	0	Carbamidomethylation (DHKE X@N-term);Carbamidomethylation	I1:Carbamidomethylation (DHKE X@N-term):110.15;C4:Carbamidomethylation:1000.00	PEAKS PTM
Pep13191	122	809	P59666|DEF3_HUMAN	R.YGTC(+57.02)IYQGRL.W	NaN	NaN	NaN	1.55055	NaN	NaN	0.28282	NaN	NaN	0.262894	NaN	NaN	7	1229.59	10	615.8	50.87	80	89	N	56.35	-0.7	2	F7:14498	09set_DaniG_N0_PK_3.raw	3	0	0	0	1	0	0	1	0	0	1	0	0	Carbamidomethylation	C4:Carbamidomethylation:1000.00	PEAKS DB
Pep13192	122	809	P59666|DEF3_HUMAN	R.Y(+57.02)GTC(+57.02)IYQGR.L	NaN	NaN	NaN	NaN	NaN	NaN	NaN	NaN	NaN	NaN	0.0583058	0.219529	12	1173.52	9	587.769	25.91	80	88	N	56.15	0.5	2	F12:6669	10set_DaniG_Nmais_PK_4.raw	2	0	0	0	0	0	0	0	0	0	0	1	1	Carbamidomethylation (DHKE X@N-term);Carbamidomethylation	Y1:Carbamidomethylation (DHKE X@N-term):1000.00;C4:Carbamidomethylation:1000.00	PEAKS PTM
Pep13193	122	809	P59666|DEF3_HUMAN	M.DC(+57.02)YC(+57.02)RIPAC(+57.02)IAGER.R	NaN	NaN	NaN	NaN	NaN	NaN	1.33531	NaN	NaN	0.238472	NaN	NaN	7	1739.75	14	580.925	50.92	65	78	Y	55.72	-0.3	3	F7:14589	09set_DaniG_N0_PK_3.raw	3	0	0	0	0	0	0	2	0	0	1	0	0	Carbamidomethylation	C2:Carbamidomethylation:1000.00;C4:Carbamidomethylation:1000.00;C9:Carbamidomethylation:1000.00	PEAKS DB
Pep13194	122	809	P59666|DEF3_HUMAN	D.C(+57.02)YC(+57.02)RIPAC(+57.02)IAGER.R	NaN	0.192773	NaN	NaN	NaN	1.40804	3.46682	NaN	NaN	0.907917	NaN	NaN	7	1624.73	13	813.373	39.86	66	78	N	54.05	2.5	2	F7:11336	09set_DaniG_N0_PK_3.raw	7	0	1	0	0	0	2	2	0	0	2	0	0	Carbamidomethylation	C1:Carbamidomethylation:1000.00;C3:Carbamidomethylation:1000.00;C8:Carbamidomethylation:1000.00	PEAKS DB
Pep13195	122	809	P59666|DEF3_HUMAN	S.LAWDESLAPK.H	NaN	NaN	NaN	NaN	0.318621	NaN	NaN	NaN	NaN	NaN	NaN	NaN	5	1128.58	10	565.302	60.48	47	56	N	50.69	0.2	2	F5:17472	23ago_DaniG_N0_1_PK.raw	1	0	0	0	0	1	0	0	0	0	0	0	0			PEAKS DB
Pep13196	122	809	P59666|DEF3_HUMAN	D.C(+39.99)YC(+57.02)RIPAC(+57.02)IAGER.R	NaN	NaN	NaN	NaN	NaN	0.267215	NaN	NaN	NaN	NaN	NaN	NaN	6	1607.7	13	804.865	72.52	66	78	N	48.01	2.1	2	F6:21092	24ago_DaniG_N02_PK.raw	1	0	0	0	0	0	1	0	0	0	0	0	0	Pyro-carbamidomethyl;Carbamidomethylation	C1:Pyro-carbamidomethyl:1000.00;C3:Carbamidomethylation:1000.00;C8:Carbamidomethylation:1000.00	PEAKS PTM
Pep13197	122	809	P59666|DEF3_HUMAN	D.C(+57.02)YC(+57.02)RIPAC(+57.02)IAGERR.Y	NaN	NaN	NaN	NaN	NaN	NaN	1.57583	NaN	NaN	NaN	NaN	NaN	7	1780.83	14	594.617	30.87	66	79	N	42.9	1.2	3	F7:8558	09set_DaniG_N0_PK_3.raw	1	0	0	0	0	0	0	1	0	0	0	0	0	Carbamidomethylation	C1:Carbamidomethylation:1000.00;C3:Carbamidomethylation:1000.00;C8:Carbamidomethylation:1000.00	PEAKS DB
Pep13198	122	809	P59666|DEF3_HUMAN	R.YGT(-18.01)C(+57.02)IYQGR.L	NaN	NaN	NaN	NaN	NaN	NaN	NaN	NaN	NaN	NaN	NaN	0.0022163	12	1098.49	9	550.249	25.56	80	88	N	39.35	-8.4	2	F12:6571	10set_DaniG_Nmais_PK_4.raw	1	0	0	0	0	0	0	0	0	0	0	0	1	Dehydration;Carbamidomethylation	T3:Dehydration:20.63;C4:Carbamidomethylation:1000.00	PEAKS PTM
Pep13199	122	809	P59666|DEF3_HUMAN	L.AWDESLAPK.H	NaN	NaN	NaN	NaN	0.209958	NaN	NaN	NaN	NaN	NaN	NaN	NaN	5	1015.5	9	508.759	35.03	48	56	N	39.11	-0.3	2	F5:9644	23ago_DaniG_N0_1_PK.raw	1	0	0	0	0	1	0	0	0	0	0	0	0			PEAKS DB
Pep13200	122	809	P59666|DEF3_HUMAN	R.RYGTC(+57.02)IYQGRLWAFC(+57.02)C(+57.02)	NaN	NaN	NaN	NaN	NaN	NaN	0.00570615	NaN	NaN	NaN	NaN	NaN	7	2109.93	16	1055.97	94.08	79	94	N	36.48	-0.6	2	F7:27806	09set_DaniG_N0_PK_3.raw	1	0	0	0	0	0	0	1	0	0	0	0	0	Carbamidomethylation	C5:Carbamidomethylation:1000.00;C15:Carbamidomethylation:1000.00;C16:Carbamidomethylation:1000.00	PEAKS DB
Pep13201	122	809	P59666|DEF3_HUMAN	R.RYGTC(+57.02)IYQGR.L	NaN	NaN	NaN	NaN	NaN	NaN	NaN	NaN	0.302815	0.0749894	NaN	NaN	9	1272.6	10	637.312	19.37	79	88	N	36.45	4.3	2	F9:5148	03set_DaniG_Nmais_PK_1.raw	2	0	0	0	0	0	0	0	0	1	1	0	0	Carbamidomethylation	C5:Carbamidomethylation:1000.00	PEAKS DB
Pep13202	122	809	P59666|DEF3_HUMAN	M.DC(+57.02)YC(+57.02)RIPAC(+57.02)IAGERR.Y	NaN	NaN	NaN	0.457919	NaN	NaN	NaN	NaN	NaN	NaN	NaN	NaN	4	1895.86	15	632.965	44.41	65	79	Y	36.05	3.2	3	F4:7269	10set_DaniG_C4_PK.raw	1	0	0	0	1	0	0	0	0	0	0	0	0	Carbamidomethylation	C2:Carbamidomethylation:1000.00;C4:Carbamidomethylation:1000.00;C9:Carbamidomethylation:1000.00	PEAKS DB
Pep13203	179	258	O43707|ACTN4_HUMAN	R.TINEVENQILTR.D	NaN	0.0186786	NaN	0.0707166	0.0412549	0.0541314	0.0740639	NaN	0.0734277	0.0271513	0.0824323	0.0852906	9	1428.76	12	715.383	65.84	746	757	N	83.11	-3.9	2	F9:19287	03set_DaniG_Nmais_PK_1.raw	9	0	1	0	1	1	1	1	0	1	1	1	1			PEAKS DB
Pep13204	179	258	O43707|ACTN4_HUMAN	K.Q(-17.03)LEAIDQLHLEYAK.R	NaN	NaN	NaN	NaN	NaN	NaN	NaN	NaN	0.00938133	NaN	NaN	NaN	9	1652.84	14	827.427	112.08	522	535	Y	82.02	-0.5	2	F9:33429	03set_DaniG_Nmais_PK_1.raw	1	0	0	0	0	0	0	0	0	1	0	0	0	Pyro-glu from Q	Q1:Pyro-glu from Q:1000.00	PEAKS PTM
Pep13205	179	258	O43707|ACTN4_HUMAN	K.LSGSNPYTTVTPQIINSK.W	NaN	NaN	NaN	NaN	NaN	NaN	NaN	NaN	NaN	NaN	0.00894692	NaN	11	1919	18	960.511	69.38	605	622	Y	75.87	1	2	F11:21492	03set_DaniG_Nmais_PK_3.raw	1	0	0	0	0	0	0	0	0	0	0	1	0			PEAKS DB
Pep13206	179	258	O43707|ACTN4_HUMAN	K.EGLLLWC(+57.02)QR.K	NaN	NaN	NaN	NaN	NaN	NaN	NaN	NaN	0.223648	NaN	0.0804218	0.224781	9	1173.6	9	587.806	82.16	167	175	N	61.1	0.5	2	F9:24083	03set_DaniG_Nmais_PK_1.raw	3	0	0	0	0	0	0	0	0	1	0	1	1	Carbamidomethylation	C7:Carbamidomethylation:1000.00	PEAKS DB
Pep13207	179	258	O43707|ACTN4_HUMAN	K.AGTQIENIDEDFR.D	NaN	NaN	NaN	NaN	NaN	NaN	NaN	NaN	0.000786726	NaN	NaN	NaN	9	1506.7	13	754.352	64.33	67	79	Y	54.93	-3	2	F9:18838	03set_DaniG_Nmais_PK_1.raw	1	0	0	0	0	0	0	0	0	1	0	0	0			PEAKS DB
Pep13208	179	258	O43707|ACTN4_HUMAN	R.SIVDYKPNLDLLEQQ.H	NaN	NaN	NaN	0.0185776	NaN	NaN	NaN	NaN	0.0265211	NaN	0.0231213	0.0319315	9	1773.91	15	887.967	105.89	696	710	Y	50.44	2.8	2	F9:31514	03set_DaniG_Nmais_PK_1.raw	4	0	0	0	1	0	0	0	0	1	0	1	1			PEAKS DB
Pep13209	179	258	O43707|ACTN4_HUMAN	K.LASDLLEWIR.R	NaN	NaN	NaN	NaN	0.026521	NaN	NaN	NaN	0.0137553	NaN	NaN	NaN	5	1214.67	10	608.346	121.88	301	310	N	45.4	2.4	2	F5:36632	23ago_DaniG_N0_1_PK.raw	2	0	0	0	0	1	0	0	0	1	0	0	0			PEAKS DB
Pep13210	179	258	O43707|ACTN4_HUMAN	R.SIVDYKPNLDLLEQ.Q	NaN	NaN	NaN	NaN	NaN	NaN	NaN	NaN	0.0265211	NaN	NaN	NaN	9	1645.86	14	823.937	107.22	696	709	Y	44.85	2.1	2	F9:31972	03set_DaniG_Nmais_PK_1.raw	1	0	0	0	0	0	0	0	0	1	0	0	0			PEAKS DB
Pep13211	179	258	O43707|ACTN4_HUMAN	K.HEAFESDLAAHQDR.V	NaN	NaN	NaN	NaN	NaN	NaN	NaN	NaN	NaN	NaN	NaN	0.0200622	12	1624.72	14	542.583	24.95	456	469	N	44.51	2.9	3	F12:6399	10set_DaniG_Nmais_PK_4.raw	1	0	0	0	0	0	0	0	0	0	0	0	1			PEAKS DB
Pep13212	179	258	O43707|ACTN4_HUMAN	K.ALDFIASK.G	NaN	NaN	NaN	NaN	0.0289153	NaN	NaN	NaN	0.126668	NaN	NaN	NaN	5	863.475	8	432.749	39.1	115	122	N	42.53	2.4	2	F5:10933	23ago_DaniG_N0_1_PK.raw	2	0	0	0	0	1	0	0	0	1	0	0	0			PEAKS DB
Pep13213	179	258	O43707|ACTN4_HUMAN	Y.Q(+57.02)GPD(+57.02)AVPGALDYK.S	NaN	NaN	NaN	NaN	NaN	NaN	2.03199	0.925812	NaN	NaN	2.46794	NaN	7	1443.7	13	722.859	76.76	887	899	Y	40.05	2.9	2	F7:22306	09set_DaniG_N0_PK_3.raw	3	0	0	0	0	0	0	1	1	0	0	1	0	Carbamidomethylation (DHKE X@N-term)	Q1:Carbamidomethylation (DHKE X@N-term):75.62;D4:Carbamidomethylation (DHKE X@N-term):100.68	PEAKS PTM
Pep13214	179	258	O43707|ACTN4_HUMAN	K.GYEEWLLNEIR.R	NaN	NaN	NaN	NaN	0.0438334	NaN	NaN	NaN	NaN	NaN	NaN	NaN	5	1420.7	11	711.365	119.19	396	406	N	37.45	5	2	F5:35704	23ago_DaniG_N0_1_PK.raw	1	0	0	0	0	1	0	0	0	0	0	0	0			PEAKS DB
Pep13215	179	258	O43707|ACTN4_HUMAN	R.DLLLDPAWEK.Q	NaN	NaN	NaN	NaN	0.107557	NaN	NaN	NaN	0.341409	NaN	NaN	NaN	5	1198.62	10	600.323	89.62	41	50	N	37.4	-0.5	2	F5:26878	23ago_DaniG_N0_1_PK.raw	2	0	0	0	0	1	0	0	0	1	0	0	0			PEAKS DB
Pep13216	179	258	O43707|ACTN4_HUMAN	K.LSGSN(+.98)PYTTVTPQIIN(+.98)SK.W	NaN	NaN	NaN	NaN	NaN	NaN	NaN	NaN	0	NaN	NaN	NaN	9	1920.97	18	961.494	69.37	605	622	Y	37.27	2.4	2	F9:20309	03set_DaniG_Nmais_PK_1.raw	0	0	0	0	0	0	0	0	0	0	0	0	0	Deamidation (NQ)	N5:Deamidation (NQ):110.21;N16:Deamidation (NQ):35.50	PEAKS PTM
Pep13217	179	257	tr|F5GXS2|F5GXS2_HUMAN	R.TINEVENQILTR.D	NaN	0.0186786	NaN	0.0707166	0.0412549	0.0541314	0.0740639	NaN	0.0734277	0.0271513	0.0824323	0.0852906	9	1428.76	12	715.383	65.84	746	757	N	83.11	-3.9	2	F9:19287	03set_DaniG_Nmais_PK_1.raw	9	0	1	0	1	1	1	1	0	1	1	1	1			PEAKS DB
Pep13218	179	257	tr|F5GXS2|F5GXS2_HUMAN	K.Q(-17.03)LEAIDQLHLEYAK.R	NaN	NaN	NaN	NaN	NaN	NaN	NaN	NaN	0.00938133	NaN	NaN	NaN	9	1652.84	14	827.427	112.08	522	535	Y	82.02	-0.5	2	F9:33429	03set_DaniG_Nmais_PK_1.raw	1	0	0	0	0	0	0	0	0	1	0	0	0	Pyro-glu from Q	Q1:Pyro-glu from Q:1000.00	PEAKS PTM
Pep13219	179	257	tr|F5GXS2|F5GXS2_HUMAN	K.LSGSNPYTTVTPQIINSK.W	NaN	NaN	NaN	NaN	NaN	NaN	NaN	NaN	NaN	NaN	0.00894692	NaN	11	1919	18	960.511	69.38	605	622	Y	75.87	1	2	F11:21492	03set_DaniG_Nmais_PK_3.raw	1	0	0	0	0	0	0	0	0	0	0	1	0			PEAKS DB
Pep13220	179	257	tr|F5GXS2|F5GXS2_HUMAN	K.EGLLLWC(+57.02)QR.K	NaN	NaN	NaN	NaN	NaN	NaN	NaN	NaN	0.223648	NaN	0.0804218	0.224781	9	1173.6	9	587.806	82.16	167	175	N	61.1	0.5	2	F9:24083	03set_DaniG_Nmais_PK_1.raw	3	0	0	0	0	0	0	0	0	1	0	1	1	Carbamidomethylation	C7:Carbamidomethylation:1000.00	PEAKS DB
Pep13221	179	257	tr|F5GXS2|F5GXS2_HUMAN	K.AGTQIENIDEDFR.D	NaN	NaN	NaN	NaN	NaN	NaN	NaN	NaN	0.000786726	NaN	NaN	NaN	9	1506.7	13	754.352	64.33	67	79	Y	54.93	-3	2	F9:18838	03set_DaniG_Nmais_PK_1.raw	1	0	0	0	0	0	0	0	0	1	0	0	0			PEAKS DB
Pep13222	179	257	tr|F5GXS2|F5GXS2_HUMAN	R.SIVDYKPNLDLLEQQ.H	NaN	NaN	NaN	0.0185776	NaN	NaN	NaN	NaN	0.0265211	NaN	0.0231213	0.0319315	9	1773.91	15	887.967	105.89	696	710	Y	50.44	2.8	2	F9:31514	03set_DaniG_Nmais_PK_1.raw	4	0	0	0	1	0	0	0	0	1	0	1	1			PEAKS DB
Pep13223	179	257	tr|F5GXS2|F5GXS2_HUMAN	K.LASDLLEWIR.R	NaN	NaN	NaN	NaN	0.026521	NaN	NaN	NaN	0.0137553	NaN	NaN	NaN	5	1214.67	10	608.346	121.88	301	310	N	45.4	2.4	2	F5:36632	23ago_DaniG_N0_1_PK.raw	2	0	0	0	0	1	0	0	0	1	0	0	0			PEAKS DB
Pep13224	179	257	tr|F5GXS2|F5GXS2_HUMAN	R.SIVDYKPNLDLLEQ.Q	NaN	NaN	NaN	NaN	NaN	NaN	NaN	NaN	0.0265211	NaN	NaN	NaN	9	1645.86	14	823.937	107.22	696	709	Y	44.85	2.1	2	F9:31972	03set_DaniG_Nmais_PK_1.raw	1	0	0	0	0	0	0	0	0	1	0	0	0			PEAKS DB
Pep13225	179	257	tr|F5GXS2|F5GXS2_HUMAN	K.HEAFESDLAAHQDR.V	NaN	NaN	NaN	NaN	NaN	NaN	NaN	NaN	NaN	NaN	NaN	0.0200622	12	1624.72	14	542.583	24.95	456	469	N	44.51	2.9	3	F12:6399	10set_DaniG_Nmais_PK_4.raw	1	0	0	0	0	0	0	0	0	0	0	0	1			PEAKS DB
Pep13226	179	257	tr|F5GXS2|F5GXS2_HUMAN	K.ALDFIASK.G	NaN	NaN	NaN	NaN	0.0289153	NaN	NaN	NaN	0.126668	NaN	NaN	NaN	5	863.475	8	432.749	39.1	115	122	N	42.53	2.4	2	F5:10933	23ago_DaniG_N0_1_PK.raw	2	0	0	0	0	1	0	0	0	1	0	0	0			PEAKS DB
Pep13227	179	257	tr|F5GXS2|F5GXS2_HUMAN	Y.Q(+57.02)GPD(+57.02)AVPGALDYK.S	NaN	NaN	NaN	NaN	NaN	NaN	2.03199	0.925812	NaN	NaN	2.46794	NaN	7	1443.7	13	722.859	76.76	887	899	Y	40.05	2.9	2	F7:22306	09set_DaniG_N0_PK_3.raw	3	0	0	0	0	0	0	1	1	0	0	1	0	Carbamidomethylation (DHKE X@N-term)	Q1:Carbamidomethylation (DHKE X@N-term):75.62;D4:Carbamidomethylation (DHKE X@N-term):100.68	PEAKS PTM
Pep13228	179	257	tr|F5GXS2|F5GXS2_HUMAN	K.GYEEWLLNEIR.R	NaN	NaN	NaN	NaN	0.0438334	NaN	NaN	NaN	NaN	NaN	NaN	NaN	5	1420.7	11	711.365	119.19	396	406	N	37.45	5	2	F5:35704	23ago_DaniG_N0_1_PK.raw	1	0	0	0	0	1	0	0	0	0	0	0	0			PEAKS DB
Pep13229	179	257	tr|F5GXS2|F5GXS2_HUMAN	R.DLLLDPAWEK.Q	NaN	NaN	NaN	NaN	0.107557	NaN	NaN	NaN	0.341409	NaN	NaN	NaN	5	1198.62	10	600.323	89.62	41	50	N	37.4	-0.5	2	F5:26878	23ago_DaniG_N0_1_PK.raw	2	0	0	0	0	1	0	0	0	1	0	0	0			PEAKS DB
Pep13230	179	257	tr|F5GXS2|F5GXS2_HUMAN	K.LSGSN(+.98)PYTTVTPQIIN(+.98)SK.W	NaN	NaN	NaN	NaN	NaN	NaN	NaN	NaN	0	NaN	NaN	NaN	9	1920.97	18	961.494	69.37	605	622	Y	37.27	2.4	2	F9:20309	03set_DaniG_Nmais_PK_1.raw	0	0	0	0	0	0	0	0	0	0	0	0	0	Deamidation (NQ)	N5:Deamidation (NQ):110.21;N16:Deamidation (NQ):35.50	PEAKS PTM
Pep13231	179	259	tr|H7C144|H7C144_HUMAN	R.TINEVENQILTR.D	NaN	0.0186786	NaN	0.0707166	0.0412549	0.0541314	0.0740639	NaN	0.0734277	0.0271513	0.0824323	0.0852906	9	1428.76	12	715.383	65.84	746	757	N	83.11	-3.9	2	F9:19287	03set_DaniG_Nmais_PK_1.raw	9	0	1	0	1	1	1	1	0	1	1	1	1			PEAKS DB
Pep13232	179	259	tr|H7C144|H7C144_HUMAN	K.Q(-17.03)LEAIDQLHLEYAK.R	NaN	NaN	NaN	NaN	NaN	NaN	NaN	NaN	0.00938133	NaN	NaN	NaN	9	1652.84	14	827.427	112.08	522	535	Y	82.02	-0.5	2	F9:33429	03set_DaniG_Nmais_PK_1.raw	1	0	0	0	0	0	0	0	0	1	0	0	0	Pyro-glu from Q	Q1:Pyro-glu from Q:1000.00	PEAKS PTM
Pep13233	179	259	tr|H7C144|H7C144_HUMAN	K.LSGSNPYTTVTPQIINSK.W	NaN	NaN	NaN	NaN	NaN	NaN	NaN	NaN	NaN	NaN	0.00894692	NaN	11	1919	18	960.511	69.38	605	622	Y	75.87	1	2	F11:21492	03set_DaniG_Nmais_PK_3.raw	1	0	0	0	0	0	0	0	0	0	0	1	0			PEAKS DB
Pep13234	179	259	tr|H7C144|H7C144_HUMAN	K.EGLLLWC(+57.02)QR.K	NaN	NaN	NaN	NaN	NaN	NaN	NaN	NaN	0.223648	NaN	0.0804218	0.224781	9	1173.6	9	587.806	82.16	167	175	N	61.1	0.5	2	F9:24083	03set_DaniG_Nmais_PK_1.raw	3	0	0	0	0	0	0	0	0	1	0	1	1	Carbamidomethylation	C7:Carbamidomethylation:1000.00	PEAKS DB
Pep13235	179	259	tr|H7C144|H7C144_HUMAN	K.AGTQIENIDEDFR.D	NaN	NaN	NaN	NaN	NaN	NaN	NaN	NaN	0.000786726	NaN	NaN	NaN	9	1506.7	13	754.352	64.33	67	79	Y	54.93	-3	2	F9:18838	03set_DaniG_Nmais_PK_1.raw	1	0	0	0	0	0	0	0	0	1	0	0	0			PEAKS DB
Pep13236	179	259	tr|H7C144|H7C144_HUMAN	R.SIVDYKPNLDLLEQQ.H	NaN	NaN	NaN	0.0185776	NaN	NaN	NaN	NaN	0.0265211	NaN	0.0231213	0.0319315	9	1773.91	15	887.967	105.89	696	710	Y	50.44	2.8	2	F9:31514	03set_DaniG_Nmais_PK_1.raw	4	0	0	0	1	0	0	0	0	1	0	1	1			PEAKS DB
Pep13237	179	259	tr|H7C144|H7C144_HUMAN	K.LASDLLEWIR.R	NaN	NaN	NaN	NaN	0.026521	NaN	NaN	NaN	0.0137553	NaN	NaN	NaN	5	1214.67	10	608.346	121.88	301	310	N	45.4	2.4	2	F5:36632	23ago_DaniG_N0_1_PK.raw	2	0	0	0	0	1	0	0	0	1	0	0	0			PEAKS DB
Pep13238	179	259	tr|H7C144|H7C144_HUMAN	R.SIVDYKPNLDLLEQ.Q	NaN	NaN	NaN	NaN	NaN	NaN	NaN	NaN	0.0265211	NaN	NaN	NaN	9	1645.86	14	823.937	107.22	696	709	Y	44.85	2.1	2	F9:31972	03set_DaniG_Nmais_PK_1.raw	1	0	0	0	0	0	0	0	0	1	0	0	0			PEAKS DB
Pep13239	179	259	tr|H7C144|H7C144_HUMAN	K.HEAFESDLAAHQDR.V	NaN	NaN	NaN	NaN	NaN	NaN	NaN	NaN	NaN	NaN	NaN	0.0200622	12	1624.72	14	542.583	24.95	456	469	N	44.51	2.9	3	F12:6399	10set_DaniG_Nmais_PK_4.raw	1	0	0	0	0	0	0	0	0	0	0	0	1			PEAKS DB
Pep13240	179	259	tr|H7C144|H7C144_HUMAN	K.ALDFIASK.G	NaN	NaN	NaN	NaN	0.0289153	NaN	NaN	NaN	0.126668	NaN	NaN	NaN	5	863.475	8	432.749	39.1	115	122	N	42.53	2.4	2	F5:10933	23ago_DaniG_N0_1_PK.raw	2	0	0	0	0	1	0	0	0	1	0	0	0			PEAKS DB
Pep13241	179	259	tr|H7C144|H7C144_HUMAN	Y.Q(+57.02)GPD(+57.02)AVPGALDYK.S	NaN	NaN	NaN	NaN	NaN	NaN	2.03199	0.925812	NaN	NaN	2.46794	NaN	7	1443.7	13	722.859	76.76	882	894	Y	40.05	2.9	2	F7:22306	09set_DaniG_N0_PK_3.raw	3	0	0	0	0	0	0	1	1	0	0	1	0	Carbamidomethylation (DHKE X@N-term)	Q1:Carbamidomethylation (DHKE X@N-term):75.62;D4:Carbamidomethylation (DHKE X@N-term):100.68	PEAKS PTM
Pep13242	179	259	tr|H7C144|H7C144_HUMAN	K.GYEEWLLNEIR.R	NaN	NaN	NaN	NaN	0.0438334	NaN	NaN	NaN	NaN	NaN	NaN	NaN	5	1420.7	11	711.365	119.19	396	406	N	37.45	5	2	F5:35704	23ago_DaniG_N0_1_PK.raw	1	0	0	0	0	1	0	0	0	0	0	0	0			PEAKS DB
Pep13243	179	259	tr|H7C144|H7C144_HUMAN	R.DLLLDPAWEK.Q	NaN	NaN	NaN	NaN	0.107557	NaN	NaN	NaN	0.341409	NaN	NaN	NaN	5	1198.62	10	600.323	89.62	41	50	N	37.4	-0.5	2	F5:26878	23ago_DaniG_N0_1_PK.raw	2	0	0	0	0	1	0	0	0	1	0	0	0			PEAKS DB
Pep13244	179	259	tr|H7C144|H7C144_HUMAN	K.LSGSN(+.98)PYTTVTPQIIN(+.98)SK.W	NaN	NaN	NaN	NaN	NaN	NaN	NaN	NaN	0	NaN	NaN	NaN	9	1920.97	18	961.494	69.37	605	622	Y	37.27	2.4	2	F9:20309	03set_DaniG_Nmais_PK_1.raw	0	0	0	0	0	0	0	0	0	0	0	0	0	Deamidation (NQ)	N5:Deamidation (NQ):110.21;N16:Deamidation (NQ):35.50	PEAKS PTM
Pep13245	218	416	P13645|K1C10_HUMAN	K.GSLGGGFSSGGFSGGSFSR.G	NaN	0.0359205	NaN	0.0591237	NaN	NaN	NaN	NaN	NaN	0.0104439	0.00623269	NaN	10	1706.76	19	854.388	73.57	41	59	Y	110.49	-5.2	2	F10:22147	13set_DaniG_Nmais_2_PK_rep.raw	4	0	1	0	1	0	0	0	0	0	1	1	0			PEAKS DB
Pep13246	218	416	P13645|K1C10_HUMAN	R.ISSSKGSLGGGFSSGGFSGGSFSR.G	NaN	NaN	NaN	NaN	NaN	NaN	NaN	NaN	NaN	0.00703923	NaN	NaN	10	2209.04	24	737.353	65.46	36	59	Y	71.39	-5.3	3	F10:19677	13set_DaniG_Nmais_2_PK_rep.raw	1	0	0	0	0	0	0	0	0	0	1	0	0			PEAKS DB
Pep13247	218	416	P13645|K1C10_HUMAN	I.SSSKGSLGGGFSSGGFSGGSFSR.G	NaN	NaN	NaN	0.0788316	NaN	NaN	NaN	NaN	NaN	0.0668009	NaN	NaN	10	2095.96	23	699.661	61.25	37	59	Y	61.65	-0.5	3	F10:18228	13set_DaniG_Nmais_2_PK_rep.raw	2	0	0	0	1	0	0	0	0	0	1	0	0			PEAKS DB
Pep13248	218	416	P13645|K1C10_HUMAN	R.ALEESNYELEGK.I	NaN	NaN	NaN	NaN	0.0228375	NaN	NaN	NaN	NaN	NaN	NaN	NaN	5	1380.64	12	691.335	31.24	166	177	Y	51.97	3.3	2	F5:8546	23ago_DaniG_N0_1_PK.raw	1	0	0	0	0	1	0	0	0	0	0	0	0			PEAKS DB
Pep13249	218	416	P13645|K1C10_HUMAN	K.SSSSGSVGESSSKGP.R	NaN	NaN	NaN	NaN	NaN	NaN	NaN	NaN	NaN	0.00216923	NaN	NaN	10	1338.59	15	670.307	11.1	568	582	Y	48.65	3	2	F10:2710	13set_DaniG_Nmais_2_PK_rep.raw	1	0	0	0	0	0	0	0	0	0	1	0	0			PEAKS DB
Pep13250	218	416	P13645|K1C10_HUMAN	R.NVSTGDVNVEM(+15.99)NAAPGVDLTQLLNNM(+15.99)R.S	NaN	NaN	NaN	0.0240842	NaN	NaN	NaN	NaN	NaN	0.0100273	NaN	NaN	4	2903.38	27	968.811	116.15	296	322	Y	47.43	5.3	3	F4:29271	10set_DaniG_C4_PK.raw	2	0	0	0	1	0	0	0	0	0	1	0	0	Oxidation (M)	M11:Oxidation (M):1000.00;M26:Oxidation (M):1000.00	PEAKS DB
Pep13251	218	416	P13645|K1C10_HUMAN	K.DAEAWFNEK.S	0.0151017	NaN	NaN	0.0730352	NaN	NaN	NaN	NaN	NaN	0.0803047	NaN	NaN	10	1108.48	9	555.25	53.09	335	343	Y	42.91	-0.4	2	F10:15594	13set_DaniG_Nmais_2_PK_rep.raw	3	1	0	0	1	0	0	0	0	0	1	0	0			PEAKS DB
Pep13252	218	416	P13645|K1C10_HUMAN	L.GGGFSSGGFSGGSFSR.G	NaN	NaN	NaN	0.0330397	NaN	NaN	NaN	NaN	NaN	NaN	NaN	NaN	4	1449.63	16	725.829	54.13	44	59	Y	42.89	4	2	F4:10192	10set_DaniG_C4_PK.raw	1	0	0	0	1	0	0	0	0	0	0	0	0			PEAKS DB
Pep13253	218	416	P13645|K1C10_HUMAN	R.LAADDFR.L	NaN	0.0287663	NaN	0.0570949	0.0162257	0.287867	NaN	NaN	0.547244	NaN	0.318671	0.796186	6	806.392	7	404.205	23.12	229	235	N	42.28	-3	2	F6:5921	24ago_DaniG_N02_PK.raw	7	0	1	0	1	1	1	0	0	1	0	1	1			PEAKS DB
Pep13254	218	417	tr|A0A1B0GVI3|A0A1B0GVI3_HUMAN	K.GSLGGGFSSGGFSGGSFSR.G	NaN	0.0359205	NaN	0.0591237	NaN	NaN	NaN	NaN	NaN	0.0104439	0.00623269	NaN	10	1706.76	19	854.388	73.57	41	59	Y	110.49	-5.2	2	F10:22147	13set_DaniG_Nmais_2_PK_rep.raw	4	0	1	0	1	0	0	0	0	0	1	1	0			PEAKS DB
Pep13255	218	417	tr|A0A1B0GVI3|A0A1B0GVI3_HUMAN	R.ISSSKGSLGGGFSSGGFSGGSFSR.G	NaN	NaN	NaN	NaN	NaN	NaN	NaN	NaN	NaN	0.00703923	NaN	NaN	10	2209.04	24	737.353	65.46	36	59	Y	71.39	-5.3	3	F10:19677	13set_DaniG_Nmais_2_PK_rep.raw	1	0	0	0	0	0	0	0	0	0	1	0	0			PEAKS DB
Pep13256	218	417	tr|A0A1B0GVI3|A0A1B0GVI3_HUMAN	I.SSSKGSLGGGFSSGGFSGGSFSR.G	NaN	NaN	NaN	0.0788316	NaN	NaN	NaN	NaN	NaN	0.0668009	NaN	NaN	10	2095.96	23	699.661	61.25	37	59	Y	61.65	-0.5	3	F10:18228	13set_DaniG_Nmais_2_PK_rep.raw	2	0	0	0	1	0	0	0	0	0	1	0	0			PEAKS DB
Pep13257	218	417	tr|A0A1B0GVI3|A0A1B0GVI3_HUMAN	R.ALEESNYELEGK.I	NaN	NaN	NaN	NaN	0.0228375	NaN	NaN	NaN	NaN	NaN	NaN	NaN	5	1380.64	12	691.335	31.24	166	177	Y	51.97	3.3	2	F5:8546	23ago_DaniG_N0_1_PK.raw	1	0	0	0	0	1	0	0	0	0	0	0	0			PEAKS DB
Pep13258	218	417	tr|A0A1B0GVI3|A0A1B0GVI3_HUMAN	K.SSSSGSVGESSSKGP.R	NaN	NaN	NaN	NaN	NaN	NaN	NaN	NaN	NaN	0.00216923	NaN	NaN	10	1338.59	15	670.307	11.1	568	582	Y	48.65	3	2	F10:2710	13set_DaniG_Nmais_2_PK_rep.raw	1	0	0	0	0	0	0	0	0	0	1	0	0			PEAKS DB
Pep13259	218	417	tr|A0A1B0GVI3|A0A1B0GVI3_HUMAN	R.NVSTGDVNVEM(+15.99)NAAPGVDLTQLLNNM(+15.99)R.S	NaN	NaN	NaN	0.0240842	NaN	NaN	NaN	NaN	NaN	0.0100273	NaN	NaN	4	2903.38	27	968.811	116.15	296	322	Y	47.43	5.3	3	F4:29271	10set_DaniG_C4_PK.raw	2	0	0	0	1	0	0	0	0	0	1	0	0	Oxidation (M)	M11:Oxidation (M):1000.00;M26:Oxidation (M):1000.00	PEAKS DB
Pep13260	218	417	tr|A0A1B0GVI3|A0A1B0GVI3_HUMAN	K.DAEAWFNEK.S	0.0151017	NaN	NaN	0.0730352	NaN	NaN	NaN	NaN	NaN	0.0803047	NaN	NaN	10	1108.48	9	555.25	53.09	335	343	Y	42.91	-0.4	2	F10:15594	13set_DaniG_Nmais_2_PK_rep.raw	3	1	0	0	1	0	0	0	0	0	1	0	0			PEAKS DB
Pep13261	218	417	tr|A0A1B0GVI3|A0A1B0GVI3_HUMAN	L.GGGFSSGGFSGGSFSR.G	NaN	NaN	NaN	0.0330397	NaN	NaN	NaN	NaN	NaN	NaN	NaN	NaN	4	1449.63	16	725.829	54.13	44	59	Y	42.89	4	2	F4:10192	10set_DaniG_C4_PK.raw	1	0	0	0	1	0	0	0	0	0	0	0	0			PEAKS DB
Pep13262	218	417	tr|A0A1B0GVI3|A0A1B0GVI3_HUMAN	R.LAADDFR.L	NaN	0.0287663	NaN	0.0570949	0.0162257	0.287867	NaN	NaN	0.547244	NaN	0.318671	0.796186	6	806.392	7	404.205	23.12	229	235	N	42.28	-3	2	F6:5921	24ago_DaniG_N02_PK.raw	7	0	1	0	1	1	1	0	0	1	0	1	1			PEAKS DB
Pep13263	216	478	P02766|TTHY_HUMAN	A.ALLSPYSYSTTAVVTNPKE	NaN	NaN	NaN	0.0108104	NaN	NaN	NaN	NaN	NaN	NaN	NaN	NaN	4	2040.04	19	1021.04	84.05	129	147	Y	90.14	4	2	F4:19655	10set_DaniG_C4_PK.raw	1	0	0	0	1	0	0	0	0	0	0	0	0			PEAKS DB
Pep13264	216	478	P02766|TTHY_HUMAN	K.AADDTWEPFASGK.T	NaN	NaN	NaN	NaN	0.0160231	NaN	0.00399762	NaN	NaN	NaN	0.0403617	0.00253141	12	1393.62	13	697.813	61.83	56	68	Y	70.13	-2.4	2	F12:16879	10set_DaniG_Nmais_PK_4.raw	4	0	0	0	0	1	0	1	0	0	0	1	1			PEAKS DB
Pep13265	216	478	P02766|TTHY_HUMAN	L.TTEEEFVEGIYK.V	NaN	NaN	NaN	NaN	NaN	NaN	NaN	NaN	0.0102918	NaN	NaN	0.0954793	12	1443.68	12	722.845	77.13	79	90	Y	69.24	-0.6	2	F12:21253	10set_DaniG_Nmais_PK_4.raw	2	0	0	0	0	0	0	0	0	1	0	0	1			PEAKS DB
Pep13266	216	478	P02766|TTHY_HUMAN	R.YTIAALLSPYSYSTTAVVTNPK.E	NaN	NaN	NaN	NaN	NaN	NaN	NaN	NaN	NaN	NaN	0.00403114	NaN	11	2359.23	22	1180.63	132.41	125	146	Y	63.27	4	2	F11:40871	03set_DaniG_Nmais_PK_3.raw	2	0	0	0	0	0	0	0	0	0	0	2	0			PEAKS DB
Pep13267	216	478	P02766|TTHY_HUMAN	R.YTIAALLSPYSYSTTAVVTNPKE	NaN	NaN	NaN	NaN	NaN	NaN	NaN	NaN	NaN	NaN	NaN	0.0022373	12	2488.27	23	1245.15	132.96	125	147	Y	59.55	1.5	2	F12:37877	10set_DaniG_Nmais_PK_4.raw	1	0	0	0	0	0	0	0	0	0	0	0	1			PEAKS DB
Pep13268	216	478	P02766|TTHY_HUMAN	K.TSESGELHGLTTEEEFVEGIYK.V	NaN	NaN	NaN	NaN	NaN	NaN	NaN	NaN	NaN	NaN	0.0299068	0.030566	11	2454.14	22	819.06	109.53	69	90	Y	59.42	3.2	3	F11:33991	03set_DaniG_Nmais_PK_3.raw	2	0	0	0	0	0	0	0	0	0	0	1	1			PEAKS DB
Pep13269	216	478	P02766|TTHY_HUMAN	R.RYTIAALLSPYSYSTT.A	0.00597978	NaN	NaN	0.0843382	NaN	NaN	NaN	NaN	NaN	NaN	0.0245286	NaN	4	1805.92	16	903.977	122.05	124	139	Y	56.23	3.7	2	F4:30965	10set_DaniG_C4_PK.raw	3	1	0	0	1	0	0	0	0	0	0	1	0			PEAKS DB
Pep13270	216	478	P02766|TTHY_HUMAN	R.RYTIAALLSPYSYST.T	0.0100962	NaN	NaN	NaN	NaN	NaN	NaN	NaN	0.0128647	NaN	0.018296	0.0405446	9	1704.87	15	853.449	121.25	124	138	Y	50.37	6.9	2	F9:36144	03set_DaniG_Nmais_PK_1.raw	4	1	0	0	0	0	0	0	0	1	0	1	1			PEAKS DB
Pep13271	216	478	P02766|TTHY_HUMAN	R.RYTIAALLSPYSYSTTAVVTNPKE	NaN	NaN	NaN	NaN	NaN	NaN	0.0603791	NaN	NaN	NaN	NaN	NaN	7	2644.37	24	882.467	120.01	124	147	Y	47.21	1.5	3	F7:35604	09set_DaniG_N0_PK_3.raw	1	0	0	0	0	0	0	1	0	0	0	0	0			PEAKS DB
Pep13272	216	478	P02766|TTHY_HUMAN	A.ADDTWEPFASGK.T	NaN	NaN	NaN	NaN	NaN	NaN	NaN	0.0193516	NaN	NaN	NaN	NaN	8	1322.58	12	662.299	61.39	57	68	Y	39.18	0.7	2	F8:17656	09set_DaniG_N0_PK_4.raw	1	0	0	0	0	0	0	0	1	0	0	0	0			PEAKS DB
Pep13273	216	478	P02766|TTHY_HUMAN	K.VLDAVRGSPAINVAVHVFRKAADDTWEPFASGK.T	NaN	NaN	NaN	NaN	NaN	NaN	NaN	NaN	NaN	NaN	0.0100025	NaN	11	3522.84	33	881.722	140.63	36	68	Y	38.73	3.6	4	F11:43257	03set_DaniG_Nmais_PK_3.raw	1	0	0	0	0	0	0	0	0	0	0	1	0			PEAKS DB
Pep13274	216	493	tr|A0A087WT59|A0A087WT59_HUMAN	A.ALLSPYSYSTTAVVTNPKE	NaN	NaN	NaN	0.0108104	NaN	NaN	NaN	NaN	NaN	NaN	NaN	NaN	4	2040.04	19	1021.04	84.05	97	115	Y	90.14	4	2	F4:19655	10set_DaniG_C4_PK.raw	1	0	0	0	1	0	0	0	0	0	0	0	0			PEAKS DB
Pep13275	216	493	tr|A0A087WT59|A0A087WT59_HUMAN	K.AADDTWEPFASGK.T	NaN	NaN	NaN	NaN	0.0160231	NaN	0.00399762	NaN	NaN	NaN	0.0403617	0.00253141	12	1393.62	13	697.813	61.83	24	36	Y	70.13	-2.4	2	F12:16879	10set_DaniG_Nmais_PK_4.raw	4	0	0	0	0	1	0	1	0	0	0	1	1			PEAKS DB
Pep13276	216	493	tr|A0A087WT59|A0A087WT59_HUMAN	L.TTEEEFVEGIYK.V	NaN	NaN	NaN	NaN	NaN	NaN	NaN	NaN	0.0102918	NaN	NaN	0.0954793	12	1443.68	12	722.845	77.13	47	58	Y	69.24	-0.6	2	F12:21253	10set_DaniG_Nmais_PK_4.raw	2	0	0	0	0	0	0	0	0	1	0	0	1			PEAKS DB
Pep13277	216	493	tr|A0A087WT59|A0A087WT59_HUMAN	R.YTIAALLSPYSYSTTAVVTNPK.E	NaN	NaN	NaN	NaN	NaN	NaN	NaN	NaN	NaN	NaN	0.00403114	NaN	11	2359.23	22	1180.63	132.41	93	114	Y	63.27	4	2	F11:40871	03set_DaniG_Nmais_PK_3.raw	2	0	0	0	0	0	0	0	0	0	0	2	0			PEAKS DB
Pep13278	216	493	tr|A0A087WT59|A0A087WT59_HUMAN	R.YTIAALLSPYSYSTTAVVTNPKE	NaN	NaN	NaN	NaN	NaN	NaN	NaN	NaN	NaN	NaN	NaN	0.0022373	12	2488.27	23	1245.15	132.96	93	115	Y	59.55	1.5	2	F12:37877	10set_DaniG_Nmais_PK_4.raw	1	0	0	0	0	0	0	0	0	0	0	0	1			PEAKS DB
Pep13279	216	493	tr|A0A087WT59|A0A087WT59_HUMAN	K.TSESGELHGLTTEEEFVEGIYK.V	NaN	NaN	NaN	NaN	NaN	NaN	NaN	NaN	NaN	NaN	0.0299068	0.030566	11	2454.14	22	819.06	109.53	37	58	Y	59.42	3.2	3	F11:33991	03set_DaniG_Nmais_PK_3.raw	2	0	0	0	0	0	0	0	0	0	0	1	1			PEAKS DB
Pep13280	216	493	tr|A0A087WT59|A0A087WT59_HUMAN	R.RYTIAALLSPYSYSTT.A	0.00597978	NaN	NaN	0.0843382	NaN	NaN	NaN	NaN	NaN	NaN	0.0245286	NaN	4	1805.92	16	903.977	122.05	92	107	Y	56.23	3.7	2	F4:30965	10set_DaniG_C4_PK.raw	3	1	0	0	1	0	0	0	0	0	0	1	0			PEAKS DB
Pep13281	216	493	tr|A0A087WT59|A0A087WT59_HUMAN	R.RYTIAALLSPYSYST.T	0.0100962	NaN	NaN	NaN	NaN	NaN	NaN	NaN	0.0128647	NaN	0.018296	0.0405446	9	1704.87	15	853.449	121.25	92	106	Y	50.37	6.9	2	F9:36144	03set_DaniG_Nmais_PK_1.raw	4	1	0	0	0	0	0	0	0	1	0	1	1			PEAKS DB
Pep13282	216	493	tr|A0A087WT59|A0A087WT59_HUMAN	R.RYTIAALLSPYSYSTTAVVTNPKE	NaN	NaN	NaN	NaN	NaN	NaN	0.0603791	NaN	NaN	NaN	NaN	NaN	7	2644.37	24	882.467	120.01	92	115	Y	47.21	1.5	3	F7:35604	09set_DaniG_N0_PK_3.raw	1	0	0	0	0	0	0	1	0	0	0	0	0			PEAKS DB
Pep13283	216	493	tr|A0A087WT59|A0A087WT59_HUMAN	A.ADDTWEPFASGK.T	NaN	NaN	NaN	NaN	NaN	NaN	NaN	0.0193516	NaN	NaN	NaN	NaN	8	1322.58	12	662.299	61.39	25	36	Y	39.18	0.7	2	F8:17656	09set_DaniG_N0_PK_4.raw	1	0	0	0	0	0	0	0	1	0	0	0	0			PEAKS DB
Pep13284	216	493	tr|A0A087WT59|A0A087WT59_HUMAN	K.VLDAVRGSPAINVAVHVFRKAADDTWEPFASGK.T	NaN	NaN	NaN	NaN	NaN	NaN	NaN	NaN	NaN	NaN	0.0100025	NaN	11	3522.84	33	881.722	140.63	4	36	Y	38.73	3.6	4	F11:43257	03set_DaniG_Nmais_PK_3.raw	1	0	0	0	0	0	0	0	0	0	0	1	0			PEAKS DB
Pep13285	126	973	P31151|S10A7_HUMAN	K.GTNYLADVFEK.K	0.466447	0.0294249	NaN	NaN	0.0298362	0.0841697	NaN	NaN	1.22709	NaN	1.09072	0.280451	9	1255.61	11	628.811	87.77	51	61	Y	82.2	-0.2	2	F9:26023	03set_DaniG_Nmais_PK_1.raw	7	1	1	0	0	1	1	0	0	1	0	1	1			PEAKS DB
Pep13286	126	973	P31151|S10A7_HUMAN	K.KIDFSEFLSLLGDIATDYHK.Q	NaN	NaN	NaN	NaN	0.000109768	NaN	NaN	NaN	0.072735	NaN	NaN	NaN	5	2311.17	20	1156.61	181.43	69	88	Y	75.07	4.8	2	F5:53021	23ago_DaniG_N0_1_PK.raw	2	0	0	0	0	1	0	0	0	1	0	0	0			PEAKS DB
Pep13287	126	973	P31151|S10A7_HUMAN	K.GTNYLADVFEKK.D	0.0889051	NaN	NaN	NaN	NaN	0.0569475	NaN	NaN	0.542296	NaN	1.53807	0.486325	9	1383.7	12	692.859	74.07	51	62	Y	74.2	-0.7	2	F9:21722	03set_DaniG_Nmais_PK_1.raw	9	2	0	0	0	0	1	0	0	2	0	2	2			PEAKS DB
Pep13288	126	973	P31151|S10A7_HUMAN	K.KGTNYLADVFEK.K	0.060285	NaN	NaN	NaN	NaN	0.0184923	NaN	NaN	0.208804	NaN	0.77406	0.0185917	11	1383.7	12	692.863	70.5	50	61	Y	72.03	2.3	2	F11:21731	03set_DaniG_Nmais_PK_3.raw	7	1	0	0	0	0	1	0	0	2	0	2	1			PEAKS DB
Pep13289	126	973	P31151|S10A7_HUMAN	K.NEDKKIDFSEFLSLLGDIATDYHKQSHGAAPC(+57.02)SGGSQ	NaN	0.247552	NaN	NaN	NaN	3.10082	NaN	NaN	NaN	NaN	0.0733849	NaN	6	4021.88	37	1006.49	160.52	65	101	Y	63.1	6.2	4	F6:46740	24ago_DaniG_N02_PK.raw	4	0	1	0	0	0	2	0	0	0	0	1	0	Carbamidomethylation	C32:Carbamidomethylation:1000.00	PEAKS DB
Pep13290	126	973	P31151|S10A7_HUMAN	K.ENFPNFLSAC(+57.02)DK.K	0.0259408	NaN	NaN	NaN	NaN	NaN	NaN	NaN	0.0918341	NaN	0.14878	0.0173312	9	1440.63	12	721.325	82.71	38	49	Y	59.5	1.2	2	F9:24291	03set_DaniG_Nmais_PK_1.raw	4	1	0	0	0	0	0	0	0	1	0	1	1	Carbamidomethylation	C10:Carbamidomethylation:1000.00	PEAKS DB
Pep13291	126	973	P31151|S10A7_HUMAN	K.KGTNYLADVFEKK.D	0.0489587	0.0350225	NaN	0.0965107	NaN	0.172407	NaN	NaN	0.0648183	NaN	0.673532	NaN	1	1511.8	13	504.937	59.01	50	62	Y	57.81	-5.5	3	F1:15716	09set_DaniG_C_PK_1.raw	7	1	1	0	1	0	1	0	0	1	0	2	0			PEAKS DB
Pep13292	126	973	P31151|S10A7_HUMAN	K.K(+57.02)IDFSEFLSLLGDIATDYHK.Q	NaN	NaN	NaN	NaN	0.00766163	NaN	NaN	NaN	NaN	NaN	NaN	NaN	5	2368.2	20	790.413	181.46	69	88	Y	57.11	2.2	3	F5:53070	23ago_DaniG_N0_1_PK.raw	1	0	0	0	0	1	0	0	0	0	0	0	0		K1:Carbamidomethylation (DHKE X@N-term):5.47	PEAKS PTM
Pep13293	126	973	P31151|S10A7_HUMAN	K.KIDFSEFLSLLGDIATDYHKQSHGAAPC(+57.02)SGGSQ	NaN	0.0281078	NaN	NaN	NaN	0.21371	NaN	NaN	NaN	NaN	0.147775	0.0738415	6	3535.67	33	884.935	171.73	69	101	Y	55	4.9	4	F6:50036	24ago_DaniG_N02_PK.raw	4	0	1	0	0	0	1	0	0	0	0	1	1	Carbamidomethylation	C28:Carbamidomethylation:1000.00	PEAKS DB
Pep13294	126	973	P31151|S10A7_HUMAN	K.NEDKKIDFSEFLSLLGDIATDYHK.Q	NaN	NaN	NaN	NaN	NaN	0	NaN	NaN	NaN	NaN	0.0125156	NaN	11	2797.38	24	700.361	172.89	65	88	Y	45.17	8.3	4	F11:52817	03set_DaniG_Nmais_PK_3.raw	1	0	0	0	0	0	0	0	0	0	0	1	0			PEAKS DB
Pep13295	126	973	P31151|S10A7_HUMAN	K.DKNEDKKIDFSEFLSLLGDIATDYHK.Q	NaN	NaN	NaN	NaN	0.00707227	NaN	NaN	NaN	NaN	NaN	0.00430256	NaN	11	3040.5	26	761.141	168.68	63	88	Y	44.54	7.8	4	F11:51511	03set_DaniG_Nmais_PK_3.raw	2	0	0	0	0	1	0	0	0	0	0	1	0			PEAKS DB
Pep13296	126	973	P31151|S10A7_HUMAN	K.GTNYLADVF.E	NaN	NaN	NaN	NaN	NaN	NaN	NaN	NaN	0.390889	NaN	NaN	NaN	9	998.471	9	500.244	107.15	51	59	Y	34.98	2.5	2	F9:31968	03set_DaniG_Nmais_PK_1.raw	1	0	0	0	0	0	0	0	0	1	0	0	0			PEAKS DB
Pep13297	127	367	P98088|MUC5A_HUMAN	K.LSPSC(+57.02)PDALAPK.D	0.517598	0.404105	NaN	0.0489799	1.36104	0.425542	0.540758	1.7124	0.832247	0.127999	2.58858	2.55242	8	1254.63	12	628.324	34.93	1067	1078	N	73.64	0.2	2	F8:9527	09set_DaniG_N0_PK_4.raw	11	1	1	0	1	1	1	1	1	1	1	1	1	Carbamidomethylation	C5:Carbamidomethylation:1000.00	PEAKS DB
Pep13298	127	367	P98088|MUC5A_HUMAN	R.SEDC(+57.02)LC(+57.02)AALSSYVHAC(+57.02).A	NaN	NaN	NaN	NaN	NaN	NaN	NaN	NaN	NaN	NaN	0.0598137	NaN	11	1841.74	16	921.88	104.35	667	682	N	68.37	0.9	2	F11:32647	03set_DaniG_Nmais_PK_3.raw	1	0	0	0	0	0	0	0	0	0	0	1	0	Carbamidomethylation	C4:Carbamidomethylation:1000.00;C6:Carbamidomethylation:1000.00;C16:Carbamidomethylation:1000.00	PEAKS DB
Pep13299	127	367	P98088|MUC5A_HUMAN	K.TFDGDVFRFPGLC(+57.02)NYVF.S	NaN	0.00347231	NaN	NaN	NaN	NaN	NaN	NaN	NaN	NaN	0.0478007	0.381287	11	2052.94	17	1027.49	157.55	91	107	N	66.99	8	2	F11:48414	03set_DaniG_Nmais_PK_3.raw	3	0	1	0	0	0	0	0	0	0	0	1	1	Carbamidomethylation	C13:Carbamidomethylation:1000.00	PEAKS DB
Pep13300	127	367	P98088|MUC5A_HUMAN	K.TFDGDVFRFPGLC(+57.02)NY.V	0.0168067	NaN	NaN	0.0370972	NaN	0.00841697	NaN	NaN	NaN	NaN	0.0668506	0.1397	11	1806.8	15	904.417	129.69	91	105	N	66.12	5.8	2	F11:40141	03set_DaniG_Nmais_PK_3.raw	5	1	0	0	1	0	1	0	0	0	0	1	1	Carbamidomethylation	C13:Carbamidomethylation:1000.00	PEAKS DB
Pep13301	127	367	P98088|MUC5A_HUMAN	K.DPC(+57.02)TANPFR.K	0.0193643	0	NaN	NaN	0.46596	NaN	NaN	0.085481	0.845111	NaN	0.444833	0.716357	9	1076.47	9	539.244	29.13	1079	1087	N	57.92	3.2	2	F9:8282	03set_DaniG_Nmais_PK_1.raw	6	1	0	0	0	1	0	0	1	1	0	1	1	Carbamidomethylation	C3:Carbamidomethylation:1000.00	PEAKS DB
Pep13302	127	367	P98088|MUC5A_HUMAN	W.KLSPSC(+57.02)PDALAPKDPC(+57.02)TANPFR.K	NaN	NaN	NaN	NaN	NaN	NaN	NaN	NaN	NaN	NaN	NaN	0.050208	12	2441.18	22	814.734	65.38	1066	1087	N	57.65	-1.4	3	F12:17805	10set_DaniG_Nmais_PK_4.raw	1	0	0	0	0	0	0	0	0	0	0	0	1	Carbamidomethylation	C6:Carbamidomethylation:1000.00;C16:Carbamidomethylation:1000.00	PEAKS DB
Pep13303	127	367	P98088|MUC5A_HUMAN	R.SEDC(+57.02)LC(+57.02)AALSSYVHAC(+57.02)AAK.G	NaN	0.0811204	0.148306	NaN	NaN	NaN	NaN	0.222752	NaN	NaN	0.484039	0.855007	12	2111.91	19	704.976	97.75	667	685	N	56.23	-1.2	3	F12:27439	10set_DaniG_Nmais_PK_4.raw	7	0	1	1	0	0	0	0	1	0	0	2	2	Carbamidomethylation	C4:Carbamidomethylation:1000.00;C6:Carbamidomethylation:1000.00;C16:Carbamidomethylation:1000.00	PEAKS DB
Pep13304	127	367	P98088|MUC5A_HUMAN	K.TFDGDVFRFPGLC(+57.02)NYVFSE.H	NaN	NaN	NaN	NaN	NaN	NaN	NaN	NaN	NaN	NaN	NaN	0.00590312	12	2269.01	19	1135.52	151.58	91	109	N	53.22	7	2	F12:43423	10set_DaniG_Nmais_PK_4.raw	1	0	0	0	0	0	0	0	0	0	0	0	1	Carbamidomethylation	C13:Carbamidomethylation:1000.00	PEAKS DB
Pep13305	127	367	P98088|MUC5A_HUMAN	R.VC(+57.02)GLC(+57.02)GNFDD(+15.99)IAVN(+.98)DFATR.S	NaN	NaN	NaN	NaN	NaN	NaN	NaN	NaN	NaN	NaN	0	NaN	11	2159.93	19	1080.98	96.65	1032	1050	Y	50.12	2.6	2	F11:30068	03set_DaniG_Nmais_PK_3.raw	0	0	0	0	0	0	0	0	0	0	0	0	0	Carbamidomethylation	C2:Carbamidomethylation:1000.00;C5:Carbamidomethylation:1000.00;D10:Oxidation or Hydroxylation:0.00;N14:Deamidation (NQ):0.00	PEAKS PTM
Pep13306	127	367	P98088|MUC5A_HUMAN	W.KLSPSC(+57.02)PDALAPK.D	NaN	0.0154458	NaN	NaN	0.0279944	NaN	NaN	NaN	NaN	NaN	0.342798	0.415949	5	1382.72	13	692.375	25.7	1066	1078	N	47.24	2.4	2	F5:6769	23ago_DaniG_N0_1_PK.raw	4	0	1	0	0	1	0	0	0	0	0	1	1	Carbamidomethylation	C6:Carbamidomethylation:1000.00	PEAKS DB
Pep13307	127	367	P98088|MUC5A_HUMAN	K.LSPSC(+57.02)PDALAPKDPC(+57.02)TANPFR.K	0.0135184	NaN	NaN	NaN	NaN	NaN	NaN	NaN	NaN	NaN	NaN	NaN	1	2313.09	21	772.033	72.35	1067	1087	N	46.02	-4.6	3	F1:19682	09set_DaniG_C_PK_1.raw	1	1	0	0	0	0	0	0	0	0	0	0	0	Carbamidomethylation	C5:Carbamidomethylation:1000.00;C15:Carbamidomethylation:1000.00	PEAKS DB
Pep13308	127	367	P98088|MUC5A_HUMAN	L.SPSC(+57.02)PDALAPK.D	NaN	NaN	NaN	NaN	NaN	NaN	NaN	NaN	0.0506671	NaN	NaN	NaN	9	1141.54	11	571.781	20.42	1068	1078	N	43.44	2.7	2	F9:5507	03set_DaniG_Nmais_PK_1.raw	1	0	0	0	0	0	0	0	0	1	0	0	0	Carbamidomethylation	C4:Carbamidomethylation:1000.00	PEAKS DB
Pep13309	127	367	P98088|MUC5A_HUMAN	K.QC(+57.02)SILHGPTFAA.C	NaN	NaN	NaN	NaN	0.200749	NaN	NaN	NaN	NaN	NaN	NaN	NaN	5	1300.62	12	651.322	60.54	1094	1105	N	42.6	-2.5	2	F5:17649	23ago_DaniG_N0_1_PK.raw	1	0	0	0	0	1	0	0	0	0	0	0	0	Carbamidomethylation	C2:Carbamidomethylation:1000.00	PEAKS DB
Pep13310	127	367	P98088|MUC5A_HUMAN	K.TFDGDVFRFPGLC(+57.02)N.Y	NaN	NaN	NaN	0.0617321	NaN	NaN	NaN	NaN	NaN	NaN	0.0216636	NaN	4	1643.74	14	822.886	120.69	91	104	N	41.7	3.3	2	F4:30553	10set_DaniG_C4_PK.raw	2	0	0	0	1	0	0	0	0	0	0	1	0	Carbamidomethylation	C13:Carbamidomethylation:1000.00	PEAKS DB
Pep13311	127	367	P98088|MUC5A_HUMAN	K.D(+57.02)PC(+57.02)TANPFR.K	NaN	NaN	NaN	NaN	0.0745904	NaN	NaN	NaN	NaN	NaN	NaN	NaN	5	1133.49	9	567.759	31.19	1079	1087	N	41.48	2.3	2	F5:8465	23ago_DaniG_N0_1_PK.raw	1	0	0	0	0	1	0	0	0	0	0	0	0	Carbamidomethylation (DHKE X@N-term);Carbamidomethylation	D1:Carbamidomethylation (DHKE X@N-term):1000.00;C3:Carbamidomethylation:1000.00	PEAKS PTM
Pep13312	127	367	P98088|MUC5A_HUMAN	K.TFDGDVFR.F	NaN	NaN	NaN	NaN	NaN	NaN	NaN	NaN	NaN	NaN	0.291529	NaN	11	955.44	8	478.729	44.62	91	98	N	38.58	0.4	2	F11:13437	03set_DaniG_Nmais_PK_3.raw	1	0	0	0	0	0	0	0	0	0	0	1	0			PEAKS DB
Pep13313	127	367	P98088|MUC5A_HUMAN	K.LSPSC(+57.02)PDALAPKD.P	NaN	NaN	NaN	NaN	NaN	NaN	0.00920615	NaN	NaN	NaN	NaN	0.0302509	7	1369.65	13	685.835	35.51	1067	1079	N	36.22	0.7	2	F7:9920	09set_DaniG_N0_PK_3.raw	2	0	0	0	0	0	0	1	0	0	0	0	1	Carbamidomethylation	C5:Carbamidomethylation:1000.00	PEAKS DB
Pep13314	148	234	P02533|K1C14_HUMAN	R.VLDELTLAR.A	NaN	NaN	NaN	NaN	0.0453067	0.128288	NaN	NaN	0.759017	NaN	0.242271	NaN	9	1028.59	9	515.299	56.15	224	232	N	72.8	-2.5	2	F9:16427	03set_DaniG_Nmais_PK_1.raw	4	0	0	0	0	1	1	0	0	1	0	1	0			PEAKS DB
Pep13315	148	234	P02533|K1C14_HUMAN	A.TVDNANVLLQIDNAR.L	NaN	NaN	NaN	NaN	NaN	0.0650829	NaN	NaN	NaN	NaN	NaN	NaN	6	1654.86	15	828.446	78.91	180	194	Y	71.39	0.7	2	F6:23087	24ago_DaniG_N02_PK.raw	1	0	0	0	0	0	1	0	0	0	0	0	0			PEAKS DB
Pep13316	148	234	P02533|K1C14_HUMAN	K.ASLENSLEETK.G	NaN	NaN	NaN	NaN	NaN	0.0622668	NaN	NaN	0.204846	NaN	NaN	0	6	1219.59	11	610.808	31.1	353	363	N	70.54	-0.2	2	F6:8329	24ago_DaniG_N02_PK.raw	2	0	0	0	0	0	1	0	0	1	0	0	0			PEAKS DB
Pep13317	148	234	P02533|K1C14_HUMAN	R.LEQEIATYR.R	NaN	NaN	NaN	NaN	NaN	0.10795	NaN	NaN	0.263231	NaN	0.0338777	0.248939	6	1121.57	9	561.796	27.12	408	416	N	59.66	-1.9	2	F6:7113	24ago_DaniG_N02_PK.raw	4	0	0	0	0	0	1	0	0	1	0	1	1			PEAKS DB
Pep13318	148	234	P02533|K1C14_HUMAN	A.SLENSLEETK.G	NaN	NaN	NaN	NaN	NaN	0.179604	NaN	NaN	0.38891	NaN	0.112088	0.2794	9	1148.56	10	575.286	28.08	354	363	N	57.31	0.6	2	F9:7989	03set_DaniG_Nmais_PK_1.raw	4	0	0	0	0	0	1	0	0	1	0	1	1			PEAKS DB
Pep13319	148	234	P02533|K1C14_HUMAN	K.DAEEWFFTK.T	NaN	NaN	NaN	NaN	NaN	0.031196	NaN	NaN	0.0570995	NaN	NaN	NaN	6	1171.52	9	586.772	87.84	301	309	Y	50.72	1.1	2	F6:25508	24ago_DaniG_N02_PK.raw	2	0	0	0	0	0	1	0	0	1	0	0	0			PEAKS DB
Pep13320	148	234	P02533|K1C14_HUMAN	R.TKYETELNLR.M	NaN	NaN	NaN	NaN	NaN	0.124534	NaN	NaN	0.139532	NaN	0.18296	0.0594513	12	1265.66	10	633.837	33.73	202	211	Y	49.74	-1	2	F12:9051	10set_DaniG_Nmais_PK_4.raw	5	0	0	0	0	0	2	0	0	1	0	1	1			PEAKS DB
Pep13321	148	234	P02533|K1C14_HUMAN	K.TRLEQEIATYR.R	NaN	NaN	NaN	NaN	NaN	0.0438058	NaN	NaN	0.0118751	NaN	NaN	0.06964	9	1378.72	11	690.361	42.63	406	416	N	49.51	-9.1	2	F9:12421	03set_DaniG_Nmais_PK_1.raw	3	0	0	0	0	0	1	0	0	1	0	0	1			PEAKS DB
Pep13322	148	234	P02533|K1C14_HUMAN	R.ISSVLAGGSC(+57.02)R.A	NaN	NaN	NaN	NaN	NaN	NaN	NaN	NaN	NaN	NaN	NaN	0.0355027	12	1105.55	11	553.786	23.85	31	41	N	45.58	1.6	2	F12:5985	10set_DaniG_Nmais_PK_4.raw	1	0	0	0	0	0	0	0	0	0	0	0	1	Carbamidomethylation	C10:Carbamidomethylation:1000.00	PEAKS DB
Pep13323	148	234	P02533|K1C14_HUMAN	K.TRLEQEIATY.R	NaN	NaN	NaN	NaN	NaN	0.184923	NaN	NaN	NaN	NaN	NaN	NaN	6	1222.62	10	612.321	49.93	406	415	N	43.67	-0.7	2	F6:14120	24ago_DaniG_N02_PK.raw	1	0	0	0	0	0	1	0	0	0	0	0	0			PEAKS DB
Pep13324	148	234	P02533|K1C14_HUMAN	R.LAADDFR.T	NaN	0.0287663	NaN	0.0570949	0.0162257	0.287867	NaN	NaN	0.547244	NaN	0.318671	0.796186	6	806.392	7	404.205	23.12	195	201	N	42.28	-3	2	F6:5921	24ago_DaniG_N02_PK.raw	7	0	1	0	1	1	1	0	0	1	0	1	1			PEAKS DB
Pep13325	148	234	P02533|K1C14_HUMAN	T.VDNANVLLQIDNAR.L	NaN	NaN	NaN	NaN	NaN	0.0212145	NaN	NaN	0.00393858	NaN	NaN	NaN	6	1553.82	14	777.923	75.38	181	194	Y	41.68	1.4	2	F6:21817	24ago_DaniG_N02_PK.raw	2	0	0	0	0	0	1	0	0	1	0	0	0			PEAKS DB
Pep13326	148	234	P02533|K1C14_HUMAN	Q.EM(+15.99)IGSVEEQLAQLR.C	NaN	NaN	NaN	NaN	NaN	NaN	NaN	NaN	NaN	NaN	NaN	0.00519937	12	1617.8	14	809.909	93.58	375	388	Y	41.39	0.3	2	F12:26178	10set_DaniG_Nmais_PK_4.raw	1	0	0	0	0	0	0	0	0	0	0	0	1	Oxidation (M)	M2:Oxidation (M):1000.00	PEAKS DB
Pep13327	148	234	P02533|K1C14_HUMAN	E.SLKEELAYLK.K	NaN	NaN	NaN	NaN	NaN	NaN	NaN	NaN	0.0227606	NaN	NaN	NaN	9	1192.67	10	597.342	59.16	241	250	Y	40.84	-0.9	2	F9:17365	03set_DaniG_Nmais_PK_1.raw	1	0	0	0	0	0	0	0	0	1	0	0	0			PEAKS DB
Pep13328	148	234	P02533|K1C14_HUMAN	K.GSC(+57.02)GIGGGIGGGSSR.I	NaN	NaN	NaN	NaN	NaN	NaN	NaN	NaN	0.0041266	NaN	NaN	NaN	9	1277.58	15	639.79	19.18	16	30	N	40.56	-9.8	2	F9:5116	03set_DaniG_Nmais_PK_1.raw	1	0	0	0	0	0	0	0	0	1	0	0	0	Carbamidomethylation	C3:Carbamidomethylation:1000.00	PEAKS DB
Pep13329	148	234	P02533|K1C14_HUMAN	A.RADLEM(+15.99)QIESLKEELAYLK.K	NaN	NaN	NaN	NaN	NaN	NaN	NaN	NaN	NaN	NaN	NaN	0.0108189	12	2294.18	19	765.732	136.8	232	250	Y	40.5	-4.2	3	F12:39009	10set_DaniG_Nmais_PK_4.raw	1	0	0	0	0	0	0	0	0	0	0	0	1	Oxidation (M)	M6:Oxidation (M):1000.00	PEAKS DB
Pep13330	148	234	P02533|K1C14_HUMAN	K.YETELNLR.M	NaN	NaN	NaN	NaN	NaN	0.202445	NaN	NaN	NaN	NaN	NaN	NaN	6	1036.52	8	519.271	35.11	204	211	Y	40.26	0.5	2	F6:9690	24ago_DaniG_N02_PK.raw	1	0	0	0	0	0	1	0	0	0	0	0	0			PEAKS DB
Pep13331	148	234	P02533|K1C14_HUMAN	K.GSC(+71.04)GIGGGIGGGSSR.I	NaN	NaN	NaN	NaN	NaN	NaN	NaN	NaN	0.02662	NaN	NaN	NaN	9	1291.59	15	646.805	25.4	16	30	N	39.55	0.7	2	F9:7089	03set_DaniG_Nmais_PK_1.raw	1	0	0	0	0	0	0	0	0	1	0	0	0	Propionamide	C3:Propionamide:1000.00	PEAKS PTM
Pep13332	125	568	P16401|H15_HUMAN	M.S(+42.01)ETAPAETATPAPVEKSPAK.K	NaN	NaN	NaN	NaN	NaN	0.102944	0.165877	NaN	NaN	NaN	0.020407	0.158607	7	2023.01	20	1012.51	29.42	2	21	Y	89.87	-0.3	2	F7:8056	09set_DaniG_N0_PK_3.raw	4	0	0	0	0	0	1	1	0	0	0	1	1	Acetylation (Protein N-term)	S1:Acetylation (Protein N-term):1000.00	PEAKS DB
Pep13333	125	568	P16401|H15_HUMAN	M.SETAPAETATPAPVEK.S	NaN	NaN	NaN	NaN	NaN	0.00416155	0.00862558	NaN	NaN	NaN	0.019452	NaN	7	1597.78	16	799.901	22.23	2	17	Y	82.64	2.3	2	F7:6048	09set_DaniG_N0_PK_3.raw	3	0	0	0	0	0	1	1	0	0	0	1	0			PEAKS DB
Pep13334	125	568	P16401|H15_HUMAN	M.S(+42.01)ETAPAETATPAPVEK.S	NaN	NaN	NaN	0	0.146234	NaN	0.130213	NaN	NaN	NaN	0.449859	0.244738	7	1639.79	16	820.904	32.6	2	17	Y	80.01	-0.7	2	F7:9095	09set_DaniG_N0_PK_3.raw	4	0	0	0	0	1	0	1	0	0	0	1	1	Acetylation (Protein N-term)	S1:Acetylation (Protein N-term):1000.00	PEAKS DB
Pep13335	125	568	P16401|H15_HUMAN	K.ATGPPVSELITK.A	0.0347095	NaN	NaN	0.200847	0.121371	0.111705	NaN	0.0943911	0.0818392	0.130585	0.289016	0.36238	10	1211.68	12	606.847	52.72	38	49	Y	71.34	-1.2	2	F10:15574	13set_DaniG_Nmais_2_PK_rep.raw	10	1	0	0	2	1	1	0	1	1	1	1	1			PEAKS DB
Pep13336	125	568	P16401|H15_HUMAN	T.GPPVSELITK.A	NaN	NaN	NaN	0.100568	0.0484377	0.106385	0.986965	NaN	0.130626	NaN	0.239757	1.6806	7	1039.59	10	520.804	40.85	40	49	N	63.35	2.2	2	F7:11595	09set_DaniG_N0_PK_3.raw	7	0	0	0	1	1	1	1	0	1	0	1	1			PEAKS DB
Pep13337	125	568	P16401|H15_HUMAN	R.KATGPPVSELITK.A	NaN	NaN	NaN	NaN	NaN	0.108889	0.225592	0.0850633	NaN	0.0468324	0.0366924	0.0757322	8	1339.77	13	670.893	38.83	37	49	Y	53.19	-3	2	F8:10879	09set_DaniG_N0_PK_4.raw	12	0	0	0	0	0	2	2	3	0	1	2	2			PEAKS DB
Pep13338	125	568	P16401|H15_HUMAN	M.S(+42.01)ETAPAE(+21.98)TATPAPVEK.S	NaN	NaN	NaN	NaN	NaN	NaN	NaN	NaN	0.0384951	NaN	0.0547873	NaN	9	1661.78	16	831.896	31.72	2	17	Y	47.93	1.3	2	F9:9144	03set_DaniG_Nmais_PK_1.raw	2	0	0	0	0	0	0	0	0	1	0	1	0	Acetylation (Protein N-term);Sodium adduct	S1:Acetylation (Protein N-term):1000.00;E7:Sodium adduct:55.46	PEAKS PTM
Pep13339	125	568	P16401|H15_HUMAN	K.SLVSKGTLVQTK.G	NaN	NaN	NaN	NaN	NaN	NaN	NaN	0.0100656	NaN	NaN	NaN	NaN	8	1259.74	12	630.882	24.43	89	100	N	46.72	0.7	2	F8:6428	09set_DaniG_N0_PK_4.raw	1	0	0	0	0	0	0	0	1	0	0	0	0			PEAKS DB
Pep13340	125	568	P16401|H15_HUMAN	K.ATGPPVSELITKA.V	NaN	NaN	NaN	NaN	NaN	NaN	NaN	NaN	NaN	NaN	0.0603163	0.00101256	11	1282.71	13	642.365	67.23	38	50	Y	45.28	-1.8	2	F11:20840	03set_DaniG_Nmais_PK_3.raw	2	0	0	0	0	0	0	0	0	0	0	1	1			PEAKS DB
Pep13341	125	568	P16401|H15_HUMAN	K.ALAAGGYDVEK.N	NaN	NaN	NaN	NaN	NaN	NaN	NaN	0.00127525	NaN	NaN	NaN	NaN	8	1092.55	11	547.281	26.79	68	78	Y	44.14	-1.8	2	F8:7109	09set_DaniG_N0_PK_4.raw	1	0	0	0	0	0	0	0	1	0	0	0	0			PEAKS DB
Pep13342	125	568	P16401|H15_HUMAN	A.TGPPVSELITK.A	NaN	NaN	NaN	NaN	NaN	NaN	0.122749	NaN	NaN	NaN	NaN	0.209025	12	1140.64	11	571.326	50.03	39	49	Y	40.61	-1.3	2	F12:13647	10set_DaniG_Nmais_PK_4.raw	2	0	0	0	0	0	0	1	0	0	0	0	1			PEAKS DB
Pep13343	125	568	P16401|H15_HUMAN	K.ATGPPVSELI.T	NaN	NaN	NaN	NaN	NaN	NaN	NaN	NaN	0.286982	NaN	NaN	NaN	9	982.533	10	492.273	79.62	38	47	Y	35.2	-1.3	2	F9:23276	03set_DaniG_Nmais_PK_1.raw	1	0	0	0	0	0	0	0	0	1	0	0	0			PEAKS DB
Pep13344	223	223	P12882|MYH1_HUMAN	K.SELQAALEEAEASLEHEEGK.I	NaN	NaN	NaN	NaN	NaN	NaN	NaN	NaN	NaN	NaN	NaN	0.545146	12	2169.01	20	1085.51	131.51	1542	1561	Y	76.94	-2	2	F12:37366	10set_DaniG_Nmais_PK_4.raw	2	0	0	0	0	0	0	0	0	0	0	0	2			PEAKS DB
Pep13345	223	223	P12882|MYH1_HUMAN	R.IEELEEEIEAER.A	NaN	NaN	NaN	NaN	NaN	NaN	NaN	NaN	NaN	NaN	NaN	0.27835	12	1487.7	12	744.855	68.13	1119	1130	N	72.35	-3	2	F12:18722	10set_DaniG_Nmais_PK_4.raw	2	0	0	0	0	0	0	0	0	0	0	0	2			PEAKS DB
Pep13346	223	223	P12882|MYH1_HUMAN	K.ALQEAHQQTLDDLQAEEDKVNTLTK.A	NaN	NaN	NaN	NaN	NaN	NaN	NaN	NaN	NaN	NaN	NaN	0.00237385	12	2837.4	25	946.805	84.75	1002	1026	N	69.72	-4.1	3	F12:23500	10set_DaniG_Nmais_PK_4.raw	1	0	0	0	0	0	0	0	0	0	0	0	1			PEAKS DB
Pep13347	223	223	P12882|MYH1_HUMAN	K.Q(-17.03)VEQEKSELQAALEEAEASLEHEEGK.I	NaN	NaN	NaN	NaN	NaN	NaN	NaN	NaN	NaN	NaN	NaN	0.0795135	12	2893.35	26	965.456	150.54	1536	1561	Y	68.72	-0.1	3	F12:43006	10set_DaniG_Nmais_PK_4.raw	1	0	0	0	0	0	0	0	0	0	0	0	1	Pyro-glu from Q	Q1:Pyro-glu from Q:1000.00	PEAKS PTM
Pep13348	223	223	P12882|MYH1_HUMAN	R.IQHELEEAEER.A	NaN	NaN	NaN	NaN	NaN	NaN	NaN	NaN	NaN	NaN	NaN	0.106088	12	1381.65	11	691.832	22.59	1903	1913	N	65.13	2.3	2	F12:5669	10set_DaniG_Nmais_PK_4.raw	1	0	0	0	0	0	0	0	0	0	0	0	1			PEAKS DB
Pep13349	223	223	P12882|MYH1_HUMAN	K.Q(-17.03)VEQEKSELQ(+.98)AALEEAEASLEHEEGK.I	NaN	NaN	NaN	NaN	NaN	NaN	NaN	NaN	NaN	NaN	NaN	0	12	2894.33	26	965.792	150.16	1536	1561	Y	59.65	8.4	3	F12:43006	10set_DaniG_Nmais_PK_4.raw	0	0	0	0	0	0	0	0	0	0	0	0	0	Pyro-glu from Q	Q1:Pyro-glu from Q:1000.00;Q10:Deamidation (NQ):0.00	PEAKS PTM
Pep13350	223	223	P12882|MYH1_HUMAN	K.GSSFQTVSALFR.E	NaN	NaN	NaN	NaN	NaN	NaN	NaN	NaN	NaN	NaN	NaN	0.162808	12	1298.66	12	650.338	96.36	645	656	N	56.88	0.4	2	F12:27122	10set_DaniG_Nmais_PK_4.raw	1	0	0	0	0	0	0	0	0	0	0	0	1			PEAKS DB
Pep13351	223	223	P12882|MYH1_HUMAN	R.AEDEEEINAELTAK.K	NaN	NaN	NaN	NaN	NaN	NaN	NaN	NaN	NaN	NaN	NaN	0.0505231	12	1560.72	14	781.36	51.07	930	943	N	56.09	-6.6	2	F12:13907	10set_DaniG_Nmais_PK_4.raw	1	0	0	0	0	0	0	0	0	0	0	0	1			PEAKS DB
Pep13352	223	223	P12882|MYH1_HUMAN	R.ELEGEVESEQK.R	NaN	NaN	NaN	NaN	NaN	NaN	NaN	NaN	NaN	NaN	NaN	0.0595564	12	1275.58	11	638.8	21.45	1825	1835	N	54.05	1.4	2	F12:5326	10set_DaniG_Nmais_PK_4.raw	1	0	0	0	0	0	0	0	0	0	0	0	1			PEAKS DB
Pep13353	223	223	P12882|MYH1_HUMAN	K.S(+27.99)ELQAALEEAEASLEHEEGK.I	NaN	NaN	NaN	NaN	NaN	NaN	NaN	NaN	NaN	NaN	NaN	0.0200622	12	2197	20	1099.52	157.76	1542	1561	Y	52.13	8.9	2	F12:45378	10set_DaniG_Nmais_PK_4.raw	1	0	0	0	0	0	0	0	0	0	0	0	1	Formylation	S1:Formylation:226.44	PEAKS PTM
Pep13354	223	223	P12882|MYH1_HUMAN	R.ELEGEVESEQKR.N	NaN	NaN	NaN	NaN	NaN	NaN	NaN	NaN	NaN	NaN	NaN	0.0402294	12	1431.68	12	716.852	19.85	1825	1836	N	40.39	3.4	2	F12:4781	10set_DaniG_Nmais_PK_4.raw	1	0	0	0	0	0	0	0	0	0	0	0	1			PEAKS DB
Pep13355	223	223	P12882|MYH1_HUMAN	K.NLQQEISDLTEQIAEGGK.R	NaN	NaN	NaN	NaN	NaN	NaN	NaN	NaN	NaN	NaN	NaN	0.0113441	12	1971.97	18	658.337	149.29	1508	1525	N	38.37	7.1	3	F12:42727	10set_DaniG_Nmais_PK_4.raw	1	0	0	0	0	0	0	0	0	0	0	0	1			PEAKS DB
Pep13356	223	223	P12882|MYH1_HUMAN	K.TPGAM(+15.99)EHELVLHQLR.C	NaN	NaN	NaN	NaN	NaN	NaN	NaN	NaN	NaN	NaN	NaN	0.0868662	12	1745.89	15	582.97	40.61	684	698	N	36.43	-1	3	F12:11039	10set_DaniG_Nmais_PK_4.raw	1	0	0	0	0	0	0	0	0	0	0	0	1	Oxidation (M)	M5:Oxidation (M):1000.00	PEAKS DB
Pep13357	223	223	P12882|MYH1_HUMAN	R.STHPHFVR.C	NaN	NaN	NaN	NaN	NaN	NaN	NaN	NaN	NaN	NaN	NaN	0.053044	12	979.499	8	490.758	10.07	668	675	N	36.37	1.8	2	F12:2158	10set_DaniG_Nmais_PK_4.raw	1	0	0	0	0	0	0	0	0	0	0	0	1			PEAKS DB
Pep13358	223	223	P12882|MYH1_HUMAN	K.KGSSFQTVSALFR.E	NaN	NaN	NaN	NaN	NaN	NaN	NaN	NaN	NaN	NaN	NaN	0.116592	12	1426.76	13	476.592	77.6	644	656	N	35.97	-1.5	3	F12:21518	10set_DaniG_Nmais_PK_4.raw	1	0	0	0	0	0	0	0	0	0	0	0	1			PEAKS DB
Pep13359	158	633	P10599|THIO_HUMAN	K.TAFQEALDAAGDKL.V	NaN	0	NaN	0.344888	NaN	0.0073844	NaN	NaN	0.0247398	0.0225543	0.0588084	0.0578758	4	1448.71	14	725.368	103.17	9	22	Y	84.15	-2.2	2	F4:25420	10set_DaniG_C4_PK.raw	6	0	0	0	1	0	1	0	0	1	1	1	1			PEAKS DB
Pep13360	158	633	P10599|THIO_HUMAN	K.TAFQEALDAAGDK.L	NaN	NaN	0.106887	0.191283	0.0624349	NaN	NaN	NaN	0.279065	NaN	0.874587	0.316164	9	1335.63	13	668.822	63	9	21	Y	68.15	-1.5	2	F9:18459	03set_DaniG_Nmais_PK_1.raw	6	0	0	1	1	1	0	0	0	1	0	1	1			PEAKS DB
Pep13361	158	633	P10599|THIO_HUMAN	K.EKLEATINELV	NaN	NaN	0.0746726	NaN	NaN	NaN	NaN	0.167064	NaN	NaN	NaN	0.0429604	8	1257.68	11	629.854	90.41	95	105	Y	66.6	4.9	2	F8:26759	09set_DaniG_N0_PK_4.raw	3	0	0	1	0	0	0	0	1	0	0	0	1			PEAKS DB
Pep13362	158	633	P10599|THIO_HUMAN	V.DVDDC(+57.02)QDVASEC(+57.02)EVK.C	NaN	NaN	NaN	NaN	NaN	NaN	NaN	NaN	NaN	NaN	NaN	0	12	1767.69	15	884.854	31.88	58	72	Y	64.95	0	2	F12:8456	10set_DaniG_Nmais_PK_4.raw	0	0	0	0	0	0	0	0	0	0	0	0	0	Carbamidomethylation	C5:Carbamidomethylation:1000.00;C12:Carbamidomethylation:1000.00	PEAKS DB
Pep13363	158	633	P10599|THIO_HUMAN	K.TAFQEALDAAGDKLVVVDF.S	NaN	NaN	NaN	NaN	NaN	NaN	NaN	NaN	0.0297867	0.0255711	0.109072	0.19537	11	2008.02	19	1005.02	148.56	9	27	Y	59.22	6.1	2	F11:45640	03set_DaniG_Nmais_PK_3.raw	4	0	0	0	0	0	0	0	0	1	1	1	1			PEAKS DB
Pep13364	158	633	P10599|THIO_HUMAN	K.LEATINE(+21.98)LV	NaN	NaN	NaN	NaN	NaN	NaN	NaN	0.142004	NaN	NaN	NaN	NaN	8	1022.53	9	512.273	88.08	97	105	Y	58.45	1.3	2	F8:25984	09set_DaniG_N0_PK_4.raw	1	0	0	0	0	0	0	0	1	0	0	0	0	Sodium adduct	E7:Sodium adduct:36.05	PEAKS PTM
Pep13365	158	633	P10599|THIO_HUMAN	K.TAFQEALDAAGDKLVVVD.F	NaN	NaN	NaN	NaN	NaN	NaN	NaN	0.0384247	NaN	NaN	NaN	NaN	8	1860.95	18	931.484	122.18	9	26	Y	57.13	0	2	F8:36482	09set_DaniG_N0_PK_4.raw	1	0	0	0	0	0	0	0	1	0	0	0	0			PEAKS DB
Pep13366	158	633	P10599|THIO_HUMAN	K.LEATINELV	0.0920716	0.0338251	0.426064	NaN	NaN	0.036922	NaN	1.26272	NaN	0.265767	0.12968	0.266796	8	1000.54	9	501.282	88.1	97	105	Y	55.3	1.1	2	F8:25982	09set_DaniG_N0_PK_4.raw	8	1	1	1	0	0	1	0	1	0	1	1	1			PEAKS DB
Pep13367	158	633	P10599|THIO_HUMAN	K.TAFQEALDAAGDKLVVVDFSATWC(+57.02)GPC(+57.02)K.M	NaN	NaN	NaN	NaN	NaN	NaN	NaN	NaN	NaN	NaN	0	NaN	11	3055.44	28	1019.5	150.61	9	36	Y	50	8.6	3	F11:46283	03set_DaniG_Nmais_PK_3.raw	0	0	0	0	0	0	0	0	0	0	0	0	0	Carbamidomethylation	C24:Carbamidomethylation:1000.00;C27:Carbamidomethylation:1000.00	PEAKS DB
Pep13368	158	633	P10599|THIO_HUMAN	K.VGEFSGANK.E	NaN	NaN	NaN	NaN	NaN	NaN	NaN	0.0675216	0.0102918	0.00494183	NaN	NaN	8	907.44	9	454.728	14.11	86	94	Y	49.74	-1.3	2	F8:3352	09set_DaniG_N0_PK_4.raw	3	0	0	0	0	0	0	0	1	1	1	0	0			PEAKS DB
Pep13369	158	633	P10599|THIO_HUMAN	K.TAFQEALDAAGDKLVVVDFSAT.W	NaN	NaN	NaN	NaN	NaN	NaN	NaN	NaN	NaN	NaN	0.00191002	NaN	11	2267.13	22	1134.59	145.95	9	30	Y	47.33	7.9	2	F11:44953	03set_DaniG_Nmais_PK_3.raw	1	0	0	0	0	0	0	0	0	0	0	1	0			PEAKS DB
Pep13370	158	633	P10599|THIO_HUMAN	F.SATWC(+57.02)GPC(+57.02)K.M	NaN	NaN	NaN	NaN	NaN	NaN	NaN	0.0144789	NaN	NaN	NaN	NaN	8	1065.44	9	533.73	19.89	28	36	Y	37.29	4.6	2	F8:5040	09set_DaniG_N0_PK_4.raw	1	0	0	0	0	0	0	0	1	0	0	0	0	Carbamidomethylation	C5:Carbamidomethylation:1000.00;C8:Carbamidomethylation:1000.00	PEAKS DB
Pep13371	133	888	P06310|KV230_HUMAN	R.FSGSGSGTDFTLK.I	1.3762	0.252641	0.0434972	0.0559357	0.174781	0.228103	0.235545	0.192123	0.348336	0.0583251	0.779086	0.493677	9	1302.61	13	652.31	42.68	87	99	N	93.54	-3.2	2	F9:12545	03set_DaniG_Nmais_PK_1.raw	12	1	1	1	1	1	1	1	1	1	1	1	1			PEAKS DB
Pep13372	133	888	P06310|KV230_HUMAN	Q.SPLSLPVTLGQPASISC(+57.02)R.S	0.0599196	0.0269404	0.525529	0.0405751	NaN	0.126098	0.047026	0.0176809	NaN	0.05459	0.00467954	0.0337171	3	1882	18	942.011	101.43	27	44	Y	84.34	-1.2	2	F3:21346	10set_DaniG_C3_PK.raw	12	1	1	2	1	0	2	1	1	0	1	1	1	Carbamidomethylation	C17:Carbamidomethylation:1000.00	PEAKS DB
Pep13373	133	888	P06310|KV230_HUMAN	R.FSGSGSGTDFTLK(+27.99).I	0.0729509	NaN	NaN	NaN	NaN	NaN	NaN	0	NaN	NaN	0.0623269	0.0225831	11	1330.6	13	666.317	45.85	87	99	N	77.99	8.7	2	F11:13874	03set_DaniG_Nmais_PK_3.raw	3	1	0	0	0	0	0	0	0	0	0	1	1	Formylation	K13:Formylation:135.91	PEAKS PTM
Pep13374	133	888	P06310|KV230_HUMAN	R.DSGVPDRFSGSGSGTDFTLK.I	0.0738034	NaN	0.279094	NaN	NaN	NaN	NaN	NaN	NaN	NaN	NaN	NaN	3	2028.94	20	677.321	67.08	80	99	Y	66.29	-5.5	3	F3:10472	10set_DaniG_C3_PK.raw	2	1	0	1	0	0	0	0	0	0	0	0	0			PEAKS DB
Pep13375	133	888	P06310|KV230_HUMAN	R.FSGSGSGTDFTLKIS.R	NaN	NaN	0.0336992	NaN	NaN	0.0193371	0.00554857	NaN	NaN	NaN	NaN	NaN	3	1502.73	15	752.369	75.92	87	101	N	62.15	-7.5	2	F3:13204	10set_DaniG_C3_PK.raw	3	0	0	1	0	0	1	1	0	0	0	0	0			PEAKS DB
Pep13376	133	888	P06310|KV230_HUMAN	T.Q(-17.03)SPLSLPVTLGQPASISC(+57.02)R.S	NaN	NaN	0.0466147	NaN	NaN	NaN	NaN	NaN	NaN	NaN	NaN	NaN	3	1993.03	19	997.534	122.25	26	44	Y	56.96	5	2	F3:27538	10set_DaniG_C3_PK.raw	1	0	0	1	0	0	0	0	0	0	0	0	0	Pyro-glu from Q;Carbamidomethylation	Q1:Pyro-glu from Q:1000.00;C18:Carbamidomethylation:1000.00	PEAKS PTM
Pep13377	133	888	P06310|KV230_HUMAN	T.QSPLSLPVTLGQPASISC(+57.02)R.S	NaN	NaN	0.197444	NaN	NaN	NaN	NaN	NaN	NaN	NaN	NaN	NaN	3	2010.06	19	1006.05	103.3	26	44	Y	56.35	2.7	2	F3:21824	10set_DaniG_C3_PK.raw	2	0	0	2	0	0	0	0	0	0	0	0	0	Carbamidomethylation	C18:Carbamidomethylation:1000.00	PEAKS DB
Pep13378	133	888	P06310|KV230_HUMAN	R.FSGSGSGTDFTL.K	0.415296	0.152961	0.681406	0.559357	0.762479	0.146124	NaN	NaN	0.109845	NaN	0.296555	0.210075	5	1174.51	12	588.268	71.07	87	98	N	54.3	-0.5	2	F5:21018	23ago_DaniG_N0_1_PK.raw	9	1	1	1	1	1	1	0	0	1	0	1	1			PEAKS DB
Pep13379	133	888	P06310|KV230_HUMAN	V.TLGQPASISC(+57.02)R.S	0.00284983	0.0102074	NaN	NaN	NaN	NaN	NaN	NaN	NaN	NaN	NaN	0.142851	1	1188.59	11	595.301	23.69	34	44	N	51.46	-3.7	2	F1:4507	09set_DaniG_C_PK_1.raw	3	1	1	0	0	0	0	0	0	0	0	0	1	Carbamidomethylation	C10:Carbamidomethylation:1000.00	PEAKS DB
Pep13380	133	888	P06310|KV230_HUMAN	R.FSGSGSGTD(+14.02)FTLK.I	NaN	NaN	NaN	NaN	NaN	NaN	NaN	NaN	0	NaN	NaN	NaN	9	1316.62	13	659.321	43.08	87	99	N	42.78	2	2	F9:12620	03set_DaniG_Nmais_PK_1.raw	0	0	0	0	0	0	0	0	0	0	0	0	0		D9:Methylation(others):0.00	PEAKS PTM
Pep13381	133	888	P06310|KV230_HUMAN	R.SSQSLVYSDGNTYLNWFQQRPGQSPR.R	0.00898794	NaN	NaN	NaN	NaN	NaN	NaN	NaN	NaN	NaN	NaN	NaN	1	3014.43	26	1005.81	110.97	45	70	Y	40.83	-2.7	3	F1:31598	09set_DaniG_C_PK_1.raw	1	1	0	0	0	0	0	0	0	0	0	0	0			PEAKS DB
Pep13382	133	1031	A0A075B6S6|KVD30_HUMAN	R.FSGSGSGTDFTLK.I	1.3762	0.252641	0.0434972	0.0559357	0.174781	0.228103	0.235545	0.192123	0.348336	0.0583251	0.779086	0.493677	9	1302.61	13	652.31	42.68	87	99	N	93.54	-3.2	2	F9:12545	03set_DaniG_Nmais_PK_1.raw	12	1	1	1	1	1	1	1	1	1	1	1	1			PEAKS DB
Pep13383	133	1031	A0A075B6S6|KVD30_HUMAN	Q.SPLSLPVTLGQPASISC(+57.02)R.S	0.0599196	0.0269404	0.525529	0.0405751	NaN	0.126098	0.047026	0.0176809	NaN	0.05459	0.00467954	0.0337171	3	1882	18	942.011	101.43	27	44	Y	84.34	-1.2	2	F3:21346	10set_DaniG_C3_PK.raw	12	1	1	2	1	0	2	1	1	0	1	1	1	Carbamidomethylation	C17:Carbamidomethylation:1000.00	PEAKS DB
Pep13384	133	1031	A0A075B6S6|KVD30_HUMAN	R.FSGSGSGTDFTLK(+27.99).I	0.0729509	NaN	NaN	NaN	NaN	NaN	NaN	0	NaN	NaN	0.0623269	0.0225831	11	1330.6	13	666.317	45.85	87	99	N	77.99	8.7	2	F11:13874	03set_DaniG_Nmais_PK_3.raw	3	1	0	0	0	0	0	0	0	0	0	1	1	Formylation	K13:Formylation:135.91	PEAKS PTM
Pep13385	133	1031	A0A075B6S6|KVD30_HUMAN	W.DSGVPDRFSGSGSGTDFTLK.I	0.0738034	NaN	0.279094	NaN	NaN	NaN	NaN	NaN	NaN	NaN	NaN	NaN	3	2028.94	20	677.321	67.08	80	99	Y	66.29	-5.5	3	F3:10472	10set_DaniG_C3_PK.raw	2	1	0	1	0	0	0	0	0	0	0	0	0			PEAKS DB
Pep13386	133	1031	A0A075B6S6|KVD30_HUMAN	R.FSGSGSGTDFTLKIS.R	NaN	NaN	0.0336992	NaN	NaN	0.0193371	0.00554857	NaN	NaN	NaN	NaN	NaN	3	1502.73	15	752.369	75.92	87	101	N	62.15	-7.5	2	F3:13204	10set_DaniG_C3_PK.raw	3	0	0	1	0	0	1	1	0	0	0	0	0			PEAKS DB
Pep13387	133	1031	A0A075B6S6|KVD30_HUMAN	T.Q(-17.03)SPLSLPVTLGQPASISC(+57.02)R.S	NaN	NaN	0.0466147	NaN	NaN	NaN	NaN	NaN	NaN	NaN	NaN	NaN	3	1993.03	19	997.534	122.25	26	44	Y	56.96	5	2	F3:27538	10set_DaniG_C3_PK.raw	1	0	0	1	0	0	0	0	0	0	0	0	0	Pyro-glu from Q;Carbamidomethylation	Q1:Pyro-glu from Q:1000.00;C18:Carbamidomethylation:1000.00	PEAKS PTM
Pep13388	133	1031	A0A075B6S6|KVD30_HUMAN	T.QSPLSLPVTLGQPASISC(+57.02)R.S	NaN	NaN	0.197444	NaN	NaN	NaN	NaN	NaN	NaN	NaN	NaN	NaN	3	2010.06	19	1006.05	103.3	26	44	Y	56.35	2.7	2	F3:21824	10set_DaniG_C3_PK.raw	2	0	0	2	0	0	0	0	0	0	0	0	0	Carbamidomethylation	C18:Carbamidomethylation:1000.00	PEAKS DB
Pep13389	133	1031	A0A075B6S6|KVD30_HUMAN	R.FSGSGSGTDFTL.K	0.415296	0.152961	0.681406	0.559357	0.762479	0.146124	NaN	NaN	0.109845	NaN	0.296555	0.210075	5	1174.51	12	588.268	71.07	87	98	N	54.3	-0.5	2	F5:21018	23ago_DaniG_N0_1_PK.raw	9	1	1	1	1	1	1	0	0	1	0	1	1			PEAKS DB
Pep13390	133	1031	A0A075B6S6|KVD30_HUMAN	V.TLGQPASISC(+57.02)R.S	0.00284983	0.0102074	NaN	NaN	NaN	NaN	NaN	NaN	NaN	NaN	NaN	0.142851	1	1188.59	11	595.301	23.69	34	44	N	51.46	-3.7	2	F1:4507	09set_DaniG_C_PK_1.raw	3	1	1	0	0	0	0	0	0	0	0	0	1	Carbamidomethylation	C10:Carbamidomethylation:1000.00	PEAKS DB
Pep13391	133	1031	A0A075B6S6|KVD30_HUMAN	R.FSGSGSGTD(+14.02)FTLK.I	NaN	NaN	NaN	NaN	NaN	NaN	NaN	NaN	0	NaN	NaN	NaN	9	1316.62	13	659.321	43.08	87	99	N	42.78	2	2	F9:12620	03set_DaniG_Nmais_PK_1.raw	0	0	0	0	0	0	0	0	0	0	0	0	0		D9:Methylation(others):0.00	PEAKS PTM
Pep13392	133	1031	A0A075B6S6|KVD30_HUMAN	R.SSQSLVYSDGNTYLNWFQQRPGQSPR.R	0.00898794	NaN	NaN	NaN	NaN	NaN	NaN	NaN	NaN	NaN	NaN	NaN	1	3014.43	26	1005.81	110.97	45	70	Y	40.83	-2.7	3	F1:31598	09set_DaniG_C_PK_1.raw	1	1	0	0	0	0	0	0	0	0	0	0	0			PEAKS DB
Pep13393	194	376	P50395|GDIB_HUMAN	K.SPYLYPLYGLGELPQGFAR.L	NaN	NaN	NaN	NaN	NaN	NaN	NaN	NaN	0.0151408	NaN	0.0060819	0.0270997	9	2140.1	19	1071.06	142.09	222	240	Y	95.58	7	2	F9:42322	03set_DaniG_Nmais_PK_1.raw	6	0	0	0	0	0	0	0	0	2	0	2	2			PEAKS DB
Pep13394	194	376	P50395|GDIB_HUMAN	K.FVSISDLLVPK.D	NaN	NaN	0.0149939	0.0460817	0.0366506	0.00704021	0.0315995	NaN	0.196929	NaN	0.0678559	0	9	1216.71	11	609.361	116.06	380	390	Y	81.58	0.2	2	F9:34646	03set_DaniG_Nmais_PK_1.raw	7	0	0	1	1	1	1	1	0	1	0	1	0			PEAKS DB
Pep13395	194	376	P50395|GDIB_HUMAN	L.YGLGELPQGFAR.L	NaN	NaN	NaN	0.0131	NaN	NaN	NaN	NaN	0.0171199	0.00920846	0.00955009	0	10	1306.67	12	654.341	81.93	229	240	Y	54.94	-3.7	2	F10:24731	13set_DaniG_Nmais_2_PK_rep.raw	4	0	0	0	1	0	0	0	0	1	1	1	0			PEAKS DB
Pep13396	194	376	P50395|GDIB_HUMAN	R.DWNVDLIPK.F	NaN	NaN	NaN	NaN	0	NaN	NaN	NaN	NaN	NaN	NaN	NaN	5	1098.57	9	550.295	89.5	71	79	Y	50.9	-3.7	2	F5:26735	23ago_DaniG_N0_1_PK.raw	0	0	0	0	0	0	0	0	0	0	0	0	0			PEAKS DB
Pep13397	194	376	P50395|GDIB_HUMAN	L.YRTDDYLDQPC(+57.02)YETINR.I	NaN	NaN	NaN	NaN	NaN	0.0150817	NaN	NaN	NaN	NaN	NaN	NaN	6	2220.97	17	741.339	58.94	192	208	Y	45.58	1.2	3	F6:16889	24ago_DaniG_N02_PK.raw	1	0	0	0	0	0	1	0	0	0	0	0	0	Carbamidomethylation	C11:Carbamidomethylation:1000.00	PEAKS DB
Pep13398	194	376	P50395|GDIB_HUMAN	K.DLGTESQIFISR.T	NaN	NaN	NaN	NaN	NaN	NaN	NaN	0.00839496	NaN	NaN	NaN	NaN	8	1364.69	12	683.355	75.49	391	402	Y	42.03	-3.1	2	F8:22338	09set_DaniG_N0_PK_4.raw	1	0	0	0	0	0	0	0	1	0	0	0	0			PEAKS DB
Pep13399	194	376	P50395|GDIB_HUMAN	R.TFEGIDPK.K	NaN	NaN	NaN	NaN	NaN	NaN	NaN	NaN	NaN	0.0376383	0.0331237	0.128146	10	905.449	8	453.734	27.29	157	164	Y	40.66	0.9	2	F10:7316	13set_DaniG_Nmais_2_PK_rep.raw	3	0	0	0	0	0	0	0	0	0	1	1	1			PEAKS DB
Pep13400	194	376	P50395|GDIB_HUMAN	K.EIRPALELLEPIEQKFVSISDLLVPK.D	NaN	NaN	NaN	NaN	NaN	NaN	NaN	NaN	NaN	NaN	NaN	0	12	2975.69	26	992.913	183.25	365	390	Y	40.41	7.8	3	F12:52828	10set_DaniG_Nmais_PK_4.raw	0	0	0	0	0	0	0	0	0	0	0	0	0			PEAKS DB
Pep13401	194	376	P50395|GDIB_HUMAN	K.EIRPALELLEPIEQK.F	NaN	NaN	NaN	NaN	NaN	NaN	NaN	NaN	0.0835216	NaN	NaN	NaN	9	1777	15	593.34	100.64	365	379	Y	37.62	-0.6	3	F9:29831	03set_DaniG_Nmais_PK_1.raw	1	0	0	0	0	0	0	0	0	1	0	0	0			PEAKS DB
Pep13402	194	376	P50395|GDIB_HUMAN	R.YGKSPYLYPLYGLGELPQGFAR.L	NaN	NaN	0.00792747	NaN	NaN	NaN	NaN	NaN	NaN	NaN	NaN	NaN	3	2488.28	22	830.441	132.83	219	240	Y	36.01	2.7	3	F3:30616	10set_DaniG_C3_PK.raw	1	0	0	1	0	0	0	0	0	0	0	0	0			PEAKS DB
Pep13403	194	376	P50395|GDIB_HUMAN	Q.KFVSISDLLVPK.D	NaN	NaN	NaN	NaN	NaN	NaN	NaN	NaN	NaN	0.0054159	NaN	NaN	10	1344.8	12	449.278	100.71	379	390	Y	35.98	4.1	3	F10:30604	13set_DaniG_Nmais_2_PK_rep.raw	1	0	0	0	0	0	0	0	0	0	1	0	0			PEAKS DB
Pep13404	194	377	P50395-2|GDIB-2_HUMAN	K.SPYLYPLYGLGELPQGFAR.L	NaN	NaN	NaN	NaN	NaN	NaN	NaN	NaN	0.0151408	NaN	0.0060819	0.0270997	9	2140.1	19	1071.06	142.09	177	195	Y	95.58	7	2	F9:42322	03set_DaniG_Nmais_PK_1.raw	6	0	0	0	0	0	0	0	0	2	0	2	2			PEAKS DB
Pep13405	194	377	P50395-2|GDIB-2_HUMAN	K.FVSISDLLVPK.D	NaN	NaN	0.0149939	0.0460817	0.0366506	0.00704021	0.0315995	NaN	0.196929	NaN	0.0678559	0	9	1216.71	11	609.361	116.06	335	345	Y	81.58	0.2	2	F9:34646	03set_DaniG_Nmais_PK_1.raw	7	0	0	1	1	1	1	1	0	1	0	1	0			PEAKS DB
Pep13406	194	377	P50395-2|GDIB-2_HUMAN	L.YGLGELPQGFAR.L	NaN	NaN	NaN	0.0131	NaN	NaN	NaN	NaN	0.0171199	0.00920846	0.00955009	0	10	1306.67	12	654.341	81.93	184	195	Y	54.94	-3.7	2	F10:24731	13set_DaniG_Nmais_2_PK_rep.raw	4	0	0	0	1	0	0	0	0	1	1	1	0			PEAKS DB
Pep13407	194	377	P50395-2|GDIB-2_HUMAN	R.DWNVDLIPK.F	NaN	NaN	NaN	NaN	0	NaN	NaN	NaN	NaN	NaN	NaN	NaN	5	1098.57	9	550.295	89.5	71	79	Y	50.9	-3.7	2	F5:26735	23ago_DaniG_N0_1_PK.raw	0	0	0	0	0	0	0	0	0	0	0	0	0			PEAKS DB
Pep13408	194	377	P50395-2|GDIB-2_HUMAN	L.YRTDDYLDQPC(+57.02)YETINR.I	NaN	NaN	NaN	NaN	NaN	0.0150817	NaN	NaN	NaN	NaN	NaN	NaN	6	2220.97	17	741.339	58.94	147	163	Y	45.58	1.2	3	F6:16889	24ago_DaniG_N02_PK.raw	1	0	0	0	0	0	1	0	0	0	0	0	0	Carbamidomethylation	C11:Carbamidomethylation:1000.00	PEAKS DB
Pep13409	194	377	P50395-2|GDIB-2_HUMAN	K.DLGTESQIFISR.T	NaN	NaN	NaN	NaN	NaN	NaN	NaN	0.00839496	NaN	NaN	NaN	NaN	8	1364.69	12	683.355	75.49	346	357	Y	42.03	-3.1	2	F8:22338	09set_DaniG_N0_PK_4.raw	1	0	0	0	0	0	0	0	1	0	0	0	0			PEAKS DB
Pep13410	194	377	P50395-2|GDIB-2_HUMAN	R.TFEGIDPK.K	NaN	NaN	NaN	NaN	NaN	NaN	NaN	NaN	NaN	0.0376383	0.0331237	0.128146	10	905.449	8	453.734	27.29	112	119	Y	40.66	0.9	2	F10:7316	13set_DaniG_Nmais_2_PK_rep.raw	3	0	0	0	0	0	0	0	0	0	1	1	1			PEAKS DB
Pep13411	194	377	P50395-2|GDIB-2_HUMAN	K.EIRPALELLEPIEQKFVSISDLLVPK.D	NaN	NaN	NaN	NaN	NaN	NaN	NaN	NaN	NaN	NaN	NaN	0	12	2975.69	26	992.913	183.25	320	345	Y	40.41	7.8	3	F12:52828	10set_DaniG_Nmais_PK_4.raw	0	0	0	0	0	0	0	0	0	0	0	0	0			PEAKS DB
Pep13412	194	377	P50395-2|GDIB-2_HUMAN	K.EIRPALELLEPIEQK.F	NaN	NaN	NaN	NaN	NaN	NaN	NaN	NaN	0.0835216	NaN	NaN	NaN	9	1777	15	593.34	100.64	320	334	Y	37.62	-0.6	3	F9:29831	03set_DaniG_Nmais_PK_1.raw	1	0	0	0	0	0	0	0	0	1	0	0	0			PEAKS DB
Pep13413	194	377	P50395-2|GDIB-2_HUMAN	R.YGKSPYLYPLYGLGELPQGFAR.L	NaN	NaN	0.00792747	NaN	NaN	NaN	NaN	NaN	NaN	NaN	NaN	NaN	3	2488.28	22	830.441	132.83	174	195	Y	36.01	2.7	3	F3:30616	10set_DaniG_C3_PK.raw	1	0	0	1	0	0	0	0	0	0	0	0	0			PEAKS DB
Pep13414	194	377	P50395-2|GDIB-2_HUMAN	Q.KFVSISDLLVPK.D	NaN	NaN	NaN	NaN	NaN	NaN	NaN	NaN	NaN	0.0054159	NaN	NaN	10	1344.8	12	449.278	100.71	334	345	Y	35.98	4.1	3	F10:30604	13set_DaniG_Nmais_2_PK_rep.raw	1	0	0	0	0	0	0	0	0	0	1	0	0			PEAKS DB
Pep13415	257	316	tr|E5RHP7|E5RHP7_HUMAN	K.LYPIANGNNQSPVDIK.T	NaN	NaN	NaN	NaN	NaN	0.0130792	NaN	NaN	0.501723	NaN	0.0246292	0.0509433	9	1741.9	16	871.956	62.53	20	35	Y	101.75	-1.3	2	F9:18410	03set_DaniG_Nmais_PK_1.raw	4	0	0	0	0	0	1	0	0	1	0	1	1			PEAKS DB
Pep13416	257	316	tr|E5RHP7|E5RHP7_HUMAN	M.A(+42.01)SPDWGYDDKNGPEQWSK.L	NaN	NaN	NaN	NaN	NaN	NaN	NaN	NaN	0.0354274	NaN	NaN	0.0107138	9	2120.91	18	1061.46	73.24	2	19	Y	68.94	-2.4	2	F9:21382	03set_DaniG_Nmais_PK_1.raw	2	0	0	0	0	0	0	0	0	1	0	0	1	Acetylation (Protein N-term)	A1:Acetylation (Protein N-term):1000.00	PEAKS DB
Pep13417	257	316	tr|E5RHP7|E5RHP7_HUMAN	K.HDTSLKPISVS.Y	NaN	NaN	NaN	NaN	NaN	NaN	NaN	NaN	0.701621	NaN	NaN	NaN	9	1182.62	11	592.321	23.76	41	51	Y	59.6	2.4	2	F9:6543	03set_DaniG_Nmais_PK_1.raw	1	0	0	0	0	0	0	0	0	1	0	0	0			PEAKS DB
Pep13418	257	316	tr|E5RHP7|E5RHP7_HUMAN	K.LYPIANGN(-17.03)NQSPVDIK.T	NaN	NaN	NaN	NaN	NaN	NaN	NaN	NaN	0.00504692	NaN	NaN	NaN	9	1724.87	16	863.443	67.88	20	35	Y	58.21	-1.4	2	F9:19886	03set_DaniG_Nmais_PK_1.raw	1	0	0	0	0	0	0	0	0	1	0	0	0		N8:Ammonia-loss (N):5.99	PEAKS PTM
Pep13419	257	316	tr|E5RHP7|E5RHP7_HUMAN	I.SVSSEQLAQFR.S	NaN	NaN	NaN	NaN	NaN	NaN	NaN	NaN	0.0252346	NaN	NaN	NaN	9	1250.63	11	626.318	42.14	218	228	Y	55.97	-2.5	2	F9:12327	03set_DaniG_Nmais_PK_1.raw	1	0	0	0	0	0	0	0	0	1	0	0	0			PEAKS DB
Pep13420	257	316	tr|E5RHP7|E5RHP7_HUMAN	K.VLDALQAIK.T	NaN	NaN	NaN	NaN	NaN	NaN	NaN	NaN	0.692714	NaN	NaN	NaN	9	969.586	9	485.799	58.76	161	169	Y	54.4	-2.5	2	F9:17314	03set_DaniG_Nmais_PK_1.raw	1	0	0	0	0	0	0	0	0	1	0	0	0			PEAKS DB
Pep13421	257	316	tr|E5RHP7|E5RHP7_HUMAN	K.VGEANPKLQKVLDALQAIKTK.G	NaN	NaN	NaN	NaN	NaN	NaN	NaN	NaN	0.0206825	NaN	NaN	NaN	9	2263.33	21	755.451	101.96	151	171	Y	52.97	2.4	3	F9:30353	03set_DaniG_Nmais_PK_1.raw	1	0	0	0	0	0	0	0	0	1	0	0	0			PEAKS DB
Pep13422	257	316	tr|E5RHP7|E5RHP7_HUMAN	K.EIINVGHSF.H	NaN	NaN	NaN	NaN	NaN	NaN	NaN	NaN	2.85992	NaN	NaN	NaN	9	1014.51	9	508.262	58.63	59	67	Y	43.13	-3.2	2	F9:17082	03set_DaniG_Nmais_PK_1.raw	1	0	0	0	0	0	0	0	0	1	0	0	0			PEAKS DB
Pep13423	257	316	tr|E5RHP7|E5RHP7_HUMAN	K.GGPFSDSYR.L	NaN	NaN	NaN	NaN	NaN	NaN	NaN	NaN	0.666985	NaN	NaN	NaN	9	984.43	9	493.223	25.33	82	90	Y	40.07	1.9	2	F9:7078	03set_DaniG_Nmais_PK_1.raw	1	0	0	0	0	0	0	0	0	1	0	0	0			PEAKS DB
Pep13424	257	316	tr|E5RHP7|E5RHP7_HUMAN	K.TSETKHDTSLKPISVS.Y	NaN	NaN	NaN	NaN	NaN	NaN	NaN	NaN	0.00451254	NaN	NaN	NaN	9	1728.89	16	865.459	21	36	51	Y	39.36	8.4	2	F9:5729	03set_DaniG_Nmais_PK_1.raw	1	0	0	0	0	0	0	0	0	1	0	0	0			PEAKS DB
Pep13425	257	316	tr|E5RHP7|E5RHP7_HUMAN	M.A(+43.01)SPDWGYDDKN(+.98)GPEQWSK.L	NaN	NaN	NaN	NaN	NaN	NaN	NaN	NaN	0.00333492	NaN	NaN	NaN	9	2122.89	18	1062.46	76.73	2	19	Y	35.32	4.9	2	F9:22516	03set_DaniG_Nmais_PK_1.raw	1	0	0	0	0	0	0	0	0	1	0	0	0	Carbamylation	A1:Carbamylation:93.06;N11:Deamidation (NQ):15.85	PEAKS PTM
Pep13426	257	317	P00915|CAH1_HUMAN	K.LYPIANGNNQSPVDIK.T	NaN	NaN	NaN	NaN	NaN	0.0130792	NaN	NaN	0.501723	NaN	0.0246292	0.0509433	9	1741.9	16	871.956	62.53	20	35	Y	101.75	-1.3	2	F9:18410	03set_DaniG_Nmais_PK_1.raw	4	0	0	0	0	0	1	0	0	1	0	1	1			PEAKS DB
Pep13427	257	317	P00915|CAH1_HUMAN	M.A(+42.01)SPDWGYDDKNGPEQWSK.L	NaN	NaN	NaN	NaN	NaN	NaN	NaN	NaN	0.0354274	NaN	NaN	0.0107138	9	2120.91	18	1061.46	73.24	2	19	Y	68.94	-2.4	2	F9:21382	03set_DaniG_Nmais_PK_1.raw	2	0	0	0	0	0	0	0	0	1	0	0	1	Acetylation (Protein N-term)	A1:Acetylation (Protein N-term):1000.00	PEAKS DB
Pep13428	257	317	P00915|CAH1_HUMAN	K.HDTSLKPISVS.Y	NaN	NaN	NaN	NaN	NaN	NaN	NaN	NaN	0.701621	NaN	NaN	NaN	9	1182.62	11	592.321	23.76	41	51	Y	59.6	2.4	2	F9:6543	03set_DaniG_Nmais_PK_1.raw	1	0	0	0	0	0	0	0	0	1	0	0	0			PEAKS DB
Pep13429	257	317	P00915|CAH1_HUMAN	K.LYPIANGN(-17.03)NQSPVDIK.T	NaN	NaN	NaN	NaN	NaN	NaN	NaN	NaN	0.00504692	NaN	NaN	NaN	9	1724.87	16	863.443	67.88	20	35	Y	58.21	-1.4	2	F9:19886	03set_DaniG_Nmais_PK_1.raw	1	0	0	0	0	0	0	0	0	1	0	0	0		N8:Ammonia-loss (N):5.99	PEAKS PTM
Pep13430	257	317	P00915|CAH1_HUMAN	I.SVSSEQLAQFR.S	NaN	NaN	NaN	NaN	NaN	NaN	NaN	NaN	0.0252346	NaN	NaN	NaN	9	1250.63	11	626.318	42.14	218	228	Y	55.97	-2.5	2	F9:12327	03set_DaniG_Nmais_PK_1.raw	1	0	0	0	0	0	0	0	0	1	0	0	0			PEAKS DB
Pep13431	257	317	P00915|CAH1_HUMAN	K.VLDALQAIK.T	NaN	NaN	NaN	NaN	NaN	NaN	NaN	NaN	0.692714	NaN	NaN	NaN	9	969.586	9	485.799	58.76	161	169	Y	54.4	-2.5	2	F9:17314	03set_DaniG_Nmais_PK_1.raw	1	0	0	0	0	0	0	0	0	1	0	0	0			PEAKS DB
Pep13432	257	317	P00915|CAH1_HUMAN	K.VGEANPKLQKVLDALQAIKTK.G	NaN	NaN	NaN	NaN	NaN	NaN	NaN	NaN	0.0206825	NaN	NaN	NaN	9	2263.33	21	755.451	101.96	151	171	Y	52.97	2.4	3	F9:30353	03set_DaniG_Nmais_PK_1.raw	1	0	0	0	0	0	0	0	0	1	0	0	0			PEAKS DB
Pep13433	257	317	P00915|CAH1_HUMAN	K.EIINVGHSF.H	NaN	NaN	NaN	NaN	NaN	NaN	NaN	NaN	2.85992	NaN	NaN	NaN	9	1014.51	9	508.262	58.63	59	67	Y	43.13	-3.2	2	F9:17082	03set_DaniG_Nmais_PK_1.raw	1	0	0	0	0	0	0	0	0	1	0	0	0			PEAKS DB
Pep13434	257	317	P00915|CAH1_HUMAN	K.GGPFSDSYR.L	NaN	NaN	NaN	NaN	NaN	NaN	NaN	NaN	0.666985	NaN	NaN	NaN	9	984.43	9	493.223	25.33	82	90	Y	40.07	1.9	2	F9:7078	03set_DaniG_Nmais_PK_1.raw	1	0	0	0	0	0	0	0	0	1	0	0	0			PEAKS DB
Pep13435	257	317	P00915|CAH1_HUMAN	K.TSETKHDTSLKPISVS.Y	NaN	NaN	NaN	NaN	NaN	NaN	NaN	NaN	0.00451254	NaN	NaN	NaN	9	1728.89	16	865.459	21	36	51	Y	39.36	8.4	2	F9:5729	03set_DaniG_Nmais_PK_1.raw	1	0	0	0	0	0	0	0	0	1	0	0	0			PEAKS DB
Pep13436	257	317	P00915|CAH1_HUMAN	M.A(+43.01)SPDWGYDDKN(+.98)GPEQWSK.L	NaN	NaN	NaN	NaN	NaN	NaN	NaN	NaN	0.00333492	NaN	NaN	NaN	9	2122.89	18	1062.46	76.73	2	19	Y	35.32	4.9	2	F9:22516	03set_DaniG_Nmais_PK_1.raw	1	0	0	0	0	0	0	0	0	1	0	0	0	Carbamylation	A1:Carbamylation:93.06;N11:Deamidation (NQ):15.85	PEAKS PTM
Pep13437	136	347	P08311|CATG_HUMAN	K.AAFKGDSGGPLLC(+57.02)NNVAHGIVSYGK.S	0.00762392	NaN	NaN	NaN	NaN	NaN	NaN	NaN	0.0046016	NaN	NaN	0.0379186	12	2531.26	25	844.758	76.47	195	219	Y	86.79	-3.2	3	F12:21089	10set_DaniG_Nmais_PK_4.raw	3	1	0	0	0	0	0	0	0	1	0	0	1	Carbamidomethylation	C13:Carbamidomethylation:1000.00	PEAKS DB
Pep13438	136	347	P08311|CATG_HUMAN	R.AQEGLRPGTLC(+57.02)TVAGWGR.V	0.221654	0.0871072	0.221197	0.274461	NaN	0.174597	0.606279	0.428797	0.0596724	0.0836088	0.443325	0.656486	1	1927.97	18	964.987	73.05	132	149	Y	84.84	-4.8	2	F1:19888	09set_DaniG_C_PK_1.raw	16	2	1	1	1	0	1	2	2	1	1	2	2	Carbamidomethylation	C11:Carbamidomethylation:1000.00	PEAKS DB
Pep13439	136	347	P08311|CATG_HUMAN	K.AAFKGDSGGPLLC(+57.02)NN(+.98)VAHGIVSYGK.S	NaN	NaN	NaN	NaN	NaN	NaN	NaN	NaN	NaN	NaN	NaN	0	12	2532.24	25	845.092	76.46	195	219	Y	61.92	4	3	F12:21089	10set_DaniG_Nmais_PK_4.raw	0	0	0	0	0	0	0	0	0	0	0	0	0	Carbamidomethylation	C13:Carbamidomethylation:1000.00;N15:Deamidation (NQ):0.00	PEAKS PTM
Pep13440	136	347	P08311|CATG_HUMAN	R.AQEGLRPGTLC(+57.02)TV.A	NaN	NaN	NaN	NaN	NaN	NaN	0.369075	NaN	0.0579901	NaN	NaN	NaN	7	1400.71	13	701.362	45.98	132	144	Y	61.21	0.5	2	F7:13011	09set_DaniG_N0_PK_3.raw	2	0	0	0	0	0	0	1	0	1	0	0	0	Carbamidomethylation	C11:Carbamidomethylation:1000.00	PEAKS DB
Pep13441	136	347	P08311|CATG_HUMAN	R.TIQNDIM(+15.99)LLQLSR.R	0.0325173	NaN	NaN	NaN	NaN	NaN	0.0283649	0.043715	NaN	NaN	0.0100025	NaN	1	1559.83	13	780.924	99.85	104	116	Y	57.82	-0.4	2	F1:28057	09set_DaniG_C_PK_1.raw	4	1	0	0	0	0	0	1	1	0	0	1	0	Oxidation (M)	M7:Oxidation (M):1000.00	PEAKS DB
Pep13442	136	347	P08311|CATG_HUMAN	R.IFGSYDPR.R	0.291073	NaN	NaN	NaN	NaN	NaN	0.205687	0.0488662	0.195939	NaN	NaN	0.848705	9	953.461	8	477.736	33.73	175	182	Y	56.46	-3.7	2	F9:9691	03set_DaniG_Nmais_PK_1.raw	5	1	0	0	0	0	0	1	1	1	0	0	1			PEAKS DB
Pep13443	136	347	P08311|CATG_HUMAN	R.VSSFLPWIR.T	NaN	NaN	NaN	0.0979598	0.0915344	NaN	0.179147	NaN	0.636308	NaN	0.126162	0.206924	9	1103.61	9	552.814	110	231	239	Y	50.4	0.5	2	F9:32872	03set_DaniG_Nmais_PK_1.raw	6	0	0	0	1	1	0	1	0	1	0	1	1			PEAKS DB
Pep13444	136	347	P08311|CATG_HUMAN	R.NVNPVALPR.A	NaN	NaN	NaN	NaN	NaN	NaN	NaN	NaN	NaN	NaN	0.0455891	0.507332	12	978.561	9	490.287	36.64	123	131	Y	48.49	-0.8	2	F12:9908	10set_DaniG_Nmais_PK_4.raw	2	0	0	0	0	0	0	0	0	0	0	1	1			PEAKS DB
Pep13445	136	347	P08311|CATG_HUMAN	Y.LQIQSPAGQSR.C	NaN	NaN	NaN	NaN	NaN	NaN	0.123578	NaN	NaN	NaN	NaN	0.0654385	12	1183.63	11	592.822	25.97	38	48	Y	45.88	-0.4	2	F12:6772	10set_DaniG_Nmais_PK_4.raw	2	0	0	0	0	0	0	1	0	0	0	0	1			PEAKS DB
Pep13446	136	347	P08311|CATG_HUMAN	K.GDSGGPLLC(+57.02)NNVAHGIVSYGK.S	NaN	NaN	NaN	NaN	NaN	NaN	NaN	NaN	NaN	NaN	NaN	0.022373	12	2114.02	21	705.679	75.36	199	219	Y	41.87	-2.6	3	F12:20772	10set_DaniG_Nmais_PK_4.raw	1	0	0	0	0	0	0	0	0	0	0	0	1	Carbamidomethylation	C9:Carbamidomethylation:1000.00	PEAKS DB
Pep13447	136	347	P08311|CATG_HUMAN	K.SSGVPPEVFTRVSSFLPWIR.T	NaN	NaN	NaN	NaN	NaN	NaN	NaN	NaN	NaN	NaN	0.0394067	NaN	11	2260.2	20	754.416	156.43	220	239	Y	38.16	8.4	3	F11:47909	03set_DaniG_Nmais_PK_3.raw	1	0	0	0	0	0	0	0	0	0	0	1	0			PEAKS DB
Pep13448	196	819	tr|K7EK07|K7EK07_HUMAN	Y.LVGLFEDTNLC(+57.02)AIHAK.R	NaN	NaN	NaN	NaN	NaN	NaN	1.06161	NaN	0.524484	NaN	0.0162351	0.89177	9	1799.92	16	900.968	93.27	101	116	N	94.45	-1.2	2	F9:27571	03set_DaniG_Nmais_PK_1.raw	7	0	0	0	0	0	0	2	0	2	0	1	2	Carbamidomethylation	C11:Carbamidomethylation:1000.00	PEAKS DB
Pep13449	196	819	tr|K7EK07|K7EK07_HUMAN	V.GLFEDTNLC(+57.02)AIHAK.R	NaN	NaN	NaN	NaN	NaN	NaN	0.0540758	NaN	0.0225627	NaN	0.0433272	0.0904375	7	1587.77	14	794.891	70.08	103	116	N	80.78	-2	2	F7:20391	09set_DaniG_N0_PK_3.raw	4	0	0	0	0	0	0	1	0	1	0	1	1	Carbamidomethylation	C9:Carbamidomethylation:1000.00	PEAKS DB
Pep13450	196	819	tr|K7EK07|K7EK07_HUMAN	L.FEDTNLC(+57.02)AIHAK.R	NaN	NaN	NaN	NaN	NaN	NaN	0.0258767	NaN	0.172189	NaN	0.0162351	0.0674342	12	1417.67	12	709.84	36.59	105	116	N	72.1	-0.1	2	F12:9896	10set_DaniG_Nmais_PK_4.raw	4	0	0	0	0	0	0	1	0	1	0	1	1	Carbamidomethylation	C7:Carbamidomethylation:1000.00	PEAKS DB
Pep13451	196	819	tr|K7EK07|K7EK07_HUMAN	R.EIAQDFKTDLR.F	NaN	NaN	NaN	NaN	NaN	NaN	NaN	NaN	0.0652141	NaN	NaN	NaN	9	1334.68	11	668.347	41.26	74	84	N	62.97	-2.6	2	F9:12056	03set_DaniG_Nmais_PK_1.raw	1	0	0	0	0	0	0	0	0	1	0	0	0			PEAKS DB
Pep13452	196	819	tr|K7EK07|K7EK07_HUMAN	L.Q(-17.03)EASEAYLVGLFEDTNLC(+57.02)AIHAK.R	NaN	NaN	NaN	NaN	NaN	NaN	NaN	NaN	NaN	NaN	NaN	0.0022163	12	2561.21	23	1281.62	158.19	94	116	N	51.44	4.6	2	F12:45280	10set_DaniG_Nmais_PK_4.raw	1	0	0	0	0	0	0	0	0	0	0	0	1	Pyro-glu from Q;Carbamidomethylation	Q1:Pyro-glu from Q:1000.00;C18:Carbamidomethylation:1000.00	PEAKS PTM
Pep13453	196	819	tr|K7EK07|K7EK07_HUMAN	R.YQKSTELLIR.K	NaN	NaN	NaN	NaN	NaN	NaN	0.0499288	NaN	NaN	NaN	NaN	NaN	7	1249.7	10	625.86	27.74	55	64	N	50.76	1.2	2	F7:7674	09set_DaniG_N0_PK_3.raw	1	0	0	0	0	0	0	1	0	0	0	0	0			PEAKS DB
Pep13454	196	819	tr|K7EK07|K7EK07_HUMAN	V.GLFEDTN(+.98)LC(+57.02)AIHAK.R	NaN	NaN	NaN	NaN	NaN	NaN	NaN	NaN	0	NaN	NaN	NaN	9	1588.76	14	795.39	69.35	103	116	N	49.51	6.6	2	F9:20304	03set_DaniG_Nmais_PK_1.raw	0	0	0	0	0	0	0	0	0	0	0	0	0	Deamidation (NQ);Carbamidomethylation	N7:Deamidation (NQ):1000.00;C9:Carbamidomethylation:1000.00	PEAKS PTM
Pep13455	196	819	tr|K7EK07|K7EK07_HUMAN	R.FQSAAIGALQEASEAYLVGLFEDTNLC(+57.02)AIHAK.R	NaN	NaN	NaN	NaN	NaN	NaN	NaN	NaN	NaN	NaN	0.00141743	NaN	11	3436.7	32	1146.58	182.13	85	116	Y	44	6.1	3	F11:55533	03set_DaniG_Nmais_PK_3.raw	1	0	0	0	0	0	0	0	0	0	0	1	0	Carbamidomethylation	C27:Carbamidomethylation:1000.00	PEAKS DB
Pep13456	196	819	tr|K7EK07|K7EK07_HUMAN	L.QEASEAYLVGLFEDTNLC(+57.02)AIHAK.R	NaN	NaN	NaN	NaN	NaN	NaN	NaN	NaN	NaN	NaN	NaN	0.0860259	12	2578.24	23	860.42	139.29	94	116	N	39.43	0.5	3	F12:39766	10set_DaniG_Nmais_PK_4.raw	1	0	0	0	0	0	0	0	0	0	0	0	1	Carbamidomethylation	C18:Carbamidomethylation:1000.00	PEAKS DB
Pep13457	196	819	tr|K7EK07|K7EK07_HUMAN	K.STELLIR.K	0.109244	0.0595681	NaN	NaN	NaN	0.191807	2.31398	NaN	6.02661	NaN	1.37722	10.1466	1	830.486	7	416.252	31.66	58	64	N	39.1	5.1	2	F1:6817	09set_DaniG_C_PK_1.raw	7	1	1	0	0	0	1	1	0	1	0	1	1			PEAKS DB
Pep13458	196	820	P84243|H33_HUMAN	Y.LVGLFEDTNLC(+57.02)AIHAK.R	NaN	NaN	NaN	NaN	NaN	NaN	1.06161	NaN	0.524484	NaN	0.0162351	0.89177	9	1799.92	16	900.968	93.27	101	116	N	94.45	-1.2	2	F9:27571	03set_DaniG_Nmais_PK_1.raw	7	0	0	0	0	0	0	2	0	2	0	1	2	Carbamidomethylation	C11:Carbamidomethylation:1000.00	PEAKS DB
Pep13459	196	820	P84243|H33_HUMAN	V.GLFEDTNLC(+57.02)AIHAK.R	NaN	NaN	NaN	NaN	NaN	NaN	0.0540758	NaN	0.0225627	NaN	0.0433272	0.0904375	7	1587.77	14	794.891	70.08	103	116	N	80.78	-2	2	F7:20391	09set_DaniG_N0_PK_3.raw	4	0	0	0	0	0	0	1	0	1	0	1	1	Carbamidomethylation	C9:Carbamidomethylation:1000.00	PEAKS DB
Pep13460	196	820	P84243|H33_HUMAN	L.FEDTNLC(+57.02)AIHAK.R	NaN	NaN	NaN	NaN	NaN	NaN	0.0258767	NaN	0.172189	NaN	0.0162351	0.0674342	12	1417.67	12	709.84	36.59	105	116	N	72.1	-0.1	2	F12:9896	10set_DaniG_Nmais_PK_4.raw	4	0	0	0	0	0	0	1	0	1	0	1	1	Carbamidomethylation	C7:Carbamidomethylation:1000.00	PEAKS DB
Pep13461	196	820	P84243|H33_HUMAN	R.EIAQDFKTDLR.F	NaN	NaN	NaN	NaN	NaN	NaN	NaN	NaN	0.0652141	NaN	NaN	NaN	9	1334.68	11	668.347	41.26	74	84	N	62.97	-2.6	2	F9:12056	03set_DaniG_Nmais_PK_1.raw	1	0	0	0	0	0	0	0	0	1	0	0	0			PEAKS DB
Pep13462	196	820	P84243|H33_HUMAN	L.Q(-17.03)EASEAYLVGLFEDTNLC(+57.02)AIHAK.R	NaN	NaN	NaN	NaN	NaN	NaN	NaN	NaN	NaN	NaN	NaN	0.0022163	12	2561.21	23	1281.62	158.19	94	116	N	51.44	4.6	2	F12:45280	10set_DaniG_Nmais_PK_4.raw	1	0	0	0	0	0	0	0	0	0	0	0	1	Pyro-glu from Q;Carbamidomethylation	Q1:Pyro-glu from Q:1000.00;C18:Carbamidomethylation:1000.00	PEAKS PTM
Pep13463	196	820	P84243|H33_HUMAN	R.YQKSTELLIR.K	NaN	NaN	NaN	NaN	NaN	NaN	0.0499288	NaN	NaN	NaN	NaN	NaN	7	1249.7	10	625.86	27.74	55	64	N	50.76	1.2	2	F7:7674	09set_DaniG_N0_PK_3.raw	1	0	0	0	0	0	0	1	0	0	0	0	0			PEAKS DB
Pep13464	196	820	P84243|H33_HUMAN	V.GLFEDTN(+.98)LC(+57.02)AIHAK.R	NaN	NaN	NaN	NaN	NaN	NaN	NaN	NaN	0	NaN	NaN	NaN	9	1588.76	14	795.39	69.35	103	116	N	49.51	6.6	2	F9:20304	03set_DaniG_Nmais_PK_1.raw	0	0	0	0	0	0	0	0	0	0	0	0	0	Deamidation (NQ);Carbamidomethylation	N7:Deamidation (NQ):1000.00;C9:Carbamidomethylation:1000.00	PEAKS PTM
Pep13465	196	820	P84243|H33_HUMAN	R.FQSAAIGALQEASEAYLVGLFEDTNLC(+57.02)AIHAK.R	NaN	NaN	NaN	NaN	NaN	NaN	NaN	NaN	NaN	NaN	0.00141743	NaN	11	3436.7	32	1146.58	182.13	85	116	Y	44	6.1	3	F11:55533	03set_DaniG_Nmais_PK_3.raw	1	0	0	0	0	0	0	0	0	0	0	1	0	Carbamidomethylation	C27:Carbamidomethylation:1000.00	PEAKS DB
Pep13466	196	820	P84243|H33_HUMAN	L.QEASEAYLVGLFEDTNLC(+57.02)AIHAK.R	NaN	NaN	NaN	NaN	NaN	NaN	NaN	NaN	NaN	NaN	NaN	0.0860259	12	2578.24	23	860.42	139.29	94	116	N	39.43	0.5	3	F12:39766	10set_DaniG_Nmais_PK_4.raw	1	0	0	0	0	0	0	0	0	0	0	0	1	Carbamidomethylation	C18:Carbamidomethylation:1000.00	PEAKS DB
Pep13467	196	820	P84243|H33_HUMAN	K.STELLIR.K	0.109244	0.0595681	NaN	NaN	NaN	0.191807	2.31398	NaN	6.02661	NaN	1.37722	10.1466	1	830.486	7	416.252	31.66	58	64	N	39.1	5.1	2	F1:6817	09set_DaniG_C_PK_1.raw	7	1	1	0	0	0	1	1	0	1	0	1	1			PEAKS DB
Pep13468	170	953	A2NJV5|KV229_HUMAN	R.FSGSGSGTDFTLK.I	1.3762	0.252641	0.0434972	0.0559357	0.174781	0.228103	0.235545	0.192123	0.348336	0.0583251	0.779086	0.493677	9	1302.61	13	652.31	42.68	87	99	N	93.54	-3.2	2	F9:12545	03set_DaniG_Nmais_PK_1.raw	12	1	1	1	1	1	1	1	1	1	1	1	1			PEAKS DB
Pep13469	170	953	A2NJV5|KV229_HUMAN	T.QTPLSLSVTPGQPASISC(+57.02)K.S	NaN	NaN	0.0393404	NaN	NaN	NaN	NaN	NaN	NaN	NaN	NaN	NaN	3	1970.01	19	986.019	74.46	26	44	Y	90.77	-1.9	2	F3:12785	10set_DaniG_C3_PK.raw	1	0	0	1	0	0	0	0	0	0	0	0	0	Carbamidomethylation	C18:Carbamidomethylation:1000.00	PEAKS DB
Pep13470	170	953	A2NJV5|KV229_HUMAN	R.FSGSGSGTDFTLK(+27.99).I	0.0729509	NaN	NaN	NaN	NaN	NaN	NaN	0	NaN	NaN	0.0623269	0.0225831	11	1330.6	13	666.317	45.85	87	99	N	77.99	8.7	2	F11:13874	03set_DaniG_Nmais_PK_3.raw	3	1	0	0	0	0	0	0	0	0	0	1	1	Formylation	K13:Formylation:135.91	PEAKS PTM
Pep13471	170	953	A2NJV5|KV229_HUMAN	R.FSGSGSGTDFTLKIS.R	NaN	NaN	0.0336992	NaN	NaN	0.0193371	0.00554857	NaN	NaN	NaN	NaN	NaN	3	1502.73	15	752.369	75.92	87	101	N	62.15	-7.5	2	F3:13204	10set_DaniG_C3_PK.raw	3	0	0	1	0	0	1	1	0	0	0	0	0			PEAKS DB
Pep13472	170	953	A2NJV5|KV229_HUMAN	R.FSGVPDRFSGSGSGTDFTLK.I	NaN	NaN	0.0754149	NaN	NaN	NaN	NaN	NaN	NaN	NaN	NaN	NaN	3	2060.98	20	688.008	79.83	80	99	Y	58.62	3.6	3	F3:14579	10set_DaniG_C3_PK.raw	1	0	0	1	0	0	0	0	0	0	0	0	0			PEAKS DB
Pep13473	170	953	A2NJV5|KV229_HUMAN	R.FSGSGSGTDFTL.K	0.415296	0.152961	0.681406	0.559357	0.762479	0.146124	NaN	NaN	0.109845	NaN	0.296555	0.210075	5	1174.51	12	588.268	71.07	87	98	N	54.3	-0.5	2	F5:21018	23ago_DaniG_N0_1_PK.raw	9	1	1	1	1	1	1	0	0	1	0	1	1			PEAKS DB
Pep13474	170	953	A2NJV5|KV229_HUMAN	R.FSGVPDRFSGSGSGTDFTL.K	NaN	NaN	0.00185568	NaN	NaN	NaN	NaN	NaN	NaN	NaN	NaN	NaN	3	1932.89	19	967.461	100.09	80	98	Y	49.77	5.1	2	F3:20781	10set_DaniG_C3_PK.raw	1	0	0	1	0	0	0	0	0	0	0	0	0			PEAKS DB
Pep13475	170	953	A2NJV5|KV229_HUMAN	L.SVTPGQPASISC(+57.02)K.S	NaN	NaN	NaN	NaN	NaN	0.025908	NaN	NaN	NaN	NaN	NaN	NaN	6	1330.65	13	666.341	20.91	32	44	Y	43.96	2	2	F6:5343	24ago_DaniG_N02_PK.raw	1	0	0	0	0	0	1	0	0	0	0	0	0	Carbamidomethylation	C12:Carbamidomethylation:1000.00	PEAKS DB
Pep13476	170	953	A2NJV5|KV229_HUMAN	R.FSGSGSGTD(+14.02)FTLK.I	NaN	NaN	NaN	NaN	NaN	NaN	NaN	NaN	0	NaN	NaN	NaN	9	1316.62	13	659.321	43.08	87	99	N	42.78	2	2	F9:12620	03set_DaniG_Nmais_PK_1.raw	0	0	0	0	0	0	0	0	0	0	0	0	0		D9:Methylation(others):0.00	PEAKS PTM
Pep13477	170	953	A2NJV5|KV229_HUMAN	L.SLSVTPGQPASISC(+57.02)K.S	NaN	NaN	0.000488415	NaN	NaN	NaN	NaN	NaN	NaN	NaN	NaN	NaN	3	1530.77	15	766.403	41.78	30	44	Y	36.43	6.2	2	F3:2884	10set_DaniG_C3_PK.raw	1	0	0	1	0	0	0	0	0	0	0	0	0	Carbamidomethylation	C14:Carbamidomethylation:1000.00	PEAKS DB
Pep13478	170	988	A0A075B6S2|KVD29_HUMAN	R.FSGSGSGTDFTLK.I	1.3762	0.252641	0.0434972	0.0559357	0.174781	0.228103	0.235545	0.192123	0.348336	0.0583251	0.779086	0.493677	9	1302.61	13	652.31	42.68	87	99	N	93.54	-3.2	2	F9:12545	03set_DaniG_Nmais_PK_1.raw	12	1	1	1	1	1	1	1	1	1	1	1	1			PEAKS DB
Pep13479	170	988	A0A075B6S2|KVD29_HUMAN	T.QTPLSLSVTPGQPASISC(+57.02)K.S	NaN	NaN	0.0393404	NaN	NaN	NaN	NaN	NaN	NaN	NaN	NaN	NaN	3	1970.01	19	986.019	74.46	26	44	Y	90.77	-1.9	2	F3:12785	10set_DaniG_C3_PK.raw	1	0	0	1	0	0	0	0	0	0	0	0	0	Carbamidomethylation	C18:Carbamidomethylation:1000.00	PEAKS DB
Pep13480	170	988	A0A075B6S2|KVD29_HUMAN	R.FSGSGSGTDFTLK(+27.99).I	0.0729509	NaN	NaN	NaN	NaN	NaN	NaN	0	NaN	NaN	0.0623269	0.0225831	11	1330.6	13	666.317	45.85	87	99	N	77.99	8.7	2	F11:13874	03set_DaniG_Nmais_PK_3.raw	3	1	0	0	0	0	0	0	0	0	0	1	1	Formylation	K13:Formylation:135.91	PEAKS PTM
Pep13481	170	988	A0A075B6S2|KVD29_HUMAN	R.FSGSGSGTDFTLKIS.R	NaN	NaN	0.0336992	NaN	NaN	0.0193371	0.00554857	NaN	NaN	NaN	NaN	NaN	3	1502.73	15	752.369	75.92	87	101	N	62.15	-7.5	2	F3:13204	10set_DaniG_C3_PK.raw	3	0	0	1	0	0	1	1	0	0	0	0	0			PEAKS DB
Pep13482	170	988	A0A075B6S2|KVD29_HUMAN	R.FSGVPDRFSGSGSGTDFTLK.I	NaN	NaN	0.0754149	NaN	NaN	NaN	NaN	NaN	NaN	NaN	NaN	NaN	3	2060.98	20	688.008	79.83	80	99	Y	58.62	3.6	3	F3:14579	10set_DaniG_C3_PK.raw	1	0	0	1	0	0	0	0	0	0	0	0	0			PEAKS DB
Pep13483	170	988	A0A075B6S2|KVD29_HUMAN	R.FSGSGSGTDFTL.K	0.415296	0.152961	0.681406	0.559357	0.762479	0.146124	NaN	NaN	0.109845	NaN	0.296555	0.210075	5	1174.51	12	588.268	71.07	87	98	N	54.3	-0.5	2	F5:21018	23ago_DaniG_N0_1_PK.raw	9	1	1	1	1	1	1	0	0	1	0	1	1			PEAKS DB
Pep13484	170	988	A0A075B6S2|KVD29_HUMAN	R.FSGVPDRFSGSGSGTDFTL.K	NaN	NaN	0.00185568	NaN	NaN	NaN	NaN	NaN	NaN	NaN	NaN	NaN	3	1932.89	19	967.461	100.09	80	98	Y	49.77	5.1	2	F3:20781	10set_DaniG_C3_PK.raw	1	0	0	1	0	0	0	0	0	0	0	0	0			PEAKS DB
Pep13485	170	988	A0A075B6S2|KVD29_HUMAN	L.SVTPGQPASISC(+57.02)K.S	NaN	NaN	NaN	NaN	NaN	0.025908	NaN	NaN	NaN	NaN	NaN	NaN	6	1330.65	13	666.341	20.91	32	44	Y	43.96	2	2	F6:5343	24ago_DaniG_N02_PK.raw	1	0	0	0	0	0	1	0	0	0	0	0	0	Carbamidomethylation	C12:Carbamidomethylation:1000.00	PEAKS DB
Pep13486	170	988	A0A075B6S2|KVD29_HUMAN	R.FSGSGSGTD(+14.02)FTLK.I	NaN	NaN	NaN	NaN	NaN	NaN	NaN	NaN	0	NaN	NaN	NaN	9	1316.62	13	659.321	43.08	87	99	N	42.78	2	2	F9:12620	03set_DaniG_Nmais_PK_1.raw	0	0	0	0	0	0	0	0	0	0	0	0	0		D9:Methylation(others):0.00	PEAKS PTM
Pep13487	170	988	A0A075B6S2|KVD29_HUMAN	L.SLSVTPGQPASISC(+57.02)K.S	NaN	NaN	0.000488415	NaN	NaN	NaN	NaN	NaN	NaN	NaN	NaN	NaN	3	1530.77	15	766.403	41.78	30	44	Y	36.43	6.2	2	F3:2884	10set_DaniG_C3_PK.raw	1	0	0	1	0	0	0	0	0	0	0	0	0	Carbamidomethylation	C14:Carbamidomethylation:1000.00	PEAKS DB
Pep13488	150	880	P22528|SPR1B_HUMAN	K.VPEPC(+57.02)PSIVTPAPAQQK.T	0.0295944	0.0592688	0.0365198	0.0533273	0.0920869	0.0535056	NaN	0.182378	0	NaN	0.491578	0.0336121	3	1817.93	17	909.987	49.46	69	85	Y	114.53	7.3	2	F3:5225	10set_DaniG_C3_PK.raw	10	1	1	1	1	1	1	0	2	0	0	1	1	Carbamidomethylation	C5:Carbamidomethylation:1000.00	PEAKS DB
Pep13489	150	880	P22528|SPR1B_HUMAN	K.Q(-17.03)PC(+57.02)QPPPQEPC(+57.02)IPK.T	NaN	NaN	0.0584911	NaN	NaN	NaN	NaN	NaN	NaN	NaN	NaN	NaN	3	1657.76	14	829.897	51.74	23	36	N	72.56	5.4	2	F3:5767	10set_DaniG_C3_PK.raw	1	0	0	1	0	0	0	0	0	0	0	0	0	Pyro-glu from Q;Carbamidomethylation	Q1:Pyro-glu from Q:1000.00;C3:Carbamidomethylation:1000.00;C11:Carbamidomethylation:1000.00	PEAKS PTM
Pep13490	150	880	P22528|SPR1B_HUMAN	K.QPC(+57.02)QPPPQEPC(+57.02)IPK.T	0.0792838	0.182596	NaN	0.0947718	0.213642	0.189616	0.0457819	0.129753	0.166251	NaN	1.97033	1.16592	2	1674.79	14	838.409	31.96	23	36	N	68.26	2.1	2	F2:8788	24ago_DaniG_C2_PK.raw	12	1	1	0	2	1	1	1	1	1	0	2	1	Carbamidomethylation	C3:Carbamidomethylation:1000.00;C11:Carbamidomethylation:1000.00	PEAKS DB
Pep13491	150	880	P22528|SPR1B_HUMAN	K.VPEPC(+58.01)PSIVTPAPAQQK.T	NaN	NaN	NaN	NaN	NaN	NaN	NaN	0	NaN	NaN	NaN	NaN	8	1818.92	17	910.479	49.93	69	85	Y	65.88	9.6	2	F8:14245	09set_DaniG_N0_PK_4.raw	0	0	0	0	0	0	0	0	0	0	0	0	0	Carboxymethyl	C5:Carboxymethyl:1000.00	PEAKS PTM
Pep13492	150	880	P22528|SPR1B_HUMAN	K.VPEPC(+45.99)PSIVTPAPAQQK.T	NaN	NaN	NaN	NaN	NaN	0	0	NaN	NaN	NaN	0	NaN	7	1806.9	17	904.459	30.95	69	85	Y	61.28	1.1	2	F7:8614	09set_DaniG_N0_PK_3.raw	0	0	0	0	0	0	0	0	0	0	0	0	0	Beta-methylthiolation	C5:Beta-methylthiolation:1000.00	PEAKS PTM
Pep13493	150	880	P22528|SPR1B_HUMAN	K.VPEPC(+57.02)HPKVPEPC(+57.02)PSIVTPAPAQQK.T	NaN	NaN	0.00810561	0.0089555	NaN	0	NaN	0.314637	NaN	NaN	NaN	NaN	3	2762.39	25	921.813	57.65	61	85	Y	58.2	3.5	3	F3:7458	10set_DaniG_C3_PK.raw	3	0	0	1	1	0	0	0	1	0	0	0	0	Carbamidomethylation	C5:Carbamidomethylation:1000.00;C13:Carbamidomethylation:1000.00	PEAKS DB
Pep13494	150	880	P22528|SPR1B_HUMAN	K.VPEPC(+57.02)QPK.V	NaN	NaN	NaN	NaN	NaN	NaN	NaN	NaN	NaN	NaN	NaN	1.74363	12	953.464	8	477.741	16.52	53	60	N	48.47	2.9	2	F12:3857	10set_DaniG_Nmais_PK_4.raw	1	0	0	0	0	0	0	0	0	0	0	0	1	Carbamidomethylation	C5:Carbamidomethylation:1000.00	PEAKS DB
Pep13495	150	880	P22528|SPR1B_HUMAN	Q.Q(-17.03)VKQPC(+57.02)QPPPQEPC(+57.02)IPK.T	NaN	NaN	NaN	0.034199	NaN	NaN	NaN	NaN	NaN	NaN	NaN	NaN	4	2012.98	17	1007.5	48.01	20	36	N	48.29	0	2	F4:8454	10set_DaniG_C4_PK.raw	1	0	0	0	1	0	0	0	0	0	0	0	0	Pyro-glu from Q;Carbamidomethylation	Q1:Pyro-glu from Q:1000.00;C6:Carbamidomethylation:1000.00;C14:Carbamidomethylation:1000.00	PEAKS PTM
Pep13496	150	880	P22528|SPR1B_HUMAN	K.VPEPC(+57.02)HPK.V	NaN	NaN	NaN	NaN	NaN	NaN	NaN	NaN	NaN	NaN	0.0193012	NaN	11	962.464	8	482.241	11.96	45	52	N	43.04	0.4	2	F11:3024	03set_DaniG_Nmais_PK_3.raw	1	0	0	0	0	0	0	0	0	0	0	1	0	Carbamidomethylation	C5:Carbamidomethylation:1000.00	PEAKS DB
Pep13497	150	880	P22528|SPR1B_HUMAN	K.VPEPC(+57.02)HPKVPEPC(+57.02)QPK.V	NaN	NaN	NaN	NaN	NaN	NaN	NaN	NaN	NaN	NaN	NaN	0.414899	12	1897.92	16	633.648	31.02	45	60	N	35.14	1.4	3	F12:8130	10set_DaniG_Nmais_PK_4.raw	1	0	0	0	0	0	0	0	0	0	0	0	1	Carbamidomethylation	C5:Carbamidomethylation:1000.00;C13:Carbamidomethylation:1000.00	PEAKS DB
Pep13498	195	822	P68431|H31_HUMAN	Y.LVGLFEDTNLC(+57.02)AIHAK.R	NaN	NaN	NaN	NaN	NaN	NaN	1.06161	NaN	0.524484	NaN	0.0162351	0.89177	9	1799.92	16	900.968	93.27	101	116	N	94.45	-1.2	2	F9:27571	03set_DaniG_Nmais_PK_1.raw	7	0	0	0	0	0	0	2	0	2	0	1	2	Carbamidomethylation	C11:Carbamidomethylation:1000.00	PEAKS DB
Pep13499	195	822	P68431|H31_HUMAN	V.GLFEDTNLC(+57.02)AIHAK.R	NaN	NaN	NaN	NaN	NaN	NaN	0.0540758	NaN	0.0225627	NaN	0.0433272	0.0904375	7	1587.77	14	794.891	70.08	103	116	N	80.78	-2	2	F7:20391	09set_DaniG_N0_PK_3.raw	4	0	0	0	0	0	0	1	0	1	0	1	1	Carbamidomethylation	C9:Carbamidomethylation:1000.00	PEAKS DB
Pep13500	195	822	P68431|H31_HUMAN	L.FEDTNLC(+57.02)AIHAK.R	NaN	NaN	NaN	NaN	NaN	NaN	0.0258767	NaN	0.172189	NaN	0.0162351	0.0674342	12	1417.67	12	709.84	36.59	105	116	N	72.1	-0.1	2	F12:9896	10set_DaniG_Nmais_PK_4.raw	4	0	0	0	0	0	0	1	0	1	0	1	1	Carbamidomethylation	C7:Carbamidomethylation:1000.00	PEAKS DB
Pep13501	195	822	P68431|H31_HUMAN	R.EIAQDFKTDLR.F	NaN	NaN	NaN	NaN	NaN	NaN	NaN	NaN	0.0652141	NaN	NaN	NaN	9	1334.68	11	668.347	41.26	74	84	N	62.97	-2.6	2	F9:12056	03set_DaniG_Nmais_PK_1.raw	1	0	0	0	0	0	0	0	0	1	0	0	0			PEAKS DB
Pep13502	195	822	P68431|H31_HUMAN	R.YQKSTELLIR.K	NaN	NaN	NaN	NaN	NaN	NaN	0.0499288	NaN	NaN	NaN	NaN	NaN	7	1249.7	10	625.86	27.74	55	64	N	50.76	1.2	2	F7:7674	09set_DaniG_N0_PK_3.raw	1	0	0	0	0	0	0	1	0	0	0	0	0			PEAKS DB
Pep13503	195	822	P68431|H31_HUMAN	V.GLFEDTN(+.98)LC(+57.02)AIHAK.R	NaN	NaN	NaN	NaN	NaN	NaN	NaN	NaN	0	NaN	NaN	NaN	9	1588.76	14	795.39	69.35	103	116	N	49.51	6.6	2	F9:20304	03set_DaniG_Nmais_PK_1.raw	0	0	0	0	0	0	0	0	0	0	0	0	0	Deamidation (NQ);Carbamidomethylation	N7:Deamidation (NQ):1000.00;C9:Carbamidomethylation:1000.00	PEAKS PTM
Pep13504	195	822	P68431|H31_HUMAN	R.FQSSAVMALQEAC(+105.06)EAYLVGLFEDTNLC(+57.02)AIHAK.R	NaN	NaN	NaN	NaN	NaN	NaN	NaN	NaN	0.0031469	NaN	NaN	NaN	9	3633.73	32	1212.24	181.55	85	116	Y	46.87	-8.3	3	F9:53755	03set_DaniG_Nmais_PK_1.raw	1	0	0	0	0	0	0	0	0	1	0	0	0	S-pyridylethylation;Carbamidomethylation	C13:S-pyridylethylation:82.80;C27:Carbamidomethylation:1000.00	PEAKS PTM
Pep13505	195	822	P68431|H31_HUMAN	L.Q(-17.03)EAC(+57.02)EAYLVGLFEDTNLC(+57.02)AIHAK.R	NaN	NaN	NaN	NaN	NaN	NaN	NaN	NaN	NaN	NaN	NaN	0.00355027	12	2634.21	23	1318.12	160.26	94	116	Y	42.53	9.9	2	F12:45927	10set_DaniG_Nmais_PK_4.raw	1	0	0	0	0	0	0	0	0	0	0	0	1	Pyro-glu from Q;Carbamidomethylation	Q1:Pyro-glu from Q:1000.00;C4:Carbamidomethylation:1000.00;C18:Carbamidomethylation:1000.00	PEAKS PTM
Pep13506	195	822	P68431|H31_HUMAN	R.FQSSAVM(+15.99)ALQEAC(+57.02)EAYLVGLFEDTNLC(+57.02)AIHAK.R	NaN	NaN	NaN	NaN	NaN	NaN	NaN	NaN	0.00892612	NaN	NaN	NaN	9	3601.69	32	1201.58	180.34	85	116	Y	40.33	9.4	3	F9:53330	03set_DaniG_Nmais_PK_1.raw	1	0	0	0	0	0	0	0	0	1	0	0	0	Oxidation (M);Carbamidomethylation	M7:Oxidation (M):1000.00;C13:Carbamidomethylation:1000.00;C27:Carbamidomethylation:1000.00	PEAKS DB
Pep13507	195	822	P68431|H31_HUMAN	K.STELLIR.K	0.109244	0.0595681	NaN	NaN	NaN	0.191807	2.31398	NaN	6.02661	NaN	1.37722	10.1466	1	830.486	7	416.252	31.66	58	64	N	39.1	5.1	2	F1:6817	09set_DaniG_C_PK_1.raw	7	1	1	0	0	0	1	1	0	1	0	1	1			PEAKS DB
Pep13508	174	193	Q14624-3|ITIH4-3_HUMAN	K.SPEQQETVLDGNLIIR.Y	NaN	NaN	NaN	NaN	0.00837991	NaN	NaN	NaN	NaN	NaN	NaN	0.0295156	12	1810.94	16	906.482	85.55	225	240	Y	76.8	3.9	2	F12:23761	10set_DaniG_Nmais_PK_4.raw	2	0	0	0	0	1	0	0	0	0	0	0	1			PEAKS DB
Pep13509	174	193	Q14624-3|ITIH4-3_HUMAN	E.SSVAEQEAEFQSPK.Y	NaN	NaN	NaN	NaN	NaN	NaN	0.0257938	NaN	0.0107866	NaN	NaN	0.0356078	12	1535.71	14	768.861	35.97	524	537	Y	73.73	-1.4	2	F12:9647	10set_DaniG_Nmais_PK_4.raw	3	0	0	0	0	0	0	1	0	1	0	0	1			PEAKS DB
Pep13510	174	193	Q14624-3|ITIH4-3_HUMAN	M.AVQLLDSSNQEER.L	NaN	NaN	NaN	NaN	NaN	0	0.00728198	NaN	NaN	NaN	NaN	0.0283602	7	1487.72	13	744.869	30.64	359	371	Y	70.24	1.3	2	F7:8500	09set_DaniG_N0_PK_3.raw	2	0	0	0	0	0	0	1	0	0	0	0	1			PEAKS DB
Pep13511	174	193	Q14624-3|ITIH4-3_HUMAN	L.LTDGDPTVGETNPR.S	NaN	NaN	NaN	NaN	NaN	0.0685248	0.145142	NaN	NaN	NaN	0.013923	0.297257	6	1470.7	14	736.36	21.2	383	396	Y	69.72	-0.6	2	F6:5351	24ago_DaniG_N02_PK.raw	4	0	0	0	0	0	1	1	0	0	0	1	1			PEAKS DB
Pep13512	174	193	Q14624-3|ITIH4-3_HUMAN	R.RLDYQEGPPGVEIS.C	0.014371	0.0278683	NaN	0.16288	0.0386765	0.301321	0.199881	0.0100656	0.0376045	0.116219	NaN	0.1397	12	1558.76	14	780.386	61.83	881	894	Y	55.16	-3.9	2	F12:16966	10set_DaniG_Nmais_PK_4.raw	10	1	1	0	1	1	1	1	1	1	1	0	1			PEAKS DB
Pep13513	174	193	Q14624-3|ITIH4-3_HUMAN	K.AEAQAQYSAAVAK.G	NaN	NaN	NaN	NaN	NaN	NaN	NaN	NaN	NaN	NaN	NaN	0.09758	12	1306.65	13	654.335	21.45	99	111	Y	53.55	3.2	2	F12:5328	10set_DaniG_Nmais_PK_4.raw	1	0	0	0	0	0	0	0	0	0	0	0	1			PEAKS DB
Pep13514	174	193	Q14624-3|ITIH4-3_HUMAN	R.VVNRANTVQEATFQ.M	NaN	NaN	NaN	NaN	NaN	0.0227477	0.0257938	NaN	NaN	NaN	NaN	NaN	6	1575.8	14	788.915	29.49	57	70	Y	49.97	1.9	2	F6:7828	24ago_DaniG_N02_PK.raw	2	0	0	0	0	0	1	1	0	0	0	0	0			PEAKS DB
Pep13515	174	193	Q14624-3|ITIH4-3_HUMAN	R.LGVYELLLK.V	NaN	NaN	NaN	NaN	0	NaN	NaN	NaN	NaN	NaN	NaN	0.0523088	5	1046.64	9	524.33	102.02	154	162	Y	49.88	-0.2	2	F5:30562	23ago_DaniG_N0_1_PK.raw	1	0	0	0	0	0	0	0	0	0	0	0	1			PEAKS DB
Pep13516	174	193	Q14624-3|ITIH4-3_HUMAN	K.NVVFVIDK.S	NaN	NaN	NaN	NaN	NaN	0.0622668	0.21481	NaN	NaN	NaN	0.0413167	NaN	6	932.533	8	467.278	49.4	274	281	Y	49.21	1	2	F6:13933	24ago_DaniG_N02_PK.raw	3	0	0	0	0	0	1	1	0	0	0	1	0			PEAKS DB
Pep13517	174	193	Q14624-3|ITIH4-3_HUMAN	K.ILDDLSPR.D	NaN	NaN	NaN	NaN	NaN	NaN	0.129384	NaN	0.0588807	NaN	NaN	0.704803	12	927.503	8	464.758	38.49	300	307	Y	42.12	-1.1	2	F12:10452	10set_DaniG_Nmais_PK_4.raw	3	0	0	0	0	0	0	1	0	1	0	0	1			PEAKS DB
Pep13518	174	193	Q14624-3|ITIH4-3_HUMAN	Q.LLDSSNQEER.L	NaN	NaN	NaN	NaN	NaN	NaN	NaN	NaN	NaN	NaN	NaN	0.0228982	12	1189.56	10	595.787	16.88	362	371	Y	39.67	1	2	F12:3915	10set_DaniG_Nmais_PK_4.raw	1	0	0	0	0	0	0	0	0	0	0	0	1			PEAKS DB
Pep13519	174	195	Q14624|ITIH4_HUMAN	K.SPEQQETVLDGNLIIR.Y	NaN	NaN	NaN	NaN	0.00837991	NaN	NaN	NaN	NaN	NaN	NaN	0.0295156	12	1810.94	16	906.482	85.55	225	240	Y	76.8	3.9	2	F12:23761	10set_DaniG_Nmais_PK_4.raw	2	0	0	0	0	1	0	0	0	0	0	0	1			PEAKS DB
Pep13520	174	195	Q14624|ITIH4_HUMAN	E.SSVAEQEAEFQSPK.Y	NaN	NaN	NaN	NaN	NaN	NaN	0.0257938	NaN	0.0107866	NaN	NaN	0.0356078	12	1535.71	14	768.861	35.97	524	537	Y	73.73	-1.4	2	F12:9647	10set_DaniG_Nmais_PK_4.raw	3	0	0	0	0	0	0	1	0	1	0	0	1			PEAKS DB
Pep13521	174	195	Q14624|ITIH4_HUMAN	M.AVQLLDSSNQEER.L	NaN	NaN	NaN	NaN	NaN	0	0.00728198	NaN	NaN	NaN	NaN	0.0283602	7	1487.72	13	744.869	30.64	359	371	Y	70.24	1.3	2	F7:8500	09set_DaniG_N0_PK_3.raw	2	0	0	0	0	0	0	1	0	0	0	0	1			PEAKS DB
Pep13522	174	195	Q14624|ITIH4_HUMAN	L.LTDGDPTVGETNPR.S	NaN	NaN	NaN	NaN	NaN	0.0685248	0.145142	NaN	NaN	NaN	0.013923	0.297257	6	1470.7	14	736.36	21.2	383	396	Y	69.72	-0.6	2	F6:5351	24ago_DaniG_N02_PK.raw	4	0	0	0	0	0	1	1	0	0	0	1	1			PEAKS DB
Pep13523	174	195	Q14624|ITIH4_HUMAN	R.RLDYQEGPPGVEIS.C	0.014371	0.0278683	NaN	0.16288	0.0386765	0.301321	0.199881	0.0100656	0.0376045	0.116219	NaN	0.1397	12	1558.76	14	780.386	61.83	911	924	Y	55.16	-3.9	2	F12:16966	10set_DaniG_Nmais_PK_4.raw	10	1	1	0	1	1	1	1	1	1	1	0	1			PEAKS DB
Pep13524	174	195	Q14624|ITIH4_HUMAN	K.AEAQAQYSAAVAK.G	NaN	NaN	NaN	NaN	NaN	NaN	NaN	NaN	NaN	NaN	NaN	0.09758	12	1306.65	13	654.335	21.45	99	111	Y	53.55	3.2	2	F12:5328	10set_DaniG_Nmais_PK_4.raw	1	0	0	0	0	0	0	0	0	0	0	0	1			PEAKS DB
Pep13525	174	195	Q14624|ITIH4_HUMAN	R.VVNRANTVQEATFQ.M	NaN	NaN	NaN	NaN	NaN	0.0227477	0.0257938	NaN	NaN	NaN	NaN	NaN	6	1575.8	14	788.915	29.49	57	70	Y	49.97	1.9	2	F6:7828	24ago_DaniG_N02_PK.raw	2	0	0	0	0	0	1	1	0	0	0	0	0			PEAKS DB
Pep13526	174	195	Q14624|ITIH4_HUMAN	R.LGVYELLLK.V	NaN	NaN	NaN	NaN	0	NaN	NaN	NaN	NaN	NaN	NaN	0.0523088	5	1046.64	9	524.33	102.02	154	162	Y	49.88	-0.2	2	F5:30562	23ago_DaniG_N0_1_PK.raw	1	0	0	0	0	0	0	0	0	0	0	0	1			PEAKS DB
Pep13527	174	195	Q14624|ITIH4_HUMAN	K.NVVFVIDK.S	NaN	NaN	NaN	NaN	NaN	0.0622668	0.21481	NaN	NaN	NaN	0.0413167	NaN	6	932.533	8	467.278	49.4	274	281	Y	49.21	1	2	F6:13933	24ago_DaniG_N02_PK.raw	3	0	0	0	0	0	1	1	0	0	0	1	0			PEAKS DB
Pep13528	174	195	Q14624|ITIH4_HUMAN	K.ILDDLSPR.D	NaN	NaN	NaN	NaN	NaN	NaN	0.129384	NaN	0.0588807	NaN	NaN	0.704803	12	927.503	8	464.758	38.49	300	307	Y	42.12	-1.1	2	F12:10452	10set_DaniG_Nmais_PK_4.raw	3	0	0	0	0	0	0	1	0	1	0	0	1			PEAKS DB
Pep13529	174	195	Q14624|ITIH4_HUMAN	Q.LLDSSNQEER.L	NaN	NaN	NaN	NaN	NaN	NaN	NaN	NaN	NaN	NaN	NaN	0.0228982	12	1189.56	10	595.787	16.88	362	371	Y	39.67	1	2	F12:3915	10set_DaniG_Nmais_PK_4.raw	1	0	0	0	0	0	0	0	0	0	0	0	1			PEAKS DB
Pep13530	174	196	tr|B7ZKJ8|B7ZKJ8_HUMAN	K.SPEQQETVLDGNLIIR.Y	NaN	NaN	NaN	NaN	0.00837991	NaN	NaN	NaN	NaN	NaN	NaN	0.0295156	12	1810.94	16	906.482	85.55	225	240	Y	76.8	3.9	2	F12:23761	10set_DaniG_Nmais_PK_4.raw	2	0	0	0	0	1	0	0	0	0	0	0	1			PEAKS DB
Pep13531	174	196	tr|B7ZKJ8|B7ZKJ8_HUMAN	E.SSVAEQEAEFQSPK.Y	NaN	NaN	NaN	NaN	NaN	NaN	0.0257938	NaN	0.0107866	NaN	NaN	0.0356078	12	1535.71	14	768.861	35.97	524	537	Y	73.73	-1.4	2	F12:9647	10set_DaniG_Nmais_PK_4.raw	3	0	0	0	0	0	0	1	0	1	0	0	1			PEAKS DB
Pep13532	174	196	tr|B7ZKJ8|B7ZKJ8_HUMAN	M.AVQLLDSSNQEER.L	NaN	NaN	NaN	NaN	NaN	0	0.00728198	NaN	NaN	NaN	NaN	0.0283602	7	1487.72	13	744.869	30.64	359	371	Y	70.24	1.3	2	F7:8500	09set_DaniG_N0_PK_3.raw	2	0	0	0	0	0	0	1	0	0	0	0	1			PEAKS DB
Pep13533	174	196	tr|B7ZKJ8|B7ZKJ8_HUMAN	L.LTDGDPTVGETNPR.S	NaN	NaN	NaN	NaN	NaN	0.0685248	0.145142	NaN	NaN	NaN	0.013923	0.297257	6	1470.7	14	736.36	21.2	383	396	Y	69.72	-0.6	2	F6:5351	24ago_DaniG_N02_PK.raw	4	0	0	0	0	0	1	1	0	0	0	1	1			PEAKS DB
Pep13534	174	196	tr|B7ZKJ8|B7ZKJ8_HUMAN	R.RLDYQEGPPGVEIS.C	0.014371	0.0278683	NaN	0.16288	0.0386765	0.301321	0.199881	0.0100656	0.0376045	0.116219	NaN	0.1397	12	1558.76	14	780.386	61.83	916	929	Y	55.16	-3.9	2	F12:16966	10set_DaniG_Nmais_PK_4.raw	10	1	1	0	1	1	1	1	1	1	1	0	1			PEAKS DB
Pep13535	174	196	tr|B7ZKJ8|B7ZKJ8_HUMAN	K.AEAQAQYSAAVAK.G	NaN	NaN	NaN	NaN	NaN	NaN	NaN	NaN	NaN	NaN	NaN	0.09758	12	1306.65	13	654.335	21.45	99	111	Y	53.55	3.2	2	F12:5328	10set_DaniG_Nmais_PK_4.raw	1	0	0	0	0	0	0	0	0	0	0	0	1			PEAKS DB
Pep13536	174	196	tr|B7ZKJ8|B7ZKJ8_HUMAN	R.VVNRANTVQEATFQ.M	NaN	NaN	NaN	NaN	NaN	0.0227477	0.0257938	NaN	NaN	NaN	NaN	NaN	6	1575.8	14	788.915	29.49	57	70	Y	49.97	1.9	2	F6:7828	24ago_DaniG_N02_PK.raw	2	0	0	0	0	0	1	1	0	0	0	0	0			PEAKS DB
Pep13537	174	196	tr|B7ZKJ8|B7ZKJ8_HUMAN	R.LGVYELLLK.V	NaN	NaN	NaN	NaN	0	NaN	NaN	NaN	NaN	NaN	NaN	0.0523088	5	1046.64	9	524.33	102.02	154	162	Y	49.88	-0.2	2	F5:30562	23ago_DaniG_N0_1_PK.raw	1	0	0	0	0	0	0	0	0	0	0	0	1			PEAKS DB
Pep13538	174	196	tr|B7ZKJ8|B7ZKJ8_HUMAN	K.NVVFVIDK.S	NaN	NaN	NaN	NaN	NaN	0.0622668	0.21481	NaN	NaN	NaN	0.0413167	NaN	6	932.533	8	467.278	49.4	274	281	Y	49.21	1	2	F6:13933	24ago_DaniG_N02_PK.raw	3	0	0	0	0	0	1	1	0	0	0	1	0			PEAKS DB
Pep13539	174	196	tr|B7ZKJ8|B7ZKJ8_HUMAN	K.ILDDLSPR.D	NaN	NaN	NaN	NaN	NaN	NaN	0.129384	NaN	0.0588807	NaN	NaN	0.704803	12	927.503	8	464.758	38.49	300	307	Y	42.12	-1.1	2	F12:10452	10set_DaniG_Nmais_PK_4.raw	3	0	0	0	0	0	0	1	0	1	0	0	1			PEAKS DB
Pep13540	174	196	tr|B7ZKJ8|B7ZKJ8_HUMAN	Q.LLDSSNQEER.L	NaN	NaN	NaN	NaN	NaN	NaN	NaN	NaN	NaN	NaN	NaN	0.0228982	12	1189.56	10	595.787	16.88	362	371	Y	39.67	1	2	F12:3915	10set_DaniG_Nmais_PK_4.raw	1	0	0	0	0	0	0	0	0	0	0	0	1			PEAKS DB
Pep13541	174	194	Q14624-2|ITIH4-2_HUMAN	K.SPEQQETVLDGNLIIR.Y	NaN	NaN	NaN	NaN	0.00837991	NaN	NaN	NaN	NaN	NaN	NaN	0.0295156	12	1810.94	16	906.482	85.55	225	240	Y	76.8	3.9	2	F12:23761	10set_DaniG_Nmais_PK_4.raw	2	0	0	0	0	1	0	0	0	0	0	0	1			PEAKS DB
Pep13542	174	194	Q14624-2|ITIH4-2_HUMAN	E.SSVAEQEAEFQSPK.Y	NaN	NaN	NaN	NaN	NaN	NaN	0.0257938	NaN	0.0107866	NaN	NaN	0.0356078	12	1535.71	14	768.861	35.97	524	537	Y	73.73	-1.4	2	F12:9647	10set_DaniG_Nmais_PK_4.raw	3	0	0	0	0	0	0	1	0	1	0	0	1			PEAKS DB
Pep13543	174	194	Q14624-2|ITIH4-2_HUMAN	M.AVQLLDSSNQEER.L	NaN	NaN	NaN	NaN	NaN	0	0.00728198	NaN	NaN	NaN	NaN	0.0283602	7	1487.72	13	744.869	30.64	359	371	Y	70.24	1.3	2	F7:8500	09set_DaniG_N0_PK_3.raw	2	0	0	0	0	0	0	1	0	0	0	0	1			PEAKS DB
Pep13544	174	194	Q14624-2|ITIH4-2_HUMAN	L.LTDGDPTVGETNPR.S	NaN	NaN	NaN	NaN	NaN	0.0685248	0.145142	NaN	NaN	NaN	0.013923	0.297257	6	1470.7	14	736.36	21.2	383	396	Y	69.72	-0.6	2	F6:5351	24ago_DaniG_N02_PK.raw	4	0	0	0	0	0	1	1	0	0	0	1	1			PEAKS DB
Pep13545	174	194	Q14624-2|ITIH4-2_HUMAN	R.RLDYQEGPPGVEIS.C	0.014371	0.0278683	NaN	0.16288	0.0386765	0.301321	0.199881	0.0100656	0.0376045	0.116219	NaN	0.1397	12	1558.76	14	780.386	61.83	895	908	Y	55.16	-3.9	2	F12:16966	10set_DaniG_Nmais_PK_4.raw	10	1	1	0	1	1	1	1	1	1	1	0	1			PEAKS DB
Pep13546	174	194	Q14624-2|ITIH4-2_HUMAN	K.AEAQAQYSAAVAK.G	NaN	NaN	NaN	NaN	NaN	NaN	NaN	NaN	NaN	NaN	NaN	0.09758	12	1306.65	13	654.335	21.45	99	111	Y	53.55	3.2	2	F12:5328	10set_DaniG_Nmais_PK_4.raw	1	0	0	0	0	0	0	0	0	0	0	0	1			PEAKS DB
Pep13547	174	194	Q14624-2|ITIH4-2_HUMAN	R.VVNRANTVQEATFQ.M	NaN	NaN	NaN	NaN	NaN	0.0227477	0.0257938	NaN	NaN	NaN	NaN	NaN	6	1575.8	14	788.915	29.49	57	70	Y	49.97	1.9	2	F6:7828	24ago_DaniG_N02_PK.raw	2	0	0	0	0	0	1	1	0	0	0	0	0			PEAKS DB
Pep13548	174	194	Q14624-2|ITIH4-2_HUMAN	R.LGVYELLLK.V	NaN	NaN	NaN	NaN	0	NaN	NaN	NaN	NaN	NaN	NaN	0.0523088	5	1046.64	9	524.33	102.02	154	162	Y	49.88	-0.2	2	F5:30562	23ago_DaniG_N0_1_PK.raw	1	0	0	0	0	0	0	0	0	0	0	0	1			PEAKS DB
Pep13549	174	194	Q14624-2|ITIH4-2_HUMAN	K.NVVFVIDK.S	NaN	NaN	NaN	NaN	NaN	0.0622668	0.21481	NaN	NaN	NaN	0.0413167	NaN	6	932.533	8	467.278	49.4	274	281	Y	49.21	1	2	F6:13933	24ago_DaniG_N02_PK.raw	3	0	0	0	0	0	1	1	0	0	0	1	0			PEAKS DB
Pep13550	174	194	Q14624-2|ITIH4-2_HUMAN	K.ILDDLSPR.D	NaN	NaN	NaN	NaN	NaN	NaN	0.129384	NaN	0.0588807	NaN	NaN	0.704803	12	927.503	8	464.758	38.49	300	307	Y	42.12	-1.1	2	F12:10452	10set_DaniG_Nmais_PK_4.raw	3	0	0	0	0	0	0	1	0	1	0	0	1			PEAKS DB
Pep13551	174	194	Q14624-2|ITIH4-2_HUMAN	Q.LLDSSNQEER.L	NaN	NaN	NaN	NaN	NaN	NaN	NaN	NaN	NaN	NaN	NaN	0.0228982	12	1189.56	10	595.787	16.88	362	371	Y	39.67	1	2	F12:3915	10set_DaniG_Nmais_PK_4.raw	1	0	0	0	0	0	0	0	0	0	0	0	1			PEAKS DB
Pep13552	174	198	Q14624-4|ITIH4-4_HUMAN	K.SPEQQETVLDGNLIIR.Y	NaN	NaN	NaN	NaN	0.00837991	NaN	NaN	NaN	NaN	NaN	NaN	0.0295156	12	1810.94	16	906.482	85.55	225	240	Y	76.8	3.9	2	F12:23761	10set_DaniG_Nmais_PK_4.raw	2	0	0	0	0	1	0	0	0	0	0	0	1			PEAKS DB
Pep13553	174	198	Q14624-4|ITIH4-4_HUMAN	E.SSVAEQEAEFQSPK.Y	NaN	NaN	NaN	NaN	NaN	NaN	0.0257938	NaN	0.0107866	NaN	NaN	0.0356078	12	1535.71	14	768.861	35.97	524	537	Y	73.73	-1.4	2	F12:9647	10set_DaniG_Nmais_PK_4.raw	3	0	0	0	0	0	0	1	0	1	0	0	1			PEAKS DB
Pep13554	174	198	Q14624-4|ITIH4-4_HUMAN	M.AVQLLDSSNQEER.L	NaN	NaN	NaN	NaN	NaN	0	0.00728198	NaN	NaN	NaN	NaN	0.0283602	7	1487.72	13	744.869	30.64	359	371	Y	70.24	1.3	2	F7:8500	09set_DaniG_N0_PK_3.raw	2	0	0	0	0	0	0	1	0	0	0	0	1			PEAKS DB
Pep13555	174	198	Q14624-4|ITIH4-4_HUMAN	L.LTDGDPTVGETNPR.S	NaN	NaN	NaN	NaN	NaN	0.0685248	0.145142	NaN	NaN	NaN	0.013923	0.297257	6	1470.7	14	736.36	21.2	383	396	Y	69.72	-0.6	2	F6:5351	24ago_DaniG_N02_PK.raw	4	0	0	0	0	0	1	1	0	0	0	1	1			PEAKS DB
Pep13556	174	198	Q14624-4|ITIH4-4_HUMAN	R.RLDYQEGPPGVEIS.C	0.014371	0.0278683	NaN	0.16288	0.0386765	0.301321	0.199881	0.0100656	0.0376045	0.116219	NaN	0.1397	12	1558.76	14	780.386	61.83	826	839	Y	55.16	-3.9	2	F12:16966	10set_DaniG_Nmais_PK_4.raw	10	1	1	0	1	1	1	1	1	1	1	0	1			PEAKS DB
Pep13557	174	198	Q14624-4|ITIH4-4_HUMAN	K.AEAQAQYSAAVAK.G	NaN	NaN	NaN	NaN	NaN	NaN	NaN	NaN	NaN	NaN	NaN	0.09758	12	1306.65	13	654.335	21.45	99	111	Y	53.55	3.2	2	F12:5328	10set_DaniG_Nmais_PK_4.raw	1	0	0	0	0	0	0	0	0	0	0	0	1			PEAKS DB
Pep13558	174	198	Q14624-4|ITIH4-4_HUMAN	R.VVNRANTVQEATFQ.M	NaN	NaN	NaN	NaN	NaN	0.0227477	0.0257938	NaN	NaN	NaN	NaN	NaN	6	1575.8	14	788.915	29.49	57	70	Y	49.97	1.9	2	F6:7828	24ago_DaniG_N02_PK.raw	2	0	0	0	0	0	1	1	0	0	0	0	0			PEAKS DB
Pep13559	174	198	Q14624-4|ITIH4-4_HUMAN	R.LGVYELLLK.V	NaN	NaN	NaN	NaN	0	NaN	NaN	NaN	NaN	NaN	NaN	0.0523088	5	1046.64	9	524.33	102.02	154	162	Y	49.88	-0.2	2	F5:30562	23ago_DaniG_N0_1_PK.raw	1	0	0	0	0	0	0	0	0	0	0	0	1			PEAKS DB
Pep13560	174	198	Q14624-4|ITIH4-4_HUMAN	K.NVVFVIDK.S	NaN	NaN	NaN	NaN	NaN	0.0622668	0.21481	NaN	NaN	NaN	0.0413167	NaN	6	932.533	8	467.278	49.4	274	281	Y	49.21	1	2	F6:13933	24ago_DaniG_N02_PK.raw	3	0	0	0	0	0	1	1	0	0	0	1	0			PEAKS DB
Pep13561	174	198	Q14624-4|ITIH4-4_HUMAN	K.ILDDLSPR.D	NaN	NaN	NaN	NaN	NaN	NaN	0.129384	NaN	0.0588807	NaN	NaN	0.704803	12	927.503	8	464.758	38.49	300	307	Y	42.12	-1.1	2	F12:10452	10set_DaniG_Nmais_PK_4.raw	3	0	0	0	0	0	0	1	0	1	0	0	1			PEAKS DB
Pep13562	174	198	Q14624-4|ITIH4-4_HUMAN	Q.LLDSSNQEER.L	NaN	NaN	NaN	NaN	NaN	NaN	NaN	NaN	NaN	NaN	NaN	0.0228982	12	1189.56	10	595.787	16.88	362	371	Y	39.67	1	2	F12:3915	10set_DaniG_Nmais_PK_4.raw	1	0	0	0	0	0	0	0	0	0	0	0	1			PEAKS DB
Pep13563	234	608	P32119|PRDX2_HUMAN	R.KEGGLGPLNIPLLADVTR.R	NaN	NaN	NaN	NaN	NaN	NaN	NaN	NaN	0.79959	NaN	NaN	NaN	9	1862.06	18	932.045	132.47	92	109	Y	102.68	6.9	2	F9:39437	03set_DaniG_Nmais_PK_1.raw	2	0	0	0	0	0	0	0	0	2	0	0	0			PEAKS DB
Pep13564	234	608	P32119|PRDX2_HUMAN	K.EGGLGPLNIPLLADVTR.R	NaN	NaN	NaN	NaN	0.00174965	NaN	NaN	NaN	0.0546255	NaN	NaN	NaN	9	1733.97	17	867.998	148.62	93	109	Y	81.88	8.1	2	F9:44373	03set_DaniG_Nmais_PK_1.raw	3	0	0	0	0	1	0	0	0	2	0	0	0			PEAKS DB
Pep13565	234	608	P32119|PRDX2_HUMAN	R.QITVNDLPVGR.S	NaN	NaN	0.114607	0.24374	NaN	0.0660216	NaN	0.277048	0.867872	0.106307	0.204573	0.1397	8	1210.67	11	606.341	58.33	140	150	N	68.64	-2.8	2	F8:16815	09set_DaniG_N0_PK_4.raw	8	0	0	1	1	0	1	0	1	1	1	1	1			PEAKS DB
Pep13566	234	608	P32119|PRDX2_HUMAN	R.Q(-17.03)ITVNDLPVGR.S	NaN	NaN	NaN	NaN	NaN	NaN	NaN	0.0893792	NaN	NaN	NaN	NaN	8	1193.64	11	597.829	85.25	140	150	N	56.05	-0.9	2	F8:25185	09set_DaniG_N0_PK_4.raw	1	0	0	0	0	0	0	0	1	0	0	0	0	Pyro-glu from Q	Q1:Pyro-glu from Q:1000.00	PEAKS PTM
Pep13567	234	608	P32119|PRDX2_HUMAN	R.KEGGLGPLNIPLLADVTRR.L	NaN	NaN	NaN	NaN	NaN	NaN	NaN	NaN	0.0832247	NaN	NaN	NaN	9	2018.16	19	673.732	120.55	92	110	Y	53.92	4.6	3	F9:35974	03set_DaniG_Nmais_PK_1.raw	1	0	0	0	0	0	0	0	0	1	0	0	0			PEAKS DB
Pep13568	234	608	P32119|PRDX2_HUMAN	R.LSEDYGVLK.T	NaN	NaN	NaN	NaN	NaN	NaN	NaN	NaN	0.0939123	NaN	NaN	NaN	9	1022.53	9	512.271	35.9	111	119	Y	48.74	-1.6	2	F9:10505	03set_DaniG_Nmais_PK_1.raw	1	0	0	0	0	0	0	0	0	1	0	0	0			PEAKS DB
Pep13569	234	608	P32119|PRDX2_HUMAN	R.IGKPAPDFK.A	NaN	NaN	NaN	NaN	NaN	NaN	NaN	NaN	NaN	NaN	NaN	0.0627075	12	971.544	9	324.856	19.97	8	16	Y	37.9	3.4	3	F12:4814	10set_DaniG_Nmais_PK_4.raw	1	0	0	0	0	0	0	0	0	0	0	0	1			PEAKS DB
Pep13570	234	608	P32119|PRDX2_HUMAN	R.SVDEALR.L	NaN	NaN	NaN	NaN	NaN	NaN	NaN	NaN	0.0350316	NaN	NaN	NaN	9	788.403	7	395.21	15.6	151	157	Y	35.04	4	2	F9:3966	03set_DaniG_Nmais_PK_1.raw	1	0	0	0	0	0	0	0	0	1	0	0	0			PEAKS DB
Pep13571	226	260	P31146|COR1A_HUMAN	S.QTTWDSGFC(+57.02)AVNPK.F	NaN	NaN	NaN	0.0394158	NaN	NaN	NaN	NaN	0.0213752	NaN	0.0658453	0.0356078	9	1609.72	14	805.865	62.1	32	45	N	76.72	-2.7	2	F9:18086	03set_DaniG_Nmais_PK_1.raw	4	0	0	0	1	0	0	0	0	1	0	1	1	Carbamidomethylation	C9:Carbamidomethylation:1000.00	PEAKS DB
Pep13572	226	260	P31146|COR1A_HUMAN	R.AAPEASGTPSSDAVSR.L	NaN	NaN	NaN	NaN	0.00779055	NaN	NaN	NaN	NaN	NaN	NaN	0.214277	12	1501.7	16	751.861	19.85	417	432	Y	76.34	3.9	2	F12:4833	10set_DaniG_Nmais_PK_4.raw	2	0	0	0	0	1	0	0	0	0	0	0	1			PEAKS DB
Pep13573	226	260	P31146|COR1A_HUMAN	R.DGGLIC(+57.02)TSC(+57.02)R.D	0.000868347	NaN	NaN	0.0092743	NaN	NaN	NaN	NaN	NaN	NaN	0.0708717	NaN	11	1137.49	10	569.754	23.14	187	196	Y	67.55	-1.4	2	F11:6619	03set_DaniG_Nmais_PK_3.raw	3	1	0	0	1	0	0	0	0	0	0	1	0	Carbamidomethylation	C6:Carbamidomethylation:1000.00;C9:Carbamidomethylation:1000.00	PEAKS DB
Pep13574	226	260	P31146|COR1A_HUMAN	R.VSQTTWDSGFC(+57.02)AVNPK.F	NaN	NaN	NaN	NaN	NaN	NaN	NaN	NaN	NaN	NaN	0.00306105	NaN	11	1795.82	16	898.919	67.22	30	45	N	55.57	-0.8	2	F11:20719	03set_DaniG_Nmais_PK_3.raw	1	0	0	0	0	0	0	0	0	0	0	1	0	Carbamidomethylation	C11:Carbamidomethylation:1000.00	PEAKS DB
Pep13575	226	260	P31146|COR1A_HUMAN	T.TWDSGFC(+57.02)AVNPK.F	NaN	NaN	NaN	NaN	NaN	NaN	NaN	NaN	0.0158335	NaN	NaN	NaN	9	1380.61	12	691.312	55.99	34	45	N	53.67	-3	2	F9:16437	03set_DaniG_Nmais_PK_1.raw	1	0	0	0	0	0	0	0	0	1	0	0	0	Carbamidomethylation	C7:Carbamidomethylation:1000.00	PEAKS DB
Pep13576	226	260	P31146|COR1A_HUMAN	K.LQATVQELQK.R	NaN	NaN	NaN	NaN	NaN	NaN	NaN	NaN	0.0948029	NaN	NaN	NaN	9	1156.65	10	579.331	27.48	440	449	Y	53.51	1.7	2	F9:7863	03set_DaniG_Nmais_PK_1.raw	1	0	0	0	0	0	0	0	0	1	0	0	0			PEAKS DB
Pep13577	226	260	P31146|COR1A_HUMAN	F.FDPDTNIVYLC(+57.02)GK.G	0.0103032	NaN	NaN	NaN	NaN	NaN	NaN	NaN	0.0155366	NaN	NaN	NaN	9	1540.72	13	771.368	79.21	275	287	Y	52.54	-1	2	F9:23257	03set_DaniG_Nmais_PK_1.raw	2	1	0	0	0	0	0	0	0	1	0	0	0	Carbamidomethylation	C11:Carbamidomethylation:1000.00	PEAKS DB
Pep13578	226	260	P31146|COR1A_HUMAN	R.KSDLFQEDLYPPTAGPDPALTAEEWLGGR.D	0.00379978	NaN	NaN	NaN	NaN	NaN	NaN	NaN	NaN	NaN	NaN	NaN	1	3172.54	29	1058.53	145.51	355	383	Y	46.13	6.5	3	F1:42131	09set_DaniG_C_PK_1.raw	1	1	0	0	0	0	0	0	0	0	0	0	0			PEAKS DB
Pep13579	226	260	P31146|COR1A_HUMAN	R.DAGPLLISLK.D	NaN	NaN	NaN	NaN	NaN	NaN	NaN	0.00808868	NaN	NaN	NaN	NaN	8	1025.61	10	513.818	82.7	384	393	Y	43.21	5.4	2	F8:24400	09set_DaniG_N0_PK_4.raw	1	0	0	0	0	0	0	0	1	0	0	0	0			PEAKS DB
Pep13580	226	260	P31146|COR1A_HUMAN	R.KSDLFQEDLYPPTAGPDPALTAE.E	NaN	NaN	NaN	NaN	NaN	NaN	NaN	NaN	NaN	NaN	0.0115104	NaN	11	2474.19	23	1238.1	107.49	355	377	Y	43.1	-1.4	2	F11:33326	03set_DaniG_Nmais_PK_3.raw	1	0	0	0	0	0	0	0	0	0	0	1	0			PEAKS DB
Pep13581	226	260	P31146|COR1A_HUMAN	L.REPVVTLEGHTK.R	NaN	NaN	NaN	NaN	NaN	NaN	NaN	NaN	0.0407712	NaN	NaN	NaN	9	1364.74	12	455.923	18.36	121	132	N	40.01	4.2	3	F9:4841	03set_DaniG_Nmais_PK_1.raw	1	0	0	0	0	0	0	0	0	1	0	0	0			PEAKS DB
Pep13582	226	260	P31146|COR1A_HUMAN	R.RAAPEASGTPSSDAVSR.L	NaN	NaN	NaN	NaN	NaN	NaN	NaN	NaN	NaN	NaN	NaN	0.0128146	12	1657.8	17	829.912	17.8	416	432	Y	39.53	4.5	2	F12:4175	10set_DaniG_Nmais_PK_4.raw	1	0	0	0	0	0	0	0	0	0	0	0	1			PEAKS DB
Pep13583	264	485	P23528|COF1_HUMAN	K.EILVGDVGQTVDDPYATFVK.M	0.00818414	NaN	NaN	NaN	NaN	NaN	NaN	0.0249204	NaN	NaN	0.0124654	0	1	2165.09	20	1083.55	113.94	54	73	Y	101.6	-0.3	2	F1:32631	09set_DaniG_C_PK_1.raw	3	1	0	0	0	0	0	0	1	0	0	1	0			PEAKS DB
Pep13584	264	485	P23528|COF1_HUMAN	R.YALYDATYETK.E	NaN	NaN	NaN	NaN	NaN	NaN	NaN	0.0470563	NaN	NaN	NaN	NaN	8	1336.62	11	669.318	48.02	82	92	Y	78.79	-1.6	2	F8:13668	09set_DaniG_N0_PK_4.raw	1	0	0	0	0	0	0	0	1	0	0	0	0			PEAKS DB
Pep13585	264	485	P23528|COF1_HUMAN	K.LGGSAVISLEGKPL	NaN	NaN	NaN	NaN	NaN	NaN	NaN	0.0495623	NaN	NaN	NaN	NaN	8	1339.77	14	670.896	84.48	153	166	Y	55.53	0.7	2	F8:24980	09set_DaniG_N0_PK_4.raw	1	0	0	0	0	0	0	0	1	0	0	0	0			PEAKS DB
Pep13586	264	485	P23528|COF1_HUMAN	K.EILVGDVGQTV.D	NaN	NaN	NaN	NaN	NaN	NaN	NaN	NaN	0.0572974	NaN	0.0593111	NaN	11	1128.6	11	565.309	74.5	54	64	Y	54.54	-1.7	2	F11:23207	03set_DaniG_Nmais_PK_3.raw	2	0	0	0	0	0	0	0	0	1	0	1	0			PEAKS DB
Pep13587	264	485	P23528|COF1_HUMAN	K.EILVGDVGQTVDDPYATF.V	NaN	NaN	NaN	NaN	NaN	NaN	NaN	NaN	0.0108855	NaN	NaN	NaN	9	1937.93	18	969.976	121.82	54	71	Y	44.43	5.6	2	F9:36252	03set_DaniG_Nmais_PK_1.raw	1	0	0	0	0	0	0	0	0	1	0	0	0			PEAKS DB
Pep13588	264	485	P23528|COF1_HUMAN	S.AVISLEGKPL	NaN	NaN	NaN	NaN	NaN	NaN	NaN	0.0548526	NaN	NaN	NaN	NaN	8	1025.61	10	513.815	66.76	157	166	Y	43.64	-1.1	2	F8:19521	09set_DaniG_N0_PK_4.raw	1	0	0	0	0	0	0	0	1	0	0	0	0			PEAKS DB
Pep13589	264	485	P23528|COF1_HUMAN	M.A(+42.01)SGVAVSDGVIK.V	NaN	NaN	NaN	NaN	NaN	NaN	NaN	0.027844	NaN	NaN	0.040613	NaN	8	1143.61	12	572.816	54.54	2	13	Y	41.52	-0.9	2	F8:15769	09set_DaniG_N0_PK_4.raw	2	0	0	0	0	0	0	0	1	0	0	1	0	Acetylation (Protein N-term)	A1:Acetylation (Protein N-term):1000.00	PEAKS DB
Pep13590	264	485	P23528|COF1_HUMAN	F.IFWAPESAPLK.S	NaN	NaN	NaN	NaN	NaN	NaN	NaN	NaN	0.062938	NaN	NaN	0.0700602	9	1257.68	11	629.845	81.49	102	112	Y	38.03	-1	2	F9:23999	03set_DaniG_Nmais_PK_1.raw	2	0	0	0	0	0	0	0	0	1	0	0	1			PEAKS DB
Pep13591	202	197	P06744|G6PI_HUMAN	K.TFTTQETITNAETAK.E	NaN	NaN	NaN	NaN	NaN	NaN	NaN	NaN	NaN	NaN	0.0098014	NaN	11	1654.8	15	828.415	41.53	212	226	Y	73.87	3.8	2	F11:12344	03set_DaniG_Nmais_PK_3.raw	1	0	0	0	0	0	0	0	0	0	0	1	0			PEAKS DB
Pep13592	202	197	P06744|G6PI_HUMAN	K.TLAQLNPESSLFIIASK.T	0.013762	NaN	NaN	NaN	NaN	NaN	NaN	NaN	NaN	NaN	0.0190499	0.0197471	11	1831.01	17	916.519	125.3	195	211	Y	70.15	4.8	2	F11:38971	03set_DaniG_Nmais_PK_3.raw	3	1	0	0	0	0	0	0	0	0	0	1	1			PEAKS DB
Pep13593	202	197	P06744|G6PI_HUMAN	N.SFDQWGVELGK.Q	0.142492	0.0146675	NaN	0.14636	NaN	0.0142056	NaN	NaN	NaN	NaN	0.208091	0.16596	4	1264.61	11	633.317	82.59	509	519	Y	61.53	1.5	2	F4:19190	10set_DaniG_C4_PK.raw	6	1	1	0	1	0	1	0	0	0	0	1	1			PEAKS DB
Pep13594	202	197	P06744|G6PI_HUMAN	K.HFVALSTNTTK.V	NaN	NaN	NaN	NaN	NaN	NaN	NaN	NaN	NaN	NaN	0.0121638	NaN	11	1217.64	11	609.829	20.64	242	252	Y	56.54	-0.1	2	F11:5848	03set_DaniG_Nmais_PK_3.raw	1	0	0	0	0	0	0	0	0	0	0	1	0			PEAKS DB
Pep13595	202	197	P06744|G6PI_HUMAN	R.VDHQTGPIVWGEPGTNGQHAF.Y	NaN	NaN	NaN	NaN	NaN	NaN	NaN	NaN	0.0319638	NaN	NaN	NaN	9	2246.05	21	749.69	75.83	371	391	Y	55.65	-1	3	F9:22317	03set_DaniG_Nmais_PK_1.raw	1	0	0	0	0	0	0	0	0	1	0	0	0			PEAKS DB
Pep13596	202	197	P06744|G6PI_HUMAN	K.KIEPELDGSAQVT.S	NaN	NaN	NaN	0.031011	NaN	NaN	NaN	NaN	NaN	NaN	0.19452	NaN	4	1385.7	13	693.868	39.87	524	536	Y	51.22	6	2	F4:5788	10set_DaniG_C4_PK.raw	2	0	0	0	1	0	0	0	0	0	0	1	0			PEAKS DB
Pep13597	202	197	P06744|G6PI_HUMAN	K.TITDVINIGIGGSDLGPL.M	NaN	NaN	NaN	NaN	0.0177912	NaN	NaN	NaN	0.04849	NaN	0.0308619	NaN	11	1753.95	18	877.988	148.56	148	165	Y	50.89	5.4	2	F11:45809	03set_DaniG_Nmais_PK_3.raw	3	0	0	0	0	1	0	0	0	1	0	1	0			PEAKS DB
Pep13598	202	197	P06744|G6PI_HUMAN	R.SNTPILVDGK.D	NaN	NaN	NaN	NaN	NaN	NaN	NaN	NaN	0.183074	NaN	0.0502636	NaN	9	1042.57	10	522.292	24.42	107	116	Y	50.53	2.6	2	F9:6806	03set_DaniG_Nmais_PK_1.raw	2	0	0	0	0	0	0	0	0	1	0	1	0			PEAKS DB
Pep13599	202	197	P06744|G6PI_HUMAN	K.VFEGNRPTNSIVFT.K	NaN	NaN	NaN	NaN	NaN	NaN	NaN	NaN	0.048589	NaN	NaN	NaN	9	1579.8	14	790.905	63.01	467	480	Y	49.56	-2	2	F9:18296	03set_DaniG_Nmais_PK_1.raw	1	0	0	0	0	0	0	0	0	1	0	0	0			PEAKS DB
Pep13600	202	197	P06744|G6PI_HUMAN	R.VWYVSNIDGTHIAK.T	NaN	NaN	NaN	NaN	NaN	NaN	NaN	NaN	NaN	NaN	0.00985167	NaN	11	1601.82	14	801.919	65.71	181	194	Y	48.65	-1.2	2	F11:20271	03set_DaniG_Nmais_PK_3.raw	1	0	0	0	0	0	0	0	0	0	0	1	0			PEAKS DB
Pep13601	202	197	P06744|G6PI_HUMAN	N.GLINFIKQQR.E	NaN	NaN	NaN	0.202006	NaN	NaN	NaN	NaN	NaN	NaN	NaN	NaN	4	1215.71	10	608.864	61.44	544	553	Y	41.76	-2.4	2	F4:12529	10set_DaniG_C4_PK.raw	1	0	0	0	1	0	0	0	0	0	0	0	0			PEAKS DB
Pep13602	202	197	P06744|G6PI_HUMAN	K.VFEGNRPTNSIVFTK.L	NaN	NaN	NaN	NaN	0.00836149	NaN	NaN	NaN	NaN	NaN	NaN	NaN	5	1707.89	15	854.962	45.09	467	481	Y	39.94	2.2	2	F5:12794	23ago_DaniG_N0_1_PK.raw	1	0	0	0	0	1	0	0	0	0	0	0	0			PEAKS DB
Pep13603	202	197	P06744|G6PI_HUMAN	K.VFEGNRPTNSIVF.T	NaN	NaN	NaN	NaN	0.137762	NaN	NaN	NaN	NaN	NaN	NaN	NaN	5	1478.75	13	740.389	66.84	467	479	Y	37.96	1.3	2	F5:19637	23ago_DaniG_N0_1_PK.raw	1	0	0	0	0	1	0	0	0	0	0	0	0			PEAKS DB
Pep13604	202	197	P06744|G6PI_HUMAN	M.A(+42.01)ALTRDPQFQK.L	NaN	NaN	NaN	NaN	NaN	NaN	NaN	NaN	NaN	NaN	NaN	0.146002	12	1315.69	11	658.85	42.41	2	12	Y	35.65	-1.7	2	F12:11808	10set_DaniG_Nmais_PK_4.raw	1	0	0	0	0	0	0	0	0	0	0	0	1	Acetylation (Protein N-term)	A1:Acetylation (Protein N-term):1000.00	PEAKS DB
Pep13605	244	229	Q9UKX2|MYH2_HUMAN	R.IEELEEEIEAER.A	NaN	NaN	NaN	NaN	NaN	NaN	NaN	NaN	NaN	NaN	NaN	0.27835	12	1487.7	12	744.855	68.13	1121	1132	N	72.35	-3	2	F12:18722	10set_DaniG_Nmais_PK_4.raw	2	0	0	0	0	0	0	0	0	0	0	0	2			PEAKS DB
Pep13606	244	229	Q9UKX2|MYH2_HUMAN	K.ALQEAHQQTLDDLQAEEDKVNTLTK.A	NaN	NaN	NaN	NaN	NaN	NaN	NaN	NaN	NaN	NaN	NaN	0.00237385	12	2837.4	25	946.805	84.75	1004	1028	N	69.72	-4.1	3	F12:23500	10set_DaniG_Nmais_PK_4.raw	1	0	0	0	0	0	0	0	0	0	0	0	1			PEAKS DB
Pep13607	244	229	Q9UKX2|MYH2_HUMAN	R.KLQHELEEAEER.A	NaN	NaN	NaN	NaN	NaN	NaN	NaN	NaN	NaN	NaN	NaN	0.0788833	12	1509.74	12	755.882	21.97	1904	1915	N	65.66	5.3	2	F12:5454	10set_DaniG_Nmais_PK_4.raw	1	0	0	0	0	0	0	0	0	0	0	0	1			PEAKS DB
Pep13608	244	229	Q9UKX2|MYH2_HUMAN	K.LQHELEEAEER.A	NaN	NaN	NaN	NaN	NaN	NaN	NaN	NaN	NaN	NaN	NaN	0.106088	12	1381.65	11	691.832	22.59	1905	1915	N	65.13	2.3	2	F12:5669	10set_DaniG_Nmais_PK_4.raw	1	0	0	0	0	0	0	0	0	0	0	0	1			PEAKS DB
Pep13609	244	229	Q9UKX2|MYH2_HUMAN	K.GSSFQTVSALFR.E	NaN	NaN	NaN	NaN	NaN	NaN	NaN	NaN	NaN	NaN	NaN	0.162808	12	1298.66	12	650.338	96.36	647	658	N	56.88	0.4	2	F12:27122	10set_DaniG_Nmais_PK_4.raw	1	0	0	0	0	0	0	0	0	0	0	0	1			PEAKS DB
Pep13610	244	229	Q9UKX2|MYH2_HUMAN	R.AEDEEEINAELTAK.K	NaN	NaN	NaN	NaN	NaN	NaN	NaN	NaN	NaN	NaN	NaN	0.0505231	12	1560.72	14	781.36	51.07	932	945	N	56.09	-6.6	2	F12:13907	10set_DaniG_Nmais_PK_4.raw	1	0	0	0	0	0	0	0	0	0	0	0	1			PEAKS DB
Pep13611	244	229	Q9UKX2|MYH2_HUMAN	R.ELEGEVESEQK.R	NaN	NaN	NaN	NaN	NaN	NaN	NaN	NaN	NaN	NaN	NaN	0.0595564	12	1275.58	11	638.8	21.45	1827	1837	N	54.05	1.4	2	F12:5326	10set_DaniG_Nmais_PK_4.raw	1	0	0	0	0	0	0	0	0	0	0	0	1			PEAKS DB
Pep13612	244	229	Q9UKX2|MYH2_HUMAN	R.ELEGEVESEQKR.N	NaN	NaN	NaN	NaN	NaN	NaN	NaN	NaN	NaN	NaN	NaN	0.0402294	12	1431.68	12	716.852	19.85	1827	1838	N	40.39	3.4	2	F12:4781	10set_DaniG_Nmais_PK_4.raw	1	0	0	0	0	0	0	0	0	0	0	0	1			PEAKS DB
Pep13613	244	229	Q9UKX2|MYH2_HUMAN	K.NLQQEISDLTEQIAEGGK.R	NaN	NaN	NaN	NaN	NaN	NaN	NaN	NaN	NaN	NaN	NaN	0.0113441	12	1971.97	18	658.337	149.29	1510	1527	N	38.37	7.1	3	F12:42727	10set_DaniG_Nmais_PK_4.raw	1	0	0	0	0	0	0	0	0	0	0	0	1			PEAKS DB
Pep13614	244	229	Q9UKX2|MYH2_HUMAN	K.TPGAM(+15.99)EHELVLHQLR.C	NaN	NaN	NaN	NaN	NaN	NaN	NaN	NaN	NaN	NaN	NaN	0.0868662	12	1745.89	15	582.97	40.61	686	700	N	36.43	-1	3	F12:11039	10set_DaniG_Nmais_PK_4.raw	1	0	0	0	0	0	0	0	0	0	0	0	1	Oxidation (M)	M5:Oxidation (M):1000.00	PEAKS DB
Pep13615	244	229	Q9UKX2|MYH2_HUMAN	R.STHPHFVR.C	NaN	NaN	NaN	NaN	NaN	NaN	NaN	NaN	NaN	NaN	NaN	0.053044	12	979.499	8	490.758	10.07	670	677	N	36.37	1.8	2	F12:2158	10set_DaniG_Nmais_PK_4.raw	1	0	0	0	0	0	0	0	0	0	0	0	1			PEAKS DB
Pep13616	244	229	Q9UKX2|MYH2_HUMAN	K.KGSSFQTVSALFR.E	NaN	NaN	NaN	NaN	NaN	NaN	NaN	NaN	NaN	NaN	NaN	0.116592	12	1426.76	13	476.592	77.6	646	658	N	35.97	-1.5	3	F12:21518	10set_DaniG_Nmais_PK_4.raw	1	0	0	0	0	0	0	0	0	0	0	0	1			PEAKS DB
Pep13617	244	229	Q9UKX2|MYH2_HUMAN	K.IQGTLEDQIISANPLLEAFGNAK.T	NaN	NaN	NaN	NaN	NaN	NaN	NaN	NaN	NaN	NaN	NaN	0.00735264	12	2441.28	23	814.775	159.77	215	237	Y	35.91	9.5	3	F12:45807	10set_DaniG_Nmais_PK_4.raw	1	0	0	0	0	0	0	0	0	0	0	0	1			PEAKS DB
Pep13618	244	229	Q9UKX2|MYH2_HUMAN	R.EQYEEEQ(+.98)ESK.A	NaN	NaN	NaN	NaN	NaN	NaN	NaN	NaN	NaN	NaN	NaN	0.0030566	12	1298.52	10	650.266	15.07	1351	1360	Y	35.9	2.4	2	F12:3348	10set_DaniG_Nmais_PK_4.raw	1	0	0	0	0	0	0	0	0	0	0	0	1	Deamidation (NQ)	Q7:Deamidation (NQ):45.16	PEAKS PTM
Pep13619	156	619	P07737|PROF1_HUMAN	R.SSFYVNGLTLGGQK.C	NaN	NaN	0.00920418	NaN	NaN	NaN	NaN	0.0826966	NaN	0.0242782	0.0173409	NaN	8	1469.75	14	735.888	79.53	57	70	Y	96.6	3.5	2	F8:23483	09set_DaniG_N0_PK_4.raw	4	0	0	1	0	0	0	0	1	0	1	1	0			PEAKS DB
Pep13620	156	619	P07737|PROF1_HUMAN	K.TFVNITPAEVGVLVGK.D	0.180246	0.0116442	0.00982769	0.0388362	NaN	NaN	NaN	0.0476132	0.331513	0.00988366	0.212615	0.182766	9	1642.93	16	822.478	120.04	39	54	Y	84.56	7.3	2	F9:35969	03set_DaniG_Nmais_PK_1.raw	11	1	1	1	1	0	0	0	1	2	1	2	1			PEAKS DB
Pep13621	156	619	P07737|PROF1_HUMAN	K.TFVNITPAE(+21.98)VGVL.V	NaN	NaN	NaN	NaN	NaN	NaN	NaN	NaN	0.0680839	NaN	0.0333248	0.0431705	11	1380.73	13	691.375	122.24	39	51	Y	63.95	3.7	2	F11:38002	03set_DaniG_Nmais_PK_3.raw	3	0	0	0	0	0	0	0	0	1	0	1	1	Sodium adduct	E9:Sodium adduct:63.86	PEAKS PTM
Pep13622	156	619	P07737|PROF1_HUMAN	R.DSLLQDGEFSM(+15.99)DLR.T	0.010084	NaN	NaN	NaN	NaN	NaN	NaN	NaN	NaN	NaN	NaN	NaN	1	1640.74	14	821.375	87.65	76	89	Y	45.42	0.5	2	F1:24499	09set_DaniG_C_PK_1.raw	1	1	0	0	0	0	0	0	0	0	0	0	0	Oxidation (M)	M11:Oxidation (M):1000.00	PEAKS DB
Pep13623	156	619	P07737|PROF1_HUMAN	K.TFVNITPAEVGVL.V	NaN	0.10387	NaN	0.869466	0.221009	NaN	NaN	NaN	NaN	NaN	0.348829	NaN	5	1358.74	13	680.386	120.95	39	51	Y	43.87	2.9	2	F5:36179	23ago_DaniG_N0_1_PK.raw	4	0	1	0	1	1	0	0	0	0	0	1	0			PEAKS DB
Pep13624	156	619	P07737|PROF1_HUMAN	F.VNITPAEVGVLVGK.D	NaN	NaN	NaN	0.0515883	NaN	NaN	NaN	NaN	0.0529432	NaN	NaN	0.00683795	12	1394.81	14	698.412	92.35	41	54	Y	41.06	-3.1	2	F12:25749	10set_DaniG_Nmais_PK_4.raw	3	0	0	0	1	0	0	0	0	1	0	0	1			PEAKS DB
Pep13625	156	619	P07737|PROF1_HUMAN	W.AAVPGKTFVNITPAEVGVLVGKDR.S	NaN	NaN	NaN	0.0235625	NaN	NaN	0.0377369	NaN	NaN	NaN	NaN	NaN	7	2437.37	24	813.466	105.31	33	56	Y	40.96	2.4	3	F7:31003	09set_DaniG_N0_PK_3.raw	2	0	0	0	1	0	0	1	0	0	0	0	0			PEAKS DB
Pep13626	156	619	P07737|PROF1_HUMAN	K.STGGAPTFNVT.V	0.364145	0.131708	NaN	0.915838	NaN	0.182733	NaN	NaN	0.19495	NaN	NaN	0.406496	9	1050.5	11	526.254	43.2	92	102	Y	39.5	-3.7	2	F9:12793	03set_DaniG_Nmais_PK_1.raw	6	1	1	0	1	0	1	0	0	1	0	0	1			PEAKS DB
Pep13627	156	619	P07737|PROF1_HUMAN	K.TFVNITPAEVGVLVGKDR.S	NaN	NaN	NaN	0.231858	NaN	NaN	NaN	0.375894	NaN	NaN	NaN	NaN	8	1914.06	18	639.029	110.79	39	56	Y	38.95	-0.2	3	F8:33062	09set_DaniG_N0_PK_4.raw	2	0	0	0	1	0	0	0	1	0	0	0	0			PEAKS DB
Pep13628	155	525	P10412|H14_HUMAN	M.S(+42.01)ETAPAAPAAPAPAEKTPVK.K	NaN	NaN	NaN	0.00672387	NaN	0.055383	0.0978672	NaN	NaN	NaN	NaN	0.134448	7	1945.02	20	973.516	36.04	2	21	Y	73.84	1.4	2	F7:9977	09set_DaniG_N0_PK_3.raw	4	0	0	0	1	0	1	1	0	0	0	0	1	Acetylation (Protein N-term)	S1:Acetylation (Protein N-term):1000.00	PEAKS DB
Pep13629	155	525	P10412|H14_HUMAN	R.KASGPPVSELITK.A	NaN	NaN	NaN	NaN	NaN	0.185862	0.0777132	0.0871516	NaN	NaN	0.0193515	NaN	8	1325.76	13	663.89	36.81	34	46	N	69.61	3.9	2	F8:10224	09set_DaniG_N0_PK_4.raw	5	0	0	0	0	0	2	1	1	0	0	1	0			PEAKS DB
Pep13630	155	525	P10412|H14_HUMAN	K.ASGPPVSELITK.A	NaN	NaN	NaN	0.285185	NaN	0.173033	0.45616	0.243635	0.0569015	0.247091	0.299068	NaN	6	1197.66	12	599.841	48.51	35	46	N	67.59	-2.2	2	F6:13680	24ago_DaniG_N02_PK.raw	7	0	0	0	1	0	1	1	1	1	1	1	0			PEAKS DB
Pep13631	155	525	P10412|H14_HUMAN	S.GPPVSELITK.A	NaN	NaN	NaN	0.100568	0.0484377	0.106385	0.986965	NaN	0.130626	NaN	0.239757	1.6806	7	1039.59	10	520.804	40.85	37	46	N	63.35	2.2	2	F7:11595	09set_DaniG_N0_PK_3.raw	7	0	0	0	1	1	1	1	0	1	0	1	1			PEAKS DB
Pep13632	155	525	P10412|H14_HUMAN	M.S(+42.01)ETAPAAPAAPAPAEK.T	NaN	NaN	NaN	NaN	0.414391	0.132043	NaN	NaN	0.620474	NaN	NaN	0.308811	9	1519.75	16	760.885	30.18	2	17	Y	54.69	2.6	2	F9:8558	03set_DaniG_Nmais_PK_1.raw	4	0	0	0	0	1	1	0	0	1	0	0	1	Acetylation (Protein N-term)	S1:Acetylation (Protein N-term):1000.00	PEAKS DB
Pep13633	155	525	P10412|H14_HUMAN	A.SGPPVSELITK.A	NaN	NaN	NaN	NaN	0	0.0857342	0.633648	NaN	NaN	NaN	NaN	0.852906	7	1126.62	11	564.319	46.43	36	46	N	54.47	-0.2	2	F7:13248	09set_DaniG_N0_PK_3.raw	3	0	0	0	0	0	1	1	0	0	0	0	1			PEAKS DB
Pep13634	155	525	P10412|H14_HUMAN	K.SLVSKGTLVQTK.G	NaN	NaN	NaN	NaN	NaN	NaN	NaN	0.0100656	NaN	NaN	NaN	NaN	8	1259.74	12	630.882	24.43	86	97	N	46.72	0.7	2	F8:6428	09set_DaniG_N0_PK_4.raw	1	0	0	0	0	0	0	0	1	0	0	0	0			PEAKS DB
Pep13635	155	525	P10412|H14_HUMAN	M.S(+43.01)ETAPAAPAAPAPAEKTPVK.K	NaN	NaN	NaN	NaN	NaN	NaN	NaN	NaN	NaN	NaN	NaN	0	12	1946.01	20	974.015	39.5	2	21	Y	46.64	2.2	2	F12:10676	10set_DaniG_Nmais_PK_4.raw	0	0	0	0	0	0	0	0	0	0	0	0	0	Carbamylation	S1:Carbamylation:176.04	PEAKS PTM
Pep13636	155	525	P10412|H14_HUMAN	M.S(+42.01)ETAPAAPAAPAPAEKTPVKK.K	NaN	NaN	NaN	NaN	NaN	0	NaN	NaN	NaN	NaN	NaN	NaN	6	2073.11	21	1037.57	26.26	2	22	Y	45.69	-1.2	2	F6:6909	24ago_DaniG_N02_PK.raw	0	0	0	0	0	0	0	0	0	0	0	0	0	Acetylation (Protein N-term)	S1:Acetylation (Protein N-term):1000.00	PEAKS DB
Pep13637	155	525	P10412|H14_HUMAN	R.SGVSLAALKK.A	NaN	NaN	NaN	NaN	NaN	NaN	NaN	0.0225536	NaN	NaN	NaN	NaN	8	972.597	10	487.306	28.46	55	64	N	45.19	-2.1	2	F8:7545	09set_DaniG_N0_PK_4.raw	1	0	0	0	0	0	0	0	1	0	0	0	0			PEAKS DB
Pep13638	155	525	P10412|H14_HUMAN	K.ASGPPVSELITKA.V	NaN	NaN	NaN	NaN	NaN	NaN	NaN	NaN	NaN	NaN	0.0593111	0.0267846	11	1268.7	13	635.358	65.15	35	47	N	44.78	-0.3	2	F11:20164	03set_DaniG_Nmais_PK_3.raw	2	0	0	0	0	0	0	0	0	0	0	1	1			PEAKS DB
Pep13639	155	525	P10412|H14_HUMAN	M.S(+42.01)E(+21.98)TAPAAPAAPAPAEKTPV.K	NaN	NaN	NaN	NaN	NaN	NaN	0.0084597	NaN	NaN	NaN	NaN	NaN	7	1838.9	19	920.461	51.25	2	20	Y	40.28	2.4	2	F7:14666	09set_DaniG_N0_PK_3.raw	1	0	0	0	0	0	0	1	0	0	0	0	0	Acetylation (Protein N-term)	S1:Acetylation (Protein N-term):1000.00;E2:Sodium adduct:0.00	PEAKS PTM
Pep13640	155	525	P10412|H14_HUMAN	M.S(+42.01)ETAPAAPAAPAPAEKTPV.K	NaN	NaN	NaN	NaN	NaN	0.0322285	NaN	NaN	NaN	NaN	NaN	NaN	6	1816.92	19	909.476	50.06	2	20	Y	38.84	2	2	F6:14135	24ago_DaniG_N02_PK.raw	1	0	0	0	0	0	1	0	0	0	0	0	0	Acetylation (Protein N-term)	S1:Acetylation (Protein N-term):1000.00	PEAKS DB
Pep13641	155	525	P10412|H14_HUMAN	K.RKASGPPVSELITK.A	NaN	NaN	NaN	NaN	NaN	NaN	NaN	NaN	NaN	0.0334723	NaN	NaN	10	1481.86	14	494.962	27.7	33	46	N	35.58	0.8	3	F10:7413	13set_DaniG_Nmais_2_PK_rep.raw	1	0	0	0	0	0	0	0	0	0	1	0	0			PEAKS DB
Pep13642	271	1116	P06703|S10A6_HUMAN	Q.EYVTFLGALALIYNEALKG	NaN	NaN	NaN	0.0139694	0.00136657	NaN	NaN	NaN	NaN	NaN	0.000227192	NaN	4	2084.12	19	1043.08	184.87	72	90	Y	92.38	8.6	2	F4:49574	10set_DaniG_C4_PK.raw	4	0	0	0	2	1	0	0	0	0	0	1	0			PEAKS DB
Pep13643	271	1116	P06703|S10A6_HUMAN	M.A(+42.01)C(+57.02)PLDQAIGLLVAIFHK.Y	NaN	NaN	NaN	NaN	0.000184174	NaN	NaN	NaN	NaN	NaN	NaN	NaN	5	1907.03	17	954.533	185.91	2	18	Y	76.65	1.8	2	F5:54309	23ago_DaniG_N0_1_PK.raw	1	0	0	0	0	1	0	0	0	0	0	0	0	Acetylation (Protein N-term);Carbamidomethylation	A1:Acetylation (Protein N-term):1000.00;C2:Carbamidomethylation:1000.00	PEAKS DB
Pep13644	271	1116	P06703|S10A6_HUMAN	M.A(+42.01)C(+57.02)PLDQAIGLLVAIFHKYSGR.E	NaN	NaN	NaN	NaN	NaN	NaN	NaN	NaN	NaN	NaN	0.000271423	NaN	11	2370.25	21	1186.14	185.64	2	22	Y	69.67	3.8	2	F11:56581	03set_DaniG_Nmais_PK_3.raw	1	0	0	0	0	0	0	0	0	0	0	1	0	Acetylation (Protein N-term);Carbamidomethylation	A1:Acetylation (Protein N-term):1000.00;C2:Carbamidomethylation:1000.00	PEAKS DB
Pep13645	271	1116	P06703|S10A6_HUMAN	V.TFLGALALIYNEALKG	NaN	NaN	NaN	NaN	0.00145313	NaN	NaN	NaN	NaN	NaN	NaN	NaN	5	1692.94	16	847.487	181.13	75	90	Y	57.29	1.1	2	F5:52938	23ago_DaniG_N0_1_PK.raw	1	0	0	0	0	1	0	0	0	0	0	0	0			PEAKS DB
Pep13646	271	1116	P06703|S10A6_HUMAN	M.A(+42.05)C(+57.02)PLDQAIGLLVAIFHKYSGR.E	NaN	NaN	NaN	NaN	NaN	NaN	NaN	NaN	0.000447296	NaN	NaN	NaN	9	2370.29	21	1186.15	185.62	2	22	Y	55.65	-4.6	2	F9:54985	03set_DaniG_Nmais_PK_1.raw	1	0	0	0	0	0	0	0	0	1	0	0	0	Trimethylation;Carbamidomethylation	A1:Trimethylation:238.03;C2:Carbamidomethylation:1000.00	PEAKS PTM
Pep13647	271	1116	P06703|S10A6_HUMAN	R.NKDQEVNFQEYVTFLGALALIYNEALKG	NaN	NaN	NaN	NaN	NaN	NaN	NaN	NaN	NaN	NaN	0.0037949	NaN	11	3186.62	28	1063.22	183.87	63	90	Y	45.26	1.4	3	F11:56055	03set_DaniG_Nmais_PK_3.raw	1	0	0	0	0	0	0	0	0	0	0	1	0			PEAKS DB
Pep13648	271	1116	P06703|S10A6_HUMAN	K.ELTIGSKLQDAEIAR.L	NaN	NaN	NaN	NaN	NaN	NaN	NaN	NaN	NaN	NaN	0.00864534	NaN	11	1642.89	15	822.451	61.47	41	55	Y	44.19	-3.9	2	F11:18875	03set_DaniG_Nmais_PK_3.raw	1	0	0	0	0	0	0	0	0	0	0	1	0			PEAKS DB
Pep13649	271	1116	P06703|S10A6_HUMAN	K.LQDAEIAR.L	NaN	NaN	NaN	NaN	NaN	NaN	NaN	NaN	NaN	NaN	0.0819297	0.244738	11	914.482	8	458.249	17.6	48	55	Y	43.67	-1.7	2	F11:4842	03set_DaniG_Nmais_PK_3.raw	2	0	0	0	0	0	0	0	0	0	0	1	1			PEAKS DB
Pep13650	271	1116	P06703|S10A6_HUMAN	M.A(+42.01)C(+57.02)PLD(+21.98)QAIGLLVAIFHKYSGR.E	NaN	NaN	NaN	NaN	NaN	NaN	NaN	NaN	NaN	NaN	0.000206583	0.00121844	11	2392.23	21	798.421	185.61	2	22	Y	39.67	0.1	3	F11:56588	03set_DaniG_Nmais_PK_3.raw	2	0	0	0	0	0	0	0	0	0	0	1	1	Acetylation (Protein N-term);Carbamidomethylation;Sodium adduct	A1:Acetylation (Protein N-term):1000.00;C2:Carbamidomethylation:1000.00;D5:Sodium adduct:102.93	PEAKS PTM
Pep13651	271	1116	P06703|S10A6_HUMAN	L.ALIYNEALKG	NaN	NaN	NaN	NaN	NaN	NaN	NaN	NaN	NaN	0.119236	NaN	NaN	10	1090.6	10	546.309	48.83	81	90	Y	35.77	-1.7	2	F10:14439	13set_DaniG_Nmais_2_PK_rep.raw	1	0	0	0	0	0	0	0	0	0	1	0	0			PEAKS DB
Pep13652	191	677	tr|J3QS39|J3QS39_HUMAN	K.TITLEVEPSDTIENVK.A	0.207039	0.116143	0.0717035	0.131869	1.09031	0.098563	0.0962084	0.0755964	0.614537	0.015946	1.04046	0.407546	9	1786.92	16	894.467	81.63	12	27	Y	100.86	-0.3	2	F9:23905	03set_DaniG_Nmais_PK_1.raw	13	1	1	1	1	1	1	1	1	1	1	2	1			PEAKS DB
Pep13653	191	677	tr|J3QS39|J3QS39_HUMAN	R.LIFAGKQLEDGR.T	NaN	NaN	NaN	0.0431835	NaN	0.0572604	0.0582227	0.111515	NaN	NaN	NaN	NaN	7	1345.74	12	673.875	44.83	43	54	Y	72.31	-0.6	2	F7:12680	09set_DaniG_N0_PK_3.raw	4	0	0	0	1	0	1	1	1	0	0	0	0			PEAKS DB
Pep13654	191	677	tr|J3QS39|J3QS39_HUMAN	K.T(+57.02)ITLEVEPSDTIENVK.A	NaN	NaN	NaN	NaN	0.0896926	NaN	NaN	NaN	NaN	NaN	NaN	NaN	5	1843.94	16	922.987	81.2	12	27	Y	64.7	2.3	2	F5:24087	23ago_DaniG_N0_1_PK.raw	1	0	0	0	0	1	0	0	0	0	0	0	0	Carbamidomethylation (DHKE X@N-term)	T1:Carbamidomethylation (DHKE X@N-term):63.97	PEAKS PTM
Pep13655	191	677	tr|J3QS39|J3QS39_HUMAN	MQIFVKTLTGKTITLEVEPSDTIENVK.A	NaN	NaN	NaN	NaN	NaN	0	NaN	NaN	NaN	NaN	NaN	0.0161758	12	3033.63	27	1012.22	129.01	1	27	Y	62.45	0.5	3	F12:36587	10set_DaniG_Nmais_PK_4.raw	1	0	0	0	0	0	0	0	0	0	0	0	1			PEAKS DB
Pep13656	191	677	tr|J3QS39|J3QS39_HUMAN	R.TLSDYNIQK.E	NaN	NaN	NaN	NaN	NaN	NaN	NaN	NaN	NaN	NaN	0.824323	NaN	11	1080.55	9	541.281	25.2	55	63	Y	51.08	-1.5	2	F11:7286	03set_DaniG_Nmais_PK_3.raw	1	0	0	0	0	0	0	0	0	0	0	1	0			PEAKS DB
Pep13657	191	677	tr|J3QS39|J3QS39_HUMAN	K.ESTLHLVLR.L	NaN	NaN	NaN	NaN	NaN	NaN	NaN	NaN	0.0898549	NaN	0.33174	NaN	9	1066.61	9	534.313	42.68	64	72	Y	49.7	-2.7	2	F9:12458	03set_DaniG_Nmais_PK_1.raw	2	0	0	0	0	0	0	0	0	1	0	1	0			PEAKS DB
Pep13658	191	677	tr|J3QS39|J3QS39_HUMAN	K.TLTGKTITLEVEPSDTIENVK.A	NaN	NaN	0.0357775	0.0402853	NaN	NaN	NaN	NaN	NaN	NaN	0.02669	NaN	11	2287.22	21	763.414	82.65	7	27	Y	42.35	-1.1	3	F11:25640	03set_DaniG_Nmais_PK_3.raw	3	0	0	1	1	0	0	0	0	0	0	1	0			PEAKS DB
Pep13659	191	677	tr|J3QS39|J3QS39_HUMAN	R.LIFAGKQLEDGRTLSDYNIQK.E	NaN	NaN	0.0149939	NaN	NaN	NaN	NaN	NaN	NaN	NaN	NaN	NaN	3	2408.27	21	803.77	81	43	63	Y	36.8	1.3	3	F3:14836	10set_DaniG_C3_PK.raw	1	0	0	1	0	0	0	0	0	0	0	0	0			PEAKS DB
Pep13660	191	678	tr|J3QTR3|J3QTR3_HUMAN	K.TITLEVEPSDTIENVK.A	0.207039	0.116143	0.0717035	0.131869	1.09031	0.098563	0.0962084	0.0755964	0.614537	0.015946	1.04046	0.407546	9	1786.92	16	894.467	81.63	12	27	Y	100.86	-0.3	2	F9:23905	03set_DaniG_Nmais_PK_1.raw	13	1	1	1	1	1	1	1	1	1	1	2	1			PEAKS DB
Pep13661	191	678	tr|J3QTR3|J3QTR3_HUMAN	R.LIFAGKQLEDGR.T	NaN	NaN	NaN	0.0431835	NaN	0.0572604	0.0582227	0.111515	NaN	NaN	NaN	NaN	7	1345.74	12	673.875	44.83	43	54	Y	72.31	-0.6	2	F7:12680	09set_DaniG_N0_PK_3.raw	4	0	0	0	1	0	1	1	1	0	0	0	0			PEAKS DB
Pep13662	191	678	tr|J3QTR3|J3QTR3_HUMAN	K.T(+57.02)ITLEVEPSDTIENVK.A	NaN	NaN	NaN	NaN	0.0896926	NaN	NaN	NaN	NaN	NaN	NaN	NaN	5	1843.94	16	922.987	81.2	12	27	Y	64.7	2.3	2	F5:24087	23ago_DaniG_N0_1_PK.raw	1	0	0	0	0	1	0	0	0	0	0	0	0	Carbamidomethylation (DHKE X@N-term)	T1:Carbamidomethylation (DHKE X@N-term):63.97	PEAKS PTM
Pep13663	191	678	tr|J3QTR3|J3QTR3_HUMAN	MQIFVKTLTGKTITLEVEPSDTIENVK.A	NaN	NaN	NaN	NaN	NaN	0	NaN	NaN	NaN	NaN	NaN	0.0161758	12	3033.63	27	1012.22	129.01	1	27	Y	62.45	0.5	3	F12:36587	10set_DaniG_Nmais_PK_4.raw	1	0	0	0	0	0	0	0	0	0	0	0	1			PEAKS DB
Pep13664	191	678	tr|J3QTR3|J3QTR3_HUMAN	R.TLSDYNIQK.E	NaN	NaN	NaN	NaN	NaN	NaN	NaN	NaN	NaN	NaN	0.824323	NaN	11	1080.55	9	541.281	25.2	55	63	Y	51.08	-1.5	2	F11:7286	03set_DaniG_Nmais_PK_3.raw	1	0	0	0	0	0	0	0	0	0	0	1	0			PEAKS DB
Pep13665	191	678	tr|J3QTR3|J3QTR3_HUMAN	K.ESTLHLVLR.L	NaN	NaN	NaN	NaN	NaN	NaN	NaN	NaN	0.0898549	NaN	0.33174	NaN	9	1066.61	9	534.313	42.68	64	72	Y	49.7	-2.7	2	F9:12458	03set_DaniG_Nmais_PK_1.raw	2	0	0	0	0	0	0	0	0	1	0	1	0			PEAKS DB
Pep13666	191	678	tr|J3QTR3|J3QTR3_HUMAN	K.TLTGKTITLEVEPSDTIENVK.A	NaN	NaN	0.0357775	0.0402853	NaN	NaN	NaN	NaN	NaN	NaN	0.02669	NaN	11	2287.22	21	763.414	82.65	7	27	Y	42.35	-1.1	3	F11:25640	03set_DaniG_Nmais_PK_3.raw	3	0	0	1	1	0	0	0	0	0	0	1	0			PEAKS DB
Pep13667	191	678	tr|J3QTR3|J3QTR3_HUMAN	R.LIFAGKQLEDGRTLSDYNIQK.E	NaN	NaN	0.0149939	NaN	NaN	NaN	NaN	NaN	NaN	NaN	NaN	NaN	3	2408.27	21	803.77	81	43	63	Y	36.8	1.3	3	F3:14836	10set_DaniG_C3_PK.raw	1	0	0	1	0	0	0	0	0	0	0	0	0			PEAKS DB
Pep13668	191	679	tr|F5H6Q2|F5H6Q2_HUMAN	K.TITLEVEPSDTIENVK.A	0.207039	0.116143	0.0717035	0.131869	1.09031	0.098563	0.0962084	0.0755964	0.614537	0.015946	1.04046	0.407546	9	1786.92	16	894.467	81.63	12	27	Y	100.86	-0.3	2	F9:23905	03set_DaniG_Nmais_PK_1.raw	13	1	1	1	1	1	1	1	1	1	1	2	1			PEAKS DB
Pep13669	191	679	tr|F5H6Q2|F5H6Q2_HUMAN	R.LIFAGKQLEDGR.T	NaN	NaN	NaN	0.0431835	NaN	0.0572604	0.0582227	0.111515	NaN	NaN	NaN	NaN	7	1345.74	12	673.875	44.83	43	54	Y	72.31	-0.6	2	F7:12680	09set_DaniG_N0_PK_3.raw	4	0	0	0	1	0	1	1	1	0	0	0	0			PEAKS DB
Pep13670	191	679	tr|F5H6Q2|F5H6Q2_HUMAN	K.T(+57.02)ITLEVEPSDTIENVK.A	NaN	NaN	NaN	NaN	0.0896926	NaN	NaN	NaN	NaN	NaN	NaN	NaN	5	1843.94	16	922.987	81.2	12	27	Y	64.7	2.3	2	F5:24087	23ago_DaniG_N0_1_PK.raw	1	0	0	0	0	1	0	0	0	0	0	0	0	Carbamidomethylation (DHKE X@N-term)	T1:Carbamidomethylation (DHKE X@N-term):63.97	PEAKS PTM
Pep13671	191	679	tr|F5H6Q2|F5H6Q2_HUMAN	MQIFVKTLTGKTITLEVEPSDTIENVK.A	NaN	NaN	NaN	NaN	NaN	0	NaN	NaN	NaN	NaN	NaN	0.0161758	12	3033.63	27	1012.22	129.01	1	27	Y	62.45	0.5	3	F12:36587	10set_DaniG_Nmais_PK_4.raw	1	0	0	0	0	0	0	0	0	0	0	0	1			PEAKS DB
Pep13672	191	679	tr|F5H6Q2|F5H6Q2_HUMAN	R.TLSDYNIQK.E	NaN	NaN	NaN	NaN	NaN	NaN	NaN	NaN	NaN	NaN	0.824323	NaN	11	1080.55	9	541.281	25.2	55	63	Y	51.08	-1.5	2	F11:7286	03set_DaniG_Nmais_PK_3.raw	1	0	0	0	0	0	0	0	0	0	0	1	0			PEAKS DB
Pep13673	191	679	tr|F5H6Q2|F5H6Q2_HUMAN	K.ESTLHLVLR.L	NaN	NaN	NaN	NaN	NaN	NaN	NaN	NaN	0.0898549	NaN	0.33174	NaN	9	1066.61	9	534.313	42.68	64	72	Y	49.7	-2.7	2	F9:12458	03set_DaniG_Nmais_PK_1.raw	2	0	0	0	0	0	0	0	0	1	0	1	0			PEAKS DB
Pep13674	191	679	tr|F5H6Q2|F5H6Q2_HUMAN	K.TLTGKTITLEVEPSDTIENVK.A	NaN	NaN	0.0357775	0.0402853	NaN	NaN	NaN	NaN	NaN	NaN	0.02669	NaN	11	2287.22	21	763.414	82.65	7	27	Y	42.35	-1.1	3	F11:25640	03set_DaniG_Nmais_PK_3.raw	3	0	0	1	1	0	0	0	0	0	0	1	0			PEAKS DB
Pep13675	191	679	tr|F5H6Q2|F5H6Q2_HUMAN	R.LIFAGKQLEDGRTLSDYNIQK.E	NaN	NaN	0.0149939	NaN	NaN	NaN	NaN	NaN	NaN	NaN	NaN	NaN	3	2408.27	21	803.77	81	43	63	Y	36.8	1.3	3	F3:14836	10set_DaniG_C3_PK.raw	1	0	0	1	0	0	0	0	0	0	0	0	0			PEAKS DB
Pep13676	191	680	P62987|RL40_HUMAN	K.TITLEVEPSDTIENVK.A	0.207039	0.116143	0.0717035	0.131869	1.09031	0.098563	0.0962084	0.0755964	0.614537	0.015946	1.04046	0.407546	9	1786.92	16	894.467	81.63	12	27	Y	100.86	-0.3	2	F9:23905	03set_DaniG_Nmais_PK_1.raw	13	1	1	1	1	1	1	1	1	1	1	2	1			PEAKS DB
Pep13677	191	680	P62987|RL40_HUMAN	R.LIFAGKQLEDGR.T	NaN	NaN	NaN	0.0431835	NaN	0.0572604	0.0582227	0.111515	NaN	NaN	NaN	NaN	7	1345.74	12	673.875	44.83	43	54	Y	72.31	-0.6	2	F7:12680	09set_DaniG_N0_PK_3.raw	4	0	0	0	1	0	1	1	1	0	0	0	0			PEAKS DB
Pep13678	191	680	P62987|RL40_HUMAN	K.T(+57.02)ITLEVEPSDTIENVK.A	NaN	NaN	NaN	NaN	0.0896926	NaN	NaN	NaN	NaN	NaN	NaN	NaN	5	1843.94	16	922.987	81.2	12	27	Y	64.7	2.3	2	F5:24087	23ago_DaniG_N0_1_PK.raw	1	0	0	0	0	1	0	0	0	0	0	0	0	Carbamidomethylation (DHKE X@N-term)	T1:Carbamidomethylation (DHKE X@N-term):63.97	PEAKS PTM
Pep13679	191	680	P62987|RL40_HUMAN	MQIFVKTLTGKTITLEVEPSDTIENVK.A	NaN	NaN	NaN	NaN	NaN	0	NaN	NaN	NaN	NaN	NaN	0.0161758	12	3033.63	27	1012.22	129.01	1	27	Y	62.45	0.5	3	F12:36587	10set_DaniG_Nmais_PK_4.raw	1	0	0	0	0	0	0	0	0	0	0	0	1			PEAKS DB
Pep13680	191	680	P62987|RL40_HUMAN	R.TLSDYNIQK.E	NaN	NaN	NaN	NaN	NaN	NaN	NaN	NaN	NaN	NaN	0.824323	NaN	11	1080.55	9	541.281	25.2	55	63	Y	51.08	-1.5	2	F11:7286	03set_DaniG_Nmais_PK_3.raw	1	0	0	0	0	0	0	0	0	0	0	1	0			PEAKS DB
Pep13681	191	680	P62987|RL40_HUMAN	K.ESTLHLVLR.L	NaN	NaN	NaN	NaN	NaN	NaN	NaN	NaN	0.0898549	NaN	0.33174	NaN	9	1066.61	9	534.313	42.68	64	72	Y	49.7	-2.7	2	F9:12458	03set_DaniG_Nmais_PK_1.raw	2	0	0	0	0	0	0	0	0	1	0	1	0			PEAKS DB
Pep13682	191	680	P62987|RL40_HUMAN	K.TLTGKTITLEVEPSDTIENVK.A	NaN	NaN	0.0357775	0.0402853	NaN	NaN	NaN	NaN	NaN	NaN	0.02669	NaN	11	2287.22	21	763.414	82.65	7	27	Y	42.35	-1.1	3	F11:25640	03set_DaniG_Nmais_PK_3.raw	3	0	0	1	1	0	0	0	0	0	0	1	0			PEAKS DB
Pep13683	191	680	P62987|RL40_HUMAN	R.LIFAGKQLEDGRTLSDYNIQK.E	NaN	NaN	0.0149939	NaN	NaN	NaN	NaN	NaN	NaN	NaN	NaN	NaN	3	2408.27	21	803.77	81	43	63	Y	36.8	1.3	3	F3:14836	10set_DaniG_C3_PK.raw	1	0	0	1	0	0	0	0	0	0	0	0	0			PEAKS DB
Pep13684	191	681	tr|F5GYU3|F5GYU3_HUMAN	K.TITLEVEPSDTIENVK.A	0.207039	0.116143	0.0717035	0.131869	1.09031	0.098563	0.0962084	0.0755964	0.614537	0.015946	1.04046	0.407546	9	1786.92	16	894.467	81.63	12	27	Y	100.86	-0.3	2	F9:23905	03set_DaniG_Nmais_PK_1.raw	13	1	1	1	1	1	1	1	1	1	1	2	1			PEAKS DB
Pep13685	191	681	tr|F5GYU3|F5GYU3_HUMAN	R.LIFAGKQLEDGR.T	NaN	NaN	NaN	0.0431835	NaN	0.0572604	0.0582227	0.111515	NaN	NaN	NaN	NaN	7	1345.74	12	673.875	44.83	43	54	Y	72.31	-0.6	2	F7:12680	09set_DaniG_N0_PK_3.raw	4	0	0	0	1	0	1	1	1	0	0	0	0			PEAKS DB
Pep13686	191	681	tr|F5GYU3|F5GYU3_HUMAN	K.T(+57.02)ITLEVEPSDTIENVK.A	NaN	NaN	NaN	NaN	0.0896926	NaN	NaN	NaN	NaN	NaN	NaN	NaN	5	1843.94	16	922.987	81.2	12	27	Y	64.7	2.3	2	F5:24087	23ago_DaniG_N0_1_PK.raw	1	0	0	0	0	1	0	0	0	0	0	0	0	Carbamidomethylation (DHKE X@N-term)	T1:Carbamidomethylation (DHKE X@N-term):63.97	PEAKS PTM
Pep13687	191	681	tr|F5GYU3|F5GYU3_HUMAN	MQIFVKTLTGKTITLEVEPSDTIENVK.A	NaN	NaN	NaN	NaN	NaN	0	NaN	NaN	NaN	NaN	NaN	0.0161758	12	3033.63	27	1012.22	129.01	1	27	Y	62.45	0.5	3	F12:36587	10set_DaniG_Nmais_PK_4.raw	1	0	0	0	0	0	0	0	0	0	0	0	1			PEAKS DB
Pep13688	191	681	tr|F5GYU3|F5GYU3_HUMAN	R.TLSDYNIQK.E	NaN	NaN	NaN	NaN	NaN	NaN	NaN	NaN	NaN	NaN	0.824323	NaN	11	1080.55	9	541.281	25.2	55	63	Y	51.08	-1.5	2	F11:7286	03set_DaniG_Nmais_PK_3.raw	1	0	0	0	0	0	0	0	0	0	0	1	0			PEAKS DB
Pep13689	191	681	tr|F5GYU3|F5GYU3_HUMAN	K.ESTLHLVLR.L	NaN	NaN	NaN	NaN	NaN	NaN	NaN	NaN	0.0898549	NaN	0.33174	NaN	9	1066.61	9	534.313	42.68	64	72	Y	49.7	-2.7	2	F9:12458	03set_DaniG_Nmais_PK_1.raw	2	0	0	0	0	0	0	0	0	1	0	1	0			PEAKS DB
Pep13690	191	681	tr|F5GYU3|F5GYU3_HUMAN	K.TLTGKTITLEVEPSDTIENVK.A	NaN	NaN	0.0357775	0.0402853	NaN	NaN	NaN	NaN	NaN	NaN	0.02669	NaN	11	2287.22	21	763.414	82.65	7	27	Y	42.35	-1.1	3	F11:25640	03set_DaniG_Nmais_PK_3.raw	3	0	0	1	1	0	0	0	0	0	0	1	0			PEAKS DB
Pep13691	191	681	tr|F5GYU3|F5GYU3_HUMAN	R.LIFAGKQLEDGRTLSDYNIQK.E	NaN	NaN	0.0149939	NaN	NaN	NaN	NaN	NaN	NaN	NaN	NaN	NaN	3	2408.27	21	803.77	81	43	63	Y	36.8	1.3	3	F3:14836	10set_DaniG_C3_PK.raw	1	0	0	1	0	0	0	0	0	0	0	0	0			PEAKS DB
Pep13692	191	682	tr|F5H2Z3|F5H2Z3_HUMAN	K.TITLEVEPSDTIENVK.A	0.207039	0.116143	0.0717035	0.131869	1.09031	0.098563	0.0962084	0.0755964	0.614537	0.015946	1.04046	0.407546	9	1786.92	16	894.467	81.63	12	27	Y	100.86	-0.3	2	F9:23905	03set_DaniG_Nmais_PK_1.raw	13	1	1	1	1	1	1	1	1	1	1	2	1			PEAKS DB
Pep13693	191	682	tr|F5H2Z3|F5H2Z3_HUMAN	R.LIFAGKQLEDGR.T	NaN	NaN	NaN	0.0431835	NaN	0.0572604	0.0582227	0.111515	NaN	NaN	NaN	NaN	7	1345.74	12	673.875	44.83	43	54	Y	72.31	-0.6	2	F7:12680	09set_DaniG_N0_PK_3.raw	4	0	0	0	1	0	1	1	1	0	0	0	0			PEAKS DB
Pep13694	191	682	tr|F5H2Z3|F5H2Z3_HUMAN	K.T(+57.02)ITLEVEPSDTIENVK.A	NaN	NaN	NaN	NaN	0.0896926	NaN	NaN	NaN	NaN	NaN	NaN	NaN	5	1843.94	16	922.987	81.2	12	27	Y	64.7	2.3	2	F5:24087	23ago_DaniG_N0_1_PK.raw	1	0	0	0	0	1	0	0	0	0	0	0	0	Carbamidomethylation (DHKE X@N-term)	T1:Carbamidomethylation (DHKE X@N-term):63.97	PEAKS PTM
Pep13695	191	682	tr|F5H2Z3|F5H2Z3_HUMAN	MQIFVKTLTGKTITLEVEPSDTIENVK.A	NaN	NaN	NaN	NaN	NaN	0	NaN	NaN	NaN	NaN	NaN	0.0161758	12	3033.63	27	1012.22	129.01	1	27	Y	62.45	0.5	3	F12:36587	10set_DaniG_Nmais_PK_4.raw	1	0	0	0	0	0	0	0	0	0	0	0	1			PEAKS DB
Pep13696	191	682	tr|F5H2Z3|F5H2Z3_HUMAN	R.TLSDYNIQK.E	NaN	NaN	NaN	NaN	NaN	NaN	NaN	NaN	NaN	NaN	0.824323	NaN	11	1080.55	9	541.281	25.2	55	63	Y	51.08	-1.5	2	F11:7286	03set_DaniG_Nmais_PK_3.raw	1	0	0	0	0	0	0	0	0	0	0	1	0			PEAKS DB
Pep13697	191	682	tr|F5H2Z3|F5H2Z3_HUMAN	K.ESTLHLVLR.L	NaN	NaN	NaN	NaN	NaN	NaN	NaN	NaN	0.0898549	NaN	0.33174	NaN	9	1066.61	9	534.313	42.68	64	72	Y	49.7	-2.7	2	F9:12458	03set_DaniG_Nmais_PK_1.raw	2	0	0	0	0	0	0	0	0	1	0	1	0			PEAKS DB
Pep13698	191	682	tr|F5H2Z3|F5H2Z3_HUMAN	K.TLTGKTITLEVEPSDTIENVK.A	NaN	NaN	0.0357775	0.0402853	NaN	NaN	NaN	NaN	NaN	NaN	0.02669	NaN	11	2287.22	21	763.414	82.65	7	27	Y	42.35	-1.1	3	F11:25640	03set_DaniG_Nmais_PK_3.raw	3	0	0	1	1	0	0	0	0	0	0	1	0			PEAKS DB
Pep13699	191	682	tr|F5H2Z3|F5H2Z3_HUMAN	R.LIFAGKQLEDGRTLSDYNIQK.E	NaN	NaN	0.0149939	NaN	NaN	NaN	NaN	NaN	NaN	NaN	NaN	NaN	3	2408.27	21	803.77	81	43	63	Y	36.8	1.3	3	F3:14836	10set_DaniG_C3_PK.raw	1	0	0	1	0	0	0	0	0	0	0	0	0			PEAKS DB
Pep13700	191	683	tr|F5H265|F5H265_HUMAN	K.TITLEVEPSDTIENVK.A	0.207039	0.116143	0.0717035	0.131869	1.09031	0.098563	0.0962084	0.0755964	0.614537	0.015946	1.04046	0.407546	9	1786.92	16	894.467	81.63	12	27	Y	100.86	-0.3	2	F9:23905	03set_DaniG_Nmais_PK_1.raw	13	1	1	1	1	1	1	1	1	1	1	2	1			PEAKS DB
Pep13701	191	683	tr|F5H265|F5H265_HUMAN	R.LIFAGKQLEDGR.T	NaN	NaN	NaN	0.0431835	NaN	0.0572604	0.0582227	0.111515	NaN	NaN	NaN	NaN	7	1345.74	12	673.875	44.83	43	54	Y	72.31	-0.6	2	F7:12680	09set_DaniG_N0_PK_3.raw	4	0	0	0	1	0	1	1	1	0	0	0	0			PEAKS DB
Pep13702	191	683	tr|F5H265|F5H265_HUMAN	K.T(+57.02)ITLEVEPSDTIENVK.A	NaN	NaN	NaN	NaN	0.0896926	NaN	NaN	NaN	NaN	NaN	NaN	NaN	5	1843.94	16	922.987	81.2	12	27	Y	64.7	2.3	2	F5:24087	23ago_DaniG_N0_1_PK.raw	1	0	0	0	0	1	0	0	0	0	0	0	0	Carbamidomethylation (DHKE X@N-term)	T1:Carbamidomethylation (DHKE X@N-term):63.97	PEAKS PTM
Pep13703	191	683	tr|F5H265|F5H265_HUMAN	MQIFVKTLTGKTITLEVEPSDTIENVK.A	NaN	NaN	NaN	NaN	NaN	0	NaN	NaN	NaN	NaN	NaN	0.0161758	12	3033.63	27	1012.22	129.01	1	27	Y	62.45	0.5	3	F12:36587	10set_DaniG_Nmais_PK_4.raw	1	0	0	0	0	0	0	0	0	0	0	0	1			PEAKS DB
Pep13704	191	683	tr|F5H265|F5H265_HUMAN	R.TLSDYNIQK.E	NaN	NaN	NaN	NaN	NaN	NaN	NaN	NaN	NaN	NaN	0.824323	NaN	11	1080.55	9	541.281	25.2	55	63	Y	51.08	-1.5	2	F11:7286	03set_DaniG_Nmais_PK_3.raw	1	0	0	0	0	0	0	0	0	0	0	1	0			PEAKS DB
Pep13705	191	683	tr|F5H265|F5H265_HUMAN	K.ESTLHLVLR.L	NaN	NaN	NaN	NaN	NaN	NaN	NaN	NaN	0.0898549	NaN	0.33174	NaN	9	1066.61	9	534.313	42.68	64	72	Y	49.7	-2.7	2	F9:12458	03set_DaniG_Nmais_PK_1.raw	2	0	0	0	0	0	0	0	0	1	0	1	0			PEAKS DB
Pep13706	191	683	tr|F5H265|F5H265_HUMAN	K.TLTGKTITLEVEPSDTIENVK.A	NaN	NaN	0.0357775	0.0402853	NaN	NaN	NaN	NaN	NaN	NaN	0.02669	NaN	11	2287.22	21	763.414	82.65	7	27	Y	42.35	-1.1	3	F11:25640	03set_DaniG_Nmais_PK_3.raw	3	0	0	1	1	0	0	0	0	0	0	1	0			PEAKS DB
Pep13707	191	683	tr|F5H265|F5H265_HUMAN	R.LIFAGKQLEDGRTLSDYNIQK.E	NaN	NaN	0.0149939	NaN	NaN	NaN	NaN	NaN	NaN	NaN	NaN	NaN	3	2408.27	21	803.77	81	43	63	Y	36.8	1.3	3	F3:14836	10set_DaniG_C3_PK.raw	1	0	0	1	0	0	0	0	0	0	0	0	0			PEAKS DB
Pep13708	191	684	tr|B4DV12|B4DV12_HUMAN	K.TITLEVEPSDTIENVK.A	0.207039	0.116143	0.0717035	0.131869	1.09031	0.098563	0.0962084	0.0755964	0.614537	0.015946	1.04046	0.407546	9	1786.92	16	894.467	81.63	12	27	Y	100.86	-0.3	2	F9:23905	03set_DaniG_Nmais_PK_1.raw	13	1	1	1	1	1	1	1	1	1	1	2	1			PEAKS DB
Pep13709	191	684	tr|B4DV12|B4DV12_HUMAN	R.LIFAGKQLEDGR.T	NaN	NaN	NaN	0.0431835	NaN	0.0572604	0.0582227	0.111515	NaN	NaN	NaN	NaN	7	1345.74	12	673.875	44.83	43	54	Y	72.31	-0.6	2	F7:12680	09set_DaniG_N0_PK_3.raw	4	0	0	0	1	0	1	1	1	0	0	0	0			PEAKS DB
Pep13710	191	684	tr|B4DV12|B4DV12_HUMAN	K.T(+57.02)ITLEVEPSDTIENVK.A	NaN	NaN	NaN	NaN	0.0896926	NaN	NaN	NaN	NaN	NaN	NaN	NaN	5	1843.94	16	922.987	81.2	12	27	Y	64.7	2.3	2	F5:24087	23ago_DaniG_N0_1_PK.raw	1	0	0	0	0	1	0	0	0	0	0	0	0	Carbamidomethylation (DHKE X@N-term)	T1:Carbamidomethylation (DHKE X@N-term):63.97	PEAKS PTM
Pep13711	191	684	tr|B4DV12|B4DV12_HUMAN	MQIFVKTLTGKTITLEVEPSDTIENVK.A	NaN	NaN	NaN	NaN	NaN	0	NaN	NaN	NaN	NaN	NaN	0.0161758	12	3033.63	27	1012.22	129.01	1	27	Y	62.45	0.5	3	F12:36587	10set_DaniG_Nmais_PK_4.raw	1	0	0	0	0	0	0	0	0	0	0	0	1			PEAKS DB
Pep13712	191	684	tr|B4DV12|B4DV12_HUMAN	R.TLSDYNIQK.E	NaN	NaN	NaN	NaN	NaN	NaN	NaN	NaN	NaN	NaN	0.824323	NaN	11	1080.55	9	541.281	25.2	55	63	Y	51.08	-1.5	2	F11:7286	03set_DaniG_Nmais_PK_3.raw	1	0	0	0	0	0	0	0	0	0	0	1	0			PEAKS DB
Pep13713	191	684	tr|B4DV12|B4DV12_HUMAN	K.ESTLHLVLR.L	NaN	NaN	NaN	NaN	NaN	NaN	NaN	NaN	0.0898549	NaN	0.33174	NaN	9	1066.61	9	534.313	42.68	64	72	Y	49.7	-2.7	2	F9:12458	03set_DaniG_Nmais_PK_1.raw	2	0	0	0	0	0	0	0	0	1	0	1	0			PEAKS DB
Pep13714	191	684	tr|B4DV12|B4DV12_HUMAN	K.TLTGKTITLEVEPSDTIENVK.A	NaN	NaN	0.0357775	0.0402853	NaN	NaN	NaN	NaN	NaN	NaN	0.02669	NaN	11	2287.22	21	763.414	82.65	7	27	Y	42.35	-1.1	3	F11:25640	03set_DaniG_Nmais_PK_3.raw	3	0	0	1	1	0	0	0	0	0	0	1	0			PEAKS DB
Pep13715	191	684	tr|B4DV12|B4DV12_HUMAN	R.LIFAGKQLEDGRTLSDYNIQK.E	NaN	NaN	0.0149939	NaN	NaN	NaN	NaN	NaN	NaN	NaN	NaN	NaN	3	2408.27	21	803.77	81	43	63	Y	36.8	1.3	3	F3:14836	10set_DaniG_C3_PK.raw	1	0	0	1	0	0	0	0	0	0	0	0	0			PEAKS DB
Pep13716	191	686	tr|F5H388|F5H388_HUMAN	K.TITLEVEPSDTIENVK.A	0.207039	0.116143	0.0717035	0.131869	1.09031	0.098563	0.0962084	0.0755964	0.614537	0.015946	1.04046	0.407546	9	1786.92	16	894.467	81.63	12	27	Y	100.86	-0.3	2	F9:23905	03set_DaniG_Nmais_PK_1.raw	13	1	1	1	1	1	1	1	1	1	1	2	1			PEAKS DB
Pep13717	191	686	tr|F5H388|F5H388_HUMAN	R.LIFAGKQLEDGR.T	NaN	NaN	NaN	0.0431835	NaN	0.0572604	0.0582227	0.111515	NaN	NaN	NaN	NaN	7	1345.74	12	673.875	44.83	43	54	Y	72.31	-0.6	2	F7:12680	09set_DaniG_N0_PK_3.raw	4	0	0	0	1	0	1	1	1	0	0	0	0			PEAKS DB
Pep13718	191	686	tr|F5H388|F5H388_HUMAN	K.T(+57.02)ITLEVEPSDTIENVK.A	NaN	NaN	NaN	NaN	0.0896926	NaN	NaN	NaN	NaN	NaN	NaN	NaN	5	1843.94	16	922.987	81.2	12	27	Y	64.7	2.3	2	F5:24087	23ago_DaniG_N0_1_PK.raw	1	0	0	0	0	1	0	0	0	0	0	0	0	Carbamidomethylation (DHKE X@N-term)	T1:Carbamidomethylation (DHKE X@N-term):63.97	PEAKS PTM
Pep13719	191	686	tr|F5H388|F5H388_HUMAN	MQIFVKTLTGKTITLEVEPSDTIENVK.A	NaN	NaN	NaN	NaN	NaN	0	NaN	NaN	NaN	NaN	NaN	0.0161758	12	3033.63	27	1012.22	129.01	1	27	Y	62.45	0.5	3	F12:36587	10set_DaniG_Nmais_PK_4.raw	1	0	0	0	0	0	0	0	0	0	0	0	1			PEAKS DB
Pep13720	191	686	tr|F5H388|F5H388_HUMAN	R.TLSDYNIQK.E	NaN	NaN	NaN	NaN	NaN	NaN	NaN	NaN	NaN	NaN	0.824323	NaN	11	1080.55	9	541.281	25.2	55	63	Y	51.08	-1.5	2	F11:7286	03set_DaniG_Nmais_PK_3.raw	1	0	0	0	0	0	0	0	0	0	0	1	0			PEAKS DB
Pep13721	191	686	tr|F5H388|F5H388_HUMAN	K.ESTLHLVLR.L	NaN	NaN	NaN	NaN	NaN	NaN	NaN	NaN	0.0898549	NaN	0.33174	NaN	9	1066.61	9	534.313	42.68	64	72	Y	49.7	-2.7	2	F9:12458	03set_DaniG_Nmais_PK_1.raw	2	0	0	0	0	0	0	0	0	1	0	1	0			PEAKS DB
Pep13722	191	686	tr|F5H388|F5H388_HUMAN	K.TLTGKTITLEVEPSDTIENVK.A	NaN	NaN	0.0357775	0.0402853	NaN	NaN	NaN	NaN	NaN	NaN	0.02669	NaN	11	2287.22	21	763.414	82.65	7	27	Y	42.35	-1.1	3	F11:25640	03set_DaniG_Nmais_PK_3.raw	3	0	0	1	1	0	0	0	0	0	0	1	0			PEAKS DB
Pep13723	191	686	tr|F5H388|F5H388_HUMAN	R.LIFAGKQLEDGRTLSDYNIQK.E	NaN	NaN	0.0149939	NaN	NaN	NaN	NaN	NaN	NaN	NaN	NaN	NaN	3	2408.27	21	803.77	81	43	63	Y	36.8	1.3	3	F3:14836	10set_DaniG_C3_PK.raw	1	0	0	1	0	0	0	0	0	0	0	0	0			PEAKS DB
Pep13724	191	687	P62979|RS27A_HUMAN	K.TITLEVEPSDTIENVK.A	0.207039	0.116143	0.0717035	0.131869	1.09031	0.098563	0.0962084	0.0755964	0.614537	0.015946	1.04046	0.407546	9	1786.92	16	894.467	81.63	12	27	Y	100.86	-0.3	2	F9:23905	03set_DaniG_Nmais_PK_1.raw	13	1	1	1	1	1	1	1	1	1	1	2	1			PEAKS DB
Pep13725	191	687	P62979|RS27A_HUMAN	R.LIFAGKQLEDGR.T	NaN	NaN	NaN	0.0431835	NaN	0.0572604	0.0582227	0.111515	NaN	NaN	NaN	NaN	7	1345.74	12	673.875	44.83	43	54	Y	72.31	-0.6	2	F7:12680	09set_DaniG_N0_PK_3.raw	4	0	0	0	1	0	1	1	1	0	0	0	0			PEAKS DB
Pep13726	191	687	P62979|RS27A_HUMAN	K.T(+57.02)ITLEVEPSDTIENVK.A	NaN	NaN	NaN	NaN	0.0896926	NaN	NaN	NaN	NaN	NaN	NaN	NaN	5	1843.94	16	922.987	81.2	12	27	Y	64.7	2.3	2	F5:24087	23ago_DaniG_N0_1_PK.raw	1	0	0	0	0	1	0	0	0	0	0	0	0	Carbamidomethylation (DHKE X@N-term)	T1:Carbamidomethylation (DHKE X@N-term):63.97	PEAKS PTM
Pep13727	191	687	P62979|RS27A_HUMAN	MQIFVKTLTGKTITLEVEPSDTIENVK.A	NaN	NaN	NaN	NaN	NaN	0	NaN	NaN	NaN	NaN	NaN	0.0161758	12	3033.63	27	1012.22	129.01	1	27	Y	62.45	0.5	3	F12:36587	10set_DaniG_Nmais_PK_4.raw	1	0	0	0	0	0	0	0	0	0	0	0	1			PEAKS DB
Pep13728	191	687	P62979|RS27A_HUMAN	R.TLSDYNIQK.E	NaN	NaN	NaN	NaN	NaN	NaN	NaN	NaN	NaN	NaN	0.824323	NaN	11	1080.55	9	541.281	25.2	55	63	Y	51.08	-1.5	2	F11:7286	03set_DaniG_Nmais_PK_3.raw	1	0	0	0	0	0	0	0	0	0	0	1	0			PEAKS DB
Pep13729	191	687	P62979|RS27A_HUMAN	K.ESTLHLVLR.L	NaN	NaN	NaN	NaN	NaN	NaN	NaN	NaN	0.0898549	NaN	0.33174	NaN	9	1066.61	9	534.313	42.68	64	72	Y	49.7	-2.7	2	F9:12458	03set_DaniG_Nmais_PK_1.raw	2	0	0	0	0	0	0	0	0	1	0	1	0			PEAKS DB
Pep13730	191	687	P62979|RS27A_HUMAN	K.TLTGKTITLEVEPSDTIENVK.A	NaN	NaN	0.0357775	0.0402853	NaN	NaN	NaN	NaN	NaN	NaN	0.02669	NaN	11	2287.22	21	763.414	82.65	7	27	Y	42.35	-1.1	3	F11:25640	03set_DaniG_Nmais_PK_3.raw	3	0	0	1	1	0	0	0	0	0	0	1	0			PEAKS DB
Pep13731	191	687	P62979|RS27A_HUMAN	R.LIFAGKQLEDGRTLSDYNIQK.E	NaN	NaN	0.0149939	NaN	NaN	NaN	NaN	NaN	NaN	NaN	NaN	NaN	3	2408.27	21	803.77	81	43	63	Y	36.8	1.3	3	F3:14836	10set_DaniG_C3_PK.raw	1	0	0	1	0	0	0	0	0	0	0	0	0			PEAKS DB
Pep13732	191	689	tr|F5H747|F5H747_HUMAN	K.TITLEVEPSDTIENVK.A	0.207039	0.116143	0.0717035	0.131869	1.09031	0.098563	0.0962084	0.0755964	0.614537	0.015946	1.04046	0.407546	9	1786.92	16	894.467	81.63	12	27	Y	100.86	-0.3	2	F9:23905	03set_DaniG_Nmais_PK_1.raw	13	1	1	1	1	1	1	1	1	1	1	2	1			PEAKS DB
Pep13733	191	689	tr|F5H747|F5H747_HUMAN	R.LIFAGKQLEDGR.T	NaN	NaN	NaN	0.0431835	NaN	0.0572604	0.0582227	0.111515	NaN	NaN	NaN	NaN	7	1345.74	12	673.875	44.83	43	54	Y	72.31	-0.6	2	F7:12680	09set_DaniG_N0_PK_3.raw	4	0	0	0	1	0	1	1	1	0	0	0	0			PEAKS DB
Pep13734	191	689	tr|F5H747|F5H747_HUMAN	K.T(+57.02)ITLEVEPSDTIENVK.A	NaN	NaN	NaN	NaN	0.0896926	NaN	NaN	NaN	NaN	NaN	NaN	NaN	5	1843.94	16	922.987	81.2	12	27	Y	64.7	2.3	2	F5:24087	23ago_DaniG_N0_1_PK.raw	1	0	0	0	0	1	0	0	0	0	0	0	0	Carbamidomethylation (DHKE X@N-term)	T1:Carbamidomethylation (DHKE X@N-term):63.97	PEAKS PTM
Pep13735	191	689	tr|F5H747|F5H747_HUMAN	MQIFVKTLTGKTITLEVEPSDTIENVK.A	NaN	NaN	NaN	NaN	NaN	0	NaN	NaN	NaN	NaN	NaN	0.0161758	12	3033.63	27	1012.22	129.01	1	27	Y	62.45	0.5	3	F12:36587	10set_DaniG_Nmais_PK_4.raw	1	0	0	0	0	0	0	0	0	0	0	0	1			PEAKS DB
Pep13736	191	689	tr|F5H747|F5H747_HUMAN	R.TLSDYNIQK.E	NaN	NaN	NaN	NaN	NaN	NaN	NaN	NaN	NaN	NaN	0.824323	NaN	11	1080.55	9	541.281	25.2	55	63	Y	51.08	-1.5	2	F11:7286	03set_DaniG_Nmais_PK_3.raw	1	0	0	0	0	0	0	0	0	0	0	1	0			PEAKS DB
Pep13737	191	689	tr|F5H747|F5H747_HUMAN	K.ESTLHLVLR.L	NaN	NaN	NaN	NaN	NaN	NaN	NaN	NaN	0.0898549	NaN	0.33174	NaN	9	1066.61	9	534.313	42.68	64	72	Y	49.7	-2.7	2	F9:12458	03set_DaniG_Nmais_PK_1.raw	2	0	0	0	0	0	0	0	0	1	0	1	0			PEAKS DB
Pep13738	191	689	tr|F5H747|F5H747_HUMAN	K.TLTGKTITLEVEPSDTIENVK.A	NaN	NaN	0.0357775	0.0402853	NaN	NaN	NaN	NaN	NaN	NaN	0.02669	NaN	11	2287.22	21	763.414	82.65	7	27	Y	42.35	-1.1	3	F11:25640	03set_DaniG_Nmais_PK_3.raw	3	0	0	1	1	0	0	0	0	0	0	1	0			PEAKS DB
Pep13739	191	689	tr|F5H747|F5H747_HUMAN	R.LIFAGKQLEDGRTLSDYNIQK.E	NaN	NaN	0.0149939	NaN	NaN	NaN	NaN	NaN	NaN	NaN	NaN	NaN	3	2408.27	21	803.77	81	43	63	Y	36.8	1.3	3	F3:14836	10set_DaniG_C3_PK.raw	1	0	0	1	0	0	0	0	0	0	0	0	0			PEAKS DB
Pep13740	191	690	tr|F5GXK7|F5GXK7_HUMAN	K.TITLEVEPSDTIENVK.A	0.207039	0.116143	0.0717035	0.131869	1.09031	0.098563	0.0962084	0.0755964	0.614537	0.015946	1.04046	0.407546	9	1786.92	16	894.467	81.63	12	27	Y	100.86	-0.3	2	F9:23905	03set_DaniG_Nmais_PK_1.raw	13	1	1	1	1	1	1	1	1	1	1	2	1			PEAKS DB
Pep13741	191	690	tr|F5GXK7|F5GXK7_HUMAN	R.LIFAGKQLEDGR.T	NaN	NaN	NaN	0.0431835	NaN	0.0572604	0.0582227	0.111515	NaN	NaN	NaN	NaN	7	1345.74	12	673.875	44.83	43	54	Y	72.31	-0.6	2	F7:12680	09set_DaniG_N0_PK_3.raw	4	0	0	0	1	0	1	1	1	0	0	0	0			PEAKS DB
Pep13742	191	690	tr|F5GXK7|F5GXK7_HUMAN	K.T(+57.02)ITLEVEPSDTIENVK.A	NaN	NaN	NaN	NaN	0.0896926	NaN	NaN	NaN	NaN	NaN	NaN	NaN	5	1843.94	16	922.987	81.2	12	27	Y	64.7	2.3	2	F5:24087	23ago_DaniG_N0_1_PK.raw	1	0	0	0	0	1	0	0	0	0	0	0	0	Carbamidomethylation (DHKE X@N-term)	T1:Carbamidomethylation (DHKE X@N-term):63.97	PEAKS PTM
Pep13743	191	690	tr|F5GXK7|F5GXK7_HUMAN	MQIFVKTLTGKTITLEVEPSDTIENVK.A	NaN	NaN	NaN	NaN	NaN	0	NaN	NaN	NaN	NaN	NaN	0.0161758	12	3033.63	27	1012.22	129.01	1	27	Y	62.45	0.5	3	F12:36587	10set_DaniG_Nmais_PK_4.raw	1	0	0	0	0	0	0	0	0	0	0	0	1			PEAKS DB
Pep13744	191	690	tr|F5GXK7|F5GXK7_HUMAN	R.TLSDYNIQK.E	NaN	NaN	NaN	NaN	NaN	NaN	NaN	NaN	NaN	NaN	0.824323	NaN	11	1080.55	9	541.281	25.2	55	63	Y	51.08	-1.5	2	F11:7286	03set_DaniG_Nmais_PK_3.raw	1	0	0	0	0	0	0	0	0	0	0	1	0			PEAKS DB
Pep13745	191	690	tr|F5GXK7|F5GXK7_HUMAN	K.ESTLHLVLR.L	NaN	NaN	NaN	NaN	NaN	NaN	NaN	NaN	0.0898549	NaN	0.33174	NaN	9	1066.61	9	534.313	42.68	64	72	Y	49.7	-2.7	2	F9:12458	03set_DaniG_Nmais_PK_1.raw	2	0	0	0	0	0	0	0	0	1	0	1	0			PEAKS DB
Pep13746	191	690	tr|F5GXK7|F5GXK7_HUMAN	K.TLTGKTITLEVEPSDTIENVK.A	NaN	NaN	0.0357775	0.0402853	NaN	NaN	NaN	NaN	NaN	NaN	0.02669	NaN	11	2287.22	21	763.414	82.65	7	27	Y	42.35	-1.1	3	F11:25640	03set_DaniG_Nmais_PK_3.raw	3	0	0	1	1	0	0	0	0	0	0	1	0			PEAKS DB
Pep13747	191	690	tr|F5GXK7|F5GXK7_HUMAN	R.LIFAGKQLEDGRTLSDYNIQK.E	NaN	NaN	0.0149939	NaN	NaN	NaN	NaN	NaN	NaN	NaN	NaN	NaN	3	2408.27	21	803.77	81	43	63	Y	36.8	1.3	3	F3:14836	10set_DaniG_C3_PK.raw	1	0	0	1	0	0	0	0	0	0	0	0	0			PEAKS DB
Pep13748	191	691	tr|J3QKN0|J3QKN0_HUMAN	K.TITLEVEPSDTIENVK.A	0.207039	0.116143	0.0717035	0.131869	1.09031	0.098563	0.0962084	0.0755964	0.614537	0.015946	1.04046	0.407546	9	1786.92	16	894.467	81.63	12	27	Y	100.86	-0.3	2	F9:23905	03set_DaniG_Nmais_PK_1.raw	13	1	1	1	1	1	1	1	1	1	1	2	1			PEAKS DB
Pep13749	191	691	tr|J3QKN0|J3QKN0_HUMAN	R.LIFAGKQLEDGR.T	NaN	NaN	NaN	0.0431835	NaN	0.0572604	0.0582227	0.111515	NaN	NaN	NaN	NaN	7	1345.74	12	673.875	44.83	43	54	Y	72.31	-0.6	2	F7:12680	09set_DaniG_N0_PK_3.raw	4	0	0	0	1	0	1	1	1	0	0	0	0			PEAKS DB
Pep13750	191	691	tr|J3QKN0|J3QKN0_HUMAN	K.T(+57.02)ITLEVEPSDTIENVK.A	NaN	NaN	NaN	NaN	0.0896926	NaN	NaN	NaN	NaN	NaN	NaN	NaN	5	1843.94	16	922.987	81.2	12	27	Y	64.7	2.3	2	F5:24087	23ago_DaniG_N0_1_PK.raw	1	0	0	0	0	1	0	0	0	0	0	0	0	Carbamidomethylation (DHKE X@N-term)	T1:Carbamidomethylation (DHKE X@N-term):63.97	PEAKS PTM
Pep13751	191	691	tr|J3QKN0|J3QKN0_HUMAN	MQIFVKTLTGKTITLEVEPSDTIENVK.A	NaN	NaN	NaN	NaN	NaN	0	NaN	NaN	NaN	NaN	NaN	0.0161758	12	3033.63	27	1012.22	129.01	1	27	Y	62.45	0.5	3	F12:36587	10set_DaniG_Nmais_PK_4.raw	1	0	0	0	0	0	0	0	0	0	0	0	1			PEAKS DB
Pep13752	191	691	tr|J3QKN0|J3QKN0_HUMAN	R.TLSDYNIQK.E	NaN	NaN	NaN	NaN	NaN	NaN	NaN	NaN	NaN	NaN	0.824323	NaN	11	1080.55	9	541.281	25.2	55	63	Y	51.08	-1.5	2	F11:7286	03set_DaniG_Nmais_PK_3.raw	1	0	0	0	0	0	0	0	0	0	0	1	0			PEAKS DB
Pep13753	191	691	tr|J3QKN0|J3QKN0_HUMAN	K.ESTLHLVLR.L	NaN	NaN	NaN	NaN	NaN	NaN	NaN	NaN	0.0898549	NaN	0.33174	NaN	9	1066.61	9	534.313	42.68	64	72	Y	49.7	-2.7	2	F9:12458	03set_DaniG_Nmais_PK_1.raw	2	0	0	0	0	0	0	0	0	1	0	1	0			PEAKS DB
Pep13754	191	691	tr|J3QKN0|J3QKN0_HUMAN	K.TLTGKTITLEVEPSDTIENVK.A	NaN	NaN	0.0357775	0.0402853	NaN	NaN	NaN	NaN	NaN	NaN	0.02669	NaN	11	2287.22	21	763.414	82.65	7	27	Y	42.35	-1.1	3	F11:25640	03set_DaniG_Nmais_PK_3.raw	3	0	0	1	1	0	0	0	0	0	0	1	0			PEAKS DB
Pep13755	191	691	tr|J3QKN0|J3QKN0_HUMAN	R.LIFAGKQLEDGRTLSDYNIQK.E	NaN	NaN	0.0149939	NaN	NaN	NaN	NaN	NaN	NaN	NaN	NaN	NaN	3	2408.27	21	803.77	81	43	63	Y	36.8	1.3	3	F3:14836	10set_DaniG_C3_PK.raw	1	0	0	1	0	0	0	0	0	0	0	0	0			PEAKS DB
Pep13756	191	692	tr|Q5PY61|Q5PY61_HUMAN	K.TITLEVEPSDTIENVK.A	0.207039	0.116143	0.0717035	0.131869	1.09031	0.098563	0.0962084	0.0755964	0.614537	0.015946	1.04046	0.407546	9	1786.92	16	894.467	81.63	12	27	Y	100.86	-0.3	2	F9:23905	03set_DaniG_Nmais_PK_1.raw	13	1	1	1	1	1	1	1	1	1	1	2	1			PEAKS DB
Pep13757	191	692	tr|Q5PY61|Q5PY61_HUMAN	R.LIFAGKQLEDGR.T	NaN	NaN	NaN	0.0431835	NaN	0.0572604	0.0582227	0.111515	NaN	NaN	NaN	NaN	7	1345.74	12	673.875	44.83	43	54	Y	72.31	-0.6	2	F7:12680	09set_DaniG_N0_PK_3.raw	4	0	0	0	1	0	1	1	1	0	0	0	0			PEAKS DB
Pep13758	191	692	tr|Q5PY61|Q5PY61_HUMAN	K.T(+57.02)ITLEVEPSDTIENVK.A	NaN	NaN	NaN	NaN	0.0896926	NaN	NaN	NaN	NaN	NaN	NaN	NaN	5	1843.94	16	922.987	81.2	12	27	Y	64.7	2.3	2	F5:24087	23ago_DaniG_N0_1_PK.raw	1	0	0	0	0	1	0	0	0	0	0	0	0	Carbamidomethylation (DHKE X@N-term)	T1:Carbamidomethylation (DHKE X@N-term):63.97	PEAKS PTM
Pep13759	191	692	tr|Q5PY61|Q5PY61_HUMAN	MQIFVKTLTGKTITLEVEPSDTIENVK.A	NaN	NaN	NaN	NaN	NaN	0	NaN	NaN	NaN	NaN	NaN	0.0161758	12	3033.63	27	1012.22	129.01	1	27	Y	62.45	0.5	3	F12:36587	10set_DaniG_Nmais_PK_4.raw	1	0	0	0	0	0	0	0	0	0	0	0	1			PEAKS DB
Pep13760	191	692	tr|Q5PY61|Q5PY61_HUMAN	R.TLSDYNIQK.E	NaN	NaN	NaN	NaN	NaN	NaN	NaN	NaN	NaN	NaN	0.824323	NaN	11	1080.55	9	541.281	25.2	55	63	Y	51.08	-1.5	2	F11:7286	03set_DaniG_Nmais_PK_3.raw	1	0	0	0	0	0	0	0	0	0	0	1	0			PEAKS DB
Pep13761	191	692	tr|Q5PY61|Q5PY61_HUMAN	K.ESTLHLVLR.L	NaN	NaN	NaN	NaN	NaN	NaN	NaN	NaN	0.0898549	NaN	0.33174	NaN	9	1066.61	9	534.313	42.68	64	72	Y	49.7	-2.7	2	F9:12458	03set_DaniG_Nmais_PK_1.raw	2	0	0	0	0	0	0	0	0	1	0	1	0			PEAKS DB
Pep13762	191	692	tr|Q5PY61|Q5PY61_HUMAN	K.TLTGKTITLEVEPSDTIENVK.A	NaN	NaN	0.0357775	0.0402853	NaN	NaN	NaN	NaN	NaN	NaN	0.02669	NaN	11	2287.22	21	763.414	82.65	7	27	Y	42.35	-1.1	3	F11:25640	03set_DaniG_Nmais_PK_3.raw	3	0	0	1	1	0	0	0	0	0	0	1	0			PEAKS DB
Pep13763	191	692	tr|Q5PY61|Q5PY61_HUMAN	R.LIFAGKQLEDGRTLSDYNIQK.E	NaN	NaN	0.0149939	NaN	NaN	NaN	NaN	NaN	NaN	NaN	NaN	NaN	3	2408.27	21	803.77	81	43	63	Y	36.8	1.3	3	F3:14836	10set_DaniG_C3_PK.raw	1	0	0	1	0	0	0	0	0	0	0	0	0			PEAKS DB
Pep13764	191	693	tr|Q96C32|Q96C32_HUMAN	K.TITLEVEPSDTIENVK.A	0.207039	0.116143	0.0717035	0.131869	1.09031	0.098563	0.0962084	0.0755964	0.614537	0.015946	1.04046	0.407546	9	1786.92	16	894.467	81.63	12	27	Y	100.86	-0.3	2	F9:23905	03set_DaniG_Nmais_PK_1.raw	13	1	1	1	1	1	1	1	1	1	1	2	1			PEAKS DB
Pep13765	191	693	tr|Q96C32|Q96C32_HUMAN	R.LIFAGKQLEDGR.T	NaN	NaN	NaN	0.0431835	NaN	0.0572604	0.0582227	0.111515	NaN	NaN	NaN	NaN	7	1345.74	12	673.875	44.83	43	54	Y	72.31	-0.6	2	F7:12680	09set_DaniG_N0_PK_3.raw	4	0	0	0	1	0	1	1	1	0	0	0	0			PEAKS DB
Pep13766	191	693	tr|Q96C32|Q96C32_HUMAN	K.T(+57.02)ITLEVEPSDTIENVK.A	NaN	NaN	NaN	NaN	0.0896926	NaN	NaN	NaN	NaN	NaN	NaN	NaN	5	1843.94	16	922.987	81.2	12	27	Y	64.7	2.3	2	F5:24087	23ago_DaniG_N0_1_PK.raw	1	0	0	0	0	1	0	0	0	0	0	0	0	Carbamidomethylation (DHKE X@N-term)	T1:Carbamidomethylation (DHKE X@N-term):63.97	PEAKS PTM
Pep13767	191	693	tr|Q96C32|Q96C32_HUMAN	MQIFVKTLTGKTITLEVEPSDTIENVK.A	NaN	NaN	NaN	NaN	NaN	0	NaN	NaN	NaN	NaN	NaN	0.0161758	12	3033.63	27	1012.22	129.01	1	27	Y	62.45	0.5	3	F12:36587	10set_DaniG_Nmais_PK_4.raw	1	0	0	0	0	0	0	0	0	0	0	0	1			PEAKS DB
Pep13768	191	693	tr|Q96C32|Q96C32_HUMAN	R.TLSDYNIQK.E	NaN	NaN	NaN	NaN	NaN	NaN	NaN	NaN	NaN	NaN	0.824323	NaN	11	1080.55	9	541.281	25.2	55	63	Y	51.08	-1.5	2	F11:7286	03set_DaniG_Nmais_PK_3.raw	1	0	0	0	0	0	0	0	0	0	0	1	0			PEAKS DB
Pep13769	191	693	tr|Q96C32|Q96C32_HUMAN	K.ESTLHLVLR.L	NaN	NaN	NaN	NaN	NaN	NaN	NaN	NaN	0.0898549	NaN	0.33174	NaN	9	1066.61	9	534.313	42.68	64	72	Y	49.7	-2.7	2	F9:12458	03set_DaniG_Nmais_PK_1.raw	2	0	0	0	0	0	0	0	0	1	0	1	0			PEAKS DB
Pep13770	191	693	tr|Q96C32|Q96C32_HUMAN	K.TLTGKTITLEVEPSDTIENVK.A	NaN	NaN	0.0357775	0.0402853	NaN	NaN	NaN	NaN	NaN	NaN	0.02669	NaN	11	2287.22	21	763.414	82.65	7	27	Y	42.35	-1.1	3	F11:25640	03set_DaniG_Nmais_PK_3.raw	3	0	0	1	1	0	0	0	0	0	0	1	0			PEAKS DB
Pep13771	191	693	tr|Q96C32|Q96C32_HUMAN	R.LIFAGKQLEDGRTLSDYNIQK.E	NaN	NaN	0.0149939	NaN	NaN	NaN	NaN	NaN	NaN	NaN	NaN	NaN	3	2408.27	21	803.77	81	43	63	Y	36.8	1.3	3	F3:14836	10set_DaniG_C3_PK.raw	1	0	0	1	0	0	0	0	0	0	0	0	0			PEAKS DB
Pep13772	191	695	P0CG48|UBC_HUMAN	K.TITLEVEPSDTIENVK.A	0.207039	0.116143	0.0717035	0.131869	1.09031	0.098563	0.0962084	0.0755964	0.614537	0.015946	1.04046	0.407546	9	1786.92	16	894.467	81.63	12	27	Y	100.86	-0.3	2	F9:23905	03set_DaniG_Nmais_PK_1.raw	13	1	1	1	1	1	1	1	1	1	1	2	1			PEAKS DB
Pep13773	191	695	P0CG48|UBC_HUMAN	R.LIFAGKQLEDGR.T	NaN	NaN	NaN	0.0431835	NaN	0.0572604	0.0582227	0.111515	NaN	NaN	NaN	NaN	7	1345.74	12	673.875	44.83	43	54	Y	72.31	-0.6	2	F7:12680	09set_DaniG_N0_PK_3.raw	4	0	0	0	1	0	1	1	1	0	0	0	0			PEAKS DB
Pep13774	191	695	P0CG48|UBC_HUMAN	K.T(+57.02)ITLEVEPSDTIENVK.A	NaN	NaN	NaN	NaN	0.0896926	NaN	NaN	NaN	NaN	NaN	NaN	NaN	5	1843.94	16	922.987	81.2	12	27	Y	64.7	2.3	2	F5:24087	23ago_DaniG_N0_1_PK.raw	1	0	0	0	0	1	0	0	0	0	0	0	0	Carbamidomethylation (DHKE X@N-term)	T1:Carbamidomethylation (DHKE X@N-term):63.97	PEAKS PTM
Pep13775	191	695	P0CG48|UBC_HUMAN	MQIFVKTLTGKTITLEVEPSDTIENVK.A	NaN	NaN	NaN	NaN	NaN	0	NaN	NaN	NaN	NaN	NaN	0.0161758	12	3033.63	27	1012.22	129.01	1	27	Y	62.45	0.5	3	F12:36587	10set_DaniG_Nmais_PK_4.raw	1	0	0	0	0	0	0	0	0	0	0	0	1			PEAKS DB
Pep13776	191	695	P0CG48|UBC_HUMAN	R.TLSDYNIQK.E	NaN	NaN	NaN	NaN	NaN	NaN	NaN	NaN	NaN	NaN	0.824323	NaN	11	1080.55	9	541.281	25.2	55	63	Y	51.08	-1.5	2	F11:7286	03set_DaniG_Nmais_PK_3.raw	1	0	0	0	0	0	0	0	0	0	0	1	0			PEAKS DB
Pep13777	191	695	P0CG48|UBC_HUMAN	K.ESTLHLVLR.L	NaN	NaN	NaN	NaN	NaN	NaN	NaN	NaN	0.0898549	NaN	0.33174	NaN	9	1066.61	9	534.313	42.68	64	72	Y	49.7	-2.7	2	F9:12458	03set_DaniG_Nmais_PK_1.raw	2	0	0	0	0	0	0	0	0	1	0	1	0			PEAKS DB
Pep13778	191	695	P0CG48|UBC_HUMAN	K.TLTGKTITLEVEPSDTIENVK.A	NaN	NaN	0.0357775	0.0402853	NaN	NaN	NaN	NaN	NaN	NaN	0.02669	NaN	11	2287.22	21	763.414	82.65	7	27	Y	42.35	-1.1	3	F11:25640	03set_DaniG_Nmais_PK_3.raw	3	0	0	1	1	0	0	0	0	0	0	1	0			PEAKS DB
Pep13779	191	695	P0CG48|UBC_HUMAN	R.LIFAGKQLEDGRTLSDYNIQK.E	NaN	NaN	0.0149939	NaN	NaN	NaN	NaN	NaN	NaN	NaN	NaN	NaN	3	2408.27	21	803.77	81	43	63	Y	36.8	1.3	3	F3:14836	10set_DaniG_C3_PK.raw	1	0	0	1	0	0	0	0	0	0	0	0	0			PEAKS DB
Pep13780	296	389	P07476|INVO_HUMAN	M.S(+42.01)QQHTLPVTLSPALSQELLK.T	NaN	NaN	NaN	NaN	NaN	NaN	NaN	0.224144	NaN	NaN	NaN	NaN	8	2231.22	20	1116.62	122.6	2	21	Y	83.89	3.5	2	F8:36537	09set_DaniG_N0_PK_4.raw	2	0	0	0	0	0	0	0	2	0	0	0	0	Acetylation (Protein N-term)	S1:Acetylation (Protein N-term):1000.00	PEAKS DB
Pep13781	296	389	P07476|INVO_HUMAN	K.VPVELPVEVPSK.Q	NaN	NaN	0.00777901	NaN	NaN	NaN	NaN	0.0101491	NaN	NaN	0.0478007	NaN	8	1291.74	12	646.88	74.62	47	58	Y	69.6	1.8	2	F8:21942	09set_DaniG_N0_PK_4.raw	3	0	0	1	0	0	0	0	1	0	0	1	0			PEAKS DB
Pep13782	296	389	P07476|INVO_HUMAN	R.Q(-17.03)VEHLEQQVGQLK.H	NaN	NaN	NaN	NaN	NaN	NaN	NaN	0.0292362	NaN	NaN	NaN	NaN	8	1517.78	13	759.902	74.82	419	431	Y	68.24	0.4	2	F8:21948	09set_DaniG_N0_PK_4.raw	1	0	0	0	0	0	0	0	1	0	0	0	0	Pyro-glu from Q	Q1:Pyro-glu from Q:1000.00	PEAKS PTM
Pep13783	296	389	P07476|INVO_HUMAN	K.HLEEQEGQLK.H	NaN	NaN	NaN	NaN	NaN	NaN	NaN	0.00421836	NaN	NaN	NaN	NaN	8	1209.6	10	605.808	14.84	432	441	Y	64.08	-0.8	2	F8:3607	09set_DaniG_N0_PK_4.raw	1	0	0	0	0	0	0	0	1	0	0	0	0			PEAKS DB
Pep13784	296	389	P07476|INVO_HUMAN	K.LLDQQLDQELVKR.D	NaN	NaN	NaN	NaN	NaN	NaN	NaN	0.0232497	NaN	NaN	NaN	NaN	8	1596.88	13	799.454	65.95	129	141	Y	59.78	2.7	2	F8:19231	09set_DaniG_N0_PK_4.raw	1	0	0	0	0	0	0	0	1	0	0	0	0			PEAKS DB
Pep13785	296	389	P07476|INVO_HUMAN	K.KEQLLELPEQQEGHLK.H	NaN	NaN	NaN	NaN	NaN	NaN	NaN	0.0167064	NaN	NaN	NaN	NaN	8	1918.02	16	640.349	55.78	149	164	Y	54.16	0.8	3	F8:16039	09set_DaniG_N0_PK_4.raw	1	0	0	0	0	0	0	0	1	0	0	0	0			PEAKS DB
Pep13786	296	389	P07476|INVO_HUMAN	K.QLELPEQQEGQVK.H	NaN	NaN	NaN	NaN	NaN	0.0124534	NaN	NaN	NaN	NaN	NaN	NaN	6	1524.78	13	763.404	39.98	469	481	Y	53.8	2.9	2	F6:11030	24ago_DaniG_N02_PK.raw	1	0	0	0	0	0	1	0	0	0	0	0	0			PEAKS DB
Pep13787	296	389	P07476|INVO_HUMAN	K.VPVELPVEVPSKQEEK.H	NaN	NaN	NaN	NaN	NaN	NaN	NaN	0.0953656	NaN	NaN	NaN	NaN	8	1805.98	16	603.004	62.14	47	62	Y	38.01	2.8	3	F8:18072	09set_DaniG_N0_PK_4.raw	1	0	0	0	0	0	0	0	1	0	0	0	0			PEAKS DB
Pep13788	144	736	P01772|HV333_HUMAN	C.Q(-17.03)VQLVESGGGVVQPGR.S	0.809889	0.880052	0.608663	NaN	NaN	1.44246	1.17772	0.44968	0.312711	0.438156	0.764007	NaN	2	1591.83	16	796.93	75.82	20	35	N	83.59	0.9	2	F2:22166	24ago_DaniG_C2_PK.raw	10	1	1	1	0	0	2	1	1	1	1	1	0	Pyro-glu from Q	Q1:Pyro-glu from Q:1000.00	PEAKS PTM
Pep13789	144	736	P01772|HV333_HUMAN	Q.LVESGGGVVQPGR.S	NaN	0.0150267	NaN	NaN	NaN	0.046309	0.217298	0.0179594	0.0425524	NaN	NaN	0.198521	2	1253.67	13	627.85	21.26	23	35	N	79.38	1.3	2	F2:5517	24ago_DaniG_C2_PK.raw	6	0	1	0	0	0	1	1	1	1	0	0	1			PEAKS DB
Pep13790	144	736	P01772|HV333_HUMAN	R.AEDTAVYYC(+57.02)AR	0.155888	0.0718409	NaN	NaN	NaN	0.128288	0.281161	NaN	NaN	NaN	0.342295	NaN	6	1317.57	11	659.795	25.14	107	117	N	78.55	-0.8	2	F6:6543	24ago_DaniG_N02_PK.raw	5	1	1	0	0	0	1	1	0	0	0	1	0	Carbamidomethylation	C9:Carbamidomethylation:1000.00	PEAKS DB
Pep13791	144	736	P01772|HV333_HUMAN	Q.V(+119.04)Q(+.98)LVESGGGVVQPGR.S	0.0643039	0.118538	0.11906	0.0753537	NaN	0.300382	0.168365	0.0338304	NaN	0.0626348	0.115606	0.0597665	1	1600.82	15	801.419	55.64	21	35	N	50.85	1.9	2	F1:14542	09set_DaniG_C_PK_1.raw	10	1	1	1	1	0	1	1	1	0	1	1	1	Pyridylacetyl;Deamidation (NQ)	V1:Pyridylacetyl:1000.00;Q2:Deamidation (NQ):196.75	PEAKS PTM
Pep13792	144	736	P01772|HV333_HUMAN	E.DTAVYYC(+57.02)AR	0.0093533	0.0111054	NaN	NaN	NaN	NaN	NaN	NaN	NaN	NaN	0.0151293	NaN	1	1117.49	9	559.748	23.23	109	117	N	49.98	-3.8	2	F1:4351	09set_DaniG_C_PK_1.raw	3	1	1	0	0	0	0	0	0	0	0	1	0	Carbamidomethylation	C7:Carbamidomethylation:1000.00	PEAKS DB
Pep13793	144	736	P01772|HV333_HUMAN	L.VESGGGVVQPGR.S	0	NaN	NaN	NaN	NaN	NaN	0.0110308	NaN	NaN	NaN	NaN	NaN	7	1140.59	12	571.303	15.84	24	35	N	46.94	2.1	2	F7:4013	09set_DaniG_N0_PK_3.raw	1	0	0	0	0	0	0	1	0	0	0	0	0			PEAKS DB
Pep13794	144	736	P01772|HV333_HUMAN	R.LSC(+57.02)AASGFTF.S	NaN	NaN	0.641323	NaN	NaN	0.0635184	0.189929	0.131284	NaN	NaN	NaN	NaN	6	1059.47	10	530.746	79.4	39	48	N	42.51	0.6	2	F6:23028	24ago_DaniG_N02_PK.raw	4	0	0	1	0	0	1	1	1	0	0	0	0	Carbamidomethylation	C3:Carbamidomethylation:1000.00	PEAKS DB
Pep13795	144	736	P01772|HV333_HUMAN	R.AEDT(+14.02)AVYYC(+57.02)AR	0.0393375	NaN	NaN	NaN	NaN	NaN	NaN	NaN	NaN	NaN	NaN	NaN	1	1331.58	11	666.801	32.35	107	117	N	39.72	4.5	2	F1:7028	09set_DaniG_C_PK_1.raw	1	1	0	0	0	0	0	0	0	0	0	0	0	Methylation(others);Carbamidomethylation	T4:Methylation(others):30.46;C9:Carbamidomethylation:1000.00	PEAKS PTM
Pep13796	144	736	P01772|HV333_HUMAN	R.DNSKNTLYLQ.M	NaN	NaN	NaN	NaN	NaN	NaN	NaN	0.032299	NaN	NaN	NaN	NaN	8	1194.59	10	598.305	30.76	92	101	N	35.57	3.1	2	F8:8273	09set_DaniG_N0_PK_4.raw	1	0	0	0	0	0	0	0	1	0	0	0	0			PEAKS DB
Pep13797	144	744	P0DP02|HVC33_HUMAN	C.Q(-17.03)VQLVESGGGVVQPGR.S	0.809889	0.880052	0.608663	NaN	NaN	1.44246	1.17772	0.44968	0.312711	0.438156	0.764007	NaN	2	1591.83	16	796.93	75.82	20	35	N	83.59	0.9	2	F2:22166	24ago_DaniG_C2_PK.raw	10	1	1	1	0	0	2	1	1	1	1	1	0	Pyro-glu from Q	Q1:Pyro-glu from Q:1000.00	PEAKS PTM
Pep13798	144	744	P0DP02|HVC33_HUMAN	Q.LVESGGGVVQPGR.S	NaN	0.0150267	NaN	NaN	NaN	0.046309	0.217298	0.0179594	0.0425524	NaN	NaN	0.198521	2	1253.67	13	627.85	21.26	23	35	N	79.38	1.3	2	F2:5517	24ago_DaniG_C2_PK.raw	6	0	1	0	0	0	1	1	1	1	0	0	1			PEAKS DB
Pep13799	144	744	P0DP02|HVC33_HUMAN	R.AEDTAVYYC(+57.02)AR	0.155888	0.0718409	NaN	NaN	NaN	0.128288	0.281161	NaN	NaN	NaN	0.342295	NaN	6	1317.57	11	659.795	25.14	107	117	N	78.55	-0.8	2	F6:6543	24ago_DaniG_N02_PK.raw	5	1	1	0	0	0	1	1	0	0	0	1	0	Carbamidomethylation	C9:Carbamidomethylation:1000.00	PEAKS DB
Pep13800	144	744	P0DP02|HVC33_HUMAN	Q.V(+119.04)Q(+.98)LVESGGGVVQPGR.S	0.0643039	0.118538	0.11906	0.0753537	NaN	0.300382	0.168365	0.0338304	NaN	0.0626348	0.115606	0.0597665	1	1600.82	15	801.419	55.64	21	35	N	50.85	1.9	2	F1:14542	09set_DaniG_C_PK_1.raw	10	1	1	1	1	0	1	1	1	0	1	1	1	Pyridylacetyl;Deamidation (NQ)	V1:Pyridylacetyl:1000.00;Q2:Deamidation (NQ):196.75	PEAKS PTM
Pep13801	144	744	P0DP02|HVC33_HUMAN	E.DTAVYYC(+57.02)AR	0.0093533	0.0111054	NaN	NaN	NaN	NaN	NaN	NaN	NaN	NaN	0.0151293	NaN	1	1117.49	9	559.748	23.23	109	117	N	49.98	-3.8	2	F1:4351	09set_DaniG_C_PK_1.raw	3	1	1	0	0	0	0	0	0	0	0	1	0	Carbamidomethylation	C7:Carbamidomethylation:1000.00	PEAKS DB
Pep13802	144	744	P0DP02|HVC33_HUMAN	L.VESGGGVVQPGR.S	0	NaN	NaN	NaN	NaN	NaN	0.0110308	NaN	NaN	NaN	NaN	NaN	7	1140.59	12	571.303	15.84	24	35	N	46.94	2.1	2	F7:4013	09set_DaniG_N0_PK_3.raw	1	0	0	0	0	0	0	1	0	0	0	0	0			PEAKS DB
Pep13803	144	744	P0DP02|HVC33_HUMAN	R.LSC(+57.02)AASGFTF.S	NaN	NaN	0.641323	NaN	NaN	0.0635184	0.189929	0.131284	NaN	NaN	NaN	NaN	6	1059.47	10	530.746	79.4	39	48	N	42.51	0.6	2	F6:23028	24ago_DaniG_N02_PK.raw	4	0	0	1	0	0	1	1	1	0	0	0	0	Carbamidomethylation	C3:Carbamidomethylation:1000.00	PEAKS DB
Pep13804	144	744	P0DP02|HVC33_HUMAN	R.AEDT(+14.02)AVYYC(+57.02)AR	0.0393375	NaN	NaN	NaN	NaN	NaN	NaN	NaN	NaN	NaN	NaN	NaN	1	1331.58	11	666.801	32.35	107	117	N	39.72	4.5	2	F1:7028	09set_DaniG_C_PK_1.raw	1	1	0	0	0	0	0	0	0	0	0	0	0	Methylation(others);Carbamidomethylation	T4:Methylation(others):30.46;C9:Carbamidomethylation:1000.00	PEAKS PTM
Pep13805	144	744	P0DP02|HVC33_HUMAN	R.DNSKNTLYLQ.M	NaN	NaN	NaN	NaN	NaN	NaN	NaN	0.032299	NaN	NaN	NaN	NaN	8	1194.59	10	598.305	30.76	92	101	N	35.57	3.1	2	F8:8273	09set_DaniG_N0_PK_4.raw	1	0	0	0	0	0	0	0	1	0	0	0	0			PEAKS DB
Pep13806	224	250	tr|Q5T985|Q5T985_HUMAN	K.VVNNSPQPQNVVFDVQIPK.G	NaN	NaN	NaN	NaN	NaN	0.00675861	0.0194905	NaN	0.00449275	NaN	NaN	0.136549	9	2121.12	19	1061.57	97.03	83	101	Y	84.66	1.8	2	F9:28809	03set_DaniG_Nmais_PK_1.raw	5	0	0	0	0	0	1	1	0	1	0	0	2			PEAKS DB
Pep13807	224	250	tr|Q5T985|Q5T985_HUMAN	K.IQPSGGTNINEALLR.A	NaN	NaN	NaN	NaN	NaN	NaN	0.0622866	NaN	NaN	0.0150841	NaN	0.0434856	12	1581.85	15	791.928	59.73	369	383	Y	69.77	-4.4	2	F12:16337	10set_DaniG_Nmais_PK_4.raw	3	0	0	0	0	0	0	1	0	0	1	0	1			PEAKS DB
Pep13808	224	250	tr|Q5T985|Q5T985_HUMAN	R.NVQFNYPHTSVTDVTQN.N	NaN	NaN	NaN	NaN	NaN	NaN	NaN	NaN	NaN	NaN	NaN	0	12	1962.91	17	982.458	69.03	489	505	Y	67.4	-3.1	2	F12:18917	10set_DaniG_Nmais_PK_4.raw	0	0	0	0	0	0	0	0	0	0	0	0	0			PEAKS DB
Pep13809	224	250	tr|Q5T985|Q5T985_HUMAN	R.TEVNVLPGAK.V	NaN	NaN	NaN	NaN	0.00139235	NaN	NaN	NaN	NaN	NaN	NaN	0.320365	12	1026.57	10	514.293	31.51	156	165	Y	55.39	0.9	2	F12:8453	10set_DaniG_Nmais_PK_4.raw	2	0	0	0	0	1	0	0	0	0	0	0	1			PEAKS DB
Pep13810	224	250	tr|Q5T985|Q5T985_HUMAN	H.FFAPDNLDPIPK.N	NaN	NaN	NaN	NaN	NaN	NaN	NaN	NaN	0.0205835	NaN	NaN	0.0820345	9	1372.7	12	687.357	89.62	287	298	Y	48.23	-1.5	2	F9:26527	03set_DaniG_Nmais_PK_1.raw	2	0	0	0	0	0	0	0	0	1	0	0	1			PEAKS DB
Pep13811	224	250	tr|Q5T985|Q5T985_HUMAN	Q.SKVVNNSPQPQNVVFDVQIPK.G	NaN	NaN	NaN	NaN	NaN	NaN	NaN	NaN	NaN	NaN	NaN	0.0398093	12	2336.25	21	779.756	86.87	81	101	Y	46.01	-1.7	3	F12:24219	10set_DaniG_Nmais_PK_4.raw	1	0	0	0	0	0	0	0	0	0	0	0	1			PEAKS DB
Pep13812	224	250	tr|Q5T985|Q5T985_HUMAN	R.AEDHFSVIDFNQNIR.T	NaN	NaN	NaN	NaN	NaN	NaN	NaN	NaN	NaN	NaN	NaN	0.0394942	12	1803.85	15	602.292	80.81	331	345	Y	45.18	0.1	3	F12:22434	10set_DaniG_Nmais_PK_4.raw	1	0	0	0	0	0	0	0	0	0	0	0	1			PEAKS DB
Pep13813	224	250	tr|Q5T985|Q5T985_HUMAN	L.VSDGDPTVGELK.L	0.00332481	NaN	NaN	NaN	NaN	0.0175536	NaN	NaN	0.0211773	NaN	0.0128172	NaN	9	1215.6	12	608.807	26.06	408	419	Y	43.98	1.6	2	F9:7419	03set_DaniG_Nmais_PK_1.raw	5	1	0	0	0	0	1	0	0	2	0	1	0			PEAKS DB
Pep13814	224	250	tr|Q5T985|Q5T985_HUMAN	R.FLHVPDTFEGHFDGVPVISK.G	NaN	NaN	NaN	NaN	NaN	NaN	NaN	NaN	NaN	NaN	NaN	0.171211	12	2240.13	20	561.039	106.89	212	231	Y	42.75	0.1	4	F12:30181	10set_DaniG_Nmais_PK_4.raw	1	0	0	0	0	0	0	0	0	0	0	0	1			PEAKS DB
Pep13815	224	251	P19823|ITIH2_HUMAN	K.VVNNSPQPQNVVFDVQIPK.G	NaN	NaN	NaN	NaN	NaN	0.00675861	0.0194905	NaN	0.00449275	NaN	NaN	0.136549	9	2121.12	19	1061.57	97.03	94	112	Y	84.66	1.8	2	F9:28809	03set_DaniG_Nmais_PK_1.raw	5	0	0	0	0	0	1	1	0	1	0	0	2			PEAKS DB
Pep13816	224	251	P19823|ITIH2_HUMAN	K.IQPSGGTNINEALLR.A	NaN	NaN	NaN	NaN	NaN	NaN	0.0622866	NaN	NaN	0.0150841	NaN	0.0434856	12	1581.85	15	791.928	59.73	380	394	Y	69.77	-4.4	2	F12:16337	10set_DaniG_Nmais_PK_4.raw	3	0	0	0	0	0	0	1	0	0	1	0	1			PEAKS DB
Pep13817	224	251	P19823|ITIH2_HUMAN	R.NVQFNYPHTSVTDVTQN.N	NaN	NaN	NaN	NaN	NaN	NaN	NaN	NaN	NaN	NaN	NaN	0	12	1962.91	17	982.458	69.03	500	516	Y	67.4	-3.1	2	F12:18917	10set_DaniG_Nmais_PK_4.raw	0	0	0	0	0	0	0	0	0	0	0	0	0			PEAKS DB
Pep13818	224	251	P19823|ITIH2_HUMAN	R.TEVNVLPGAK.V	NaN	NaN	NaN	NaN	0.00139235	NaN	NaN	NaN	NaN	NaN	NaN	0.320365	12	1026.57	10	514.293	31.51	167	176	Y	55.39	0.9	2	F12:8453	10set_DaniG_Nmais_PK_4.raw	2	0	0	0	0	1	0	0	0	0	0	0	1			PEAKS DB
Pep13819	224	251	P19823|ITIH2_HUMAN	H.FFAPDNLDPIPK.N	NaN	NaN	NaN	NaN	NaN	NaN	NaN	NaN	0.0205835	NaN	NaN	0.0820345	9	1372.7	12	687.357	89.62	298	309	Y	48.23	-1.5	2	F9:26527	03set_DaniG_Nmais_PK_1.raw	2	0	0	0	0	0	0	0	0	1	0	0	1			PEAKS DB
Pep13820	224	251	P19823|ITIH2_HUMAN	Q.SKVVNNSPQPQNVVFDVQIPK.G	NaN	NaN	NaN	NaN	NaN	NaN	NaN	NaN	NaN	NaN	NaN	0.0398093	12	2336.25	21	779.756	86.87	92	112	Y	46.01	-1.7	3	F12:24219	10set_DaniG_Nmais_PK_4.raw	1	0	0	0	0	0	0	0	0	0	0	0	1			PEAKS DB
Pep13821	224	251	P19823|ITIH2_HUMAN	R.AEDHFSVIDFNQNIR.T	NaN	NaN	NaN	NaN	NaN	NaN	NaN	NaN	NaN	NaN	NaN	0.0394942	12	1803.85	15	602.292	80.81	342	356	Y	45.18	0.1	3	F12:22434	10set_DaniG_Nmais_PK_4.raw	1	0	0	0	0	0	0	0	0	0	0	0	1			PEAKS DB
Pep13822	224	251	P19823|ITIH2_HUMAN	L.VSDGDPTVGELK.L	0.00332481	NaN	NaN	NaN	NaN	0.0175536	NaN	NaN	0.0211773	NaN	0.0128172	NaN	9	1215.6	12	608.807	26.06	419	430	Y	43.98	1.6	2	F9:7419	03set_DaniG_Nmais_PK_1.raw	5	1	0	0	0	0	1	0	0	2	0	1	0			PEAKS DB
Pep13823	224	251	P19823|ITIH2_HUMAN	R.FLHVPDTFEGHFDGVPVISK.G	NaN	NaN	NaN	NaN	NaN	NaN	NaN	NaN	NaN	NaN	NaN	0.171211	12	2240.13	20	561.039	106.89	223	242	Y	42.75	0.1	4	F12:30181	10set_DaniG_Nmais_PK_4.raw	1	0	0	0	0	0	0	0	0	0	0	0	1			PEAKS DB
Pep13824	173	228	P11142|HSP7C_HUMAN	L.TIEDGIFEVK.S	0.0373889	NaN	0.282064	0.541967	NaN	NaN	NaN	0.0786592	NaN	0.181009	0.297058	NaN	4	1149.59	10	575.804	70.19	211	220	N	68.8	-5.6	2	F4:15302	10set_DaniG_C4_PK.raw	6	1	0	1	1	0	0	0	1	0	1	1	0			PEAKS DB
Pep13825	173	228	P11142|HSP7C_HUMAN	R.FEELNADLFR.G	NaN	NaN	0.0256826	0.0437631	0.00664867	NaN	0.0247156	0.0096897	NaN	0.011349	0.0593111	0.0910677	3	1252.61	10	627.317	89.87	302	311	N	66.79	1.1	2	F3:17633	10set_DaniG_C3_PK.raw	8	0	0	1	1	1	0	1	1	0	1	1	1			PEAKS DB
Pep13826	173	228	P11142|HSP7C_HUMAN	K.STAGDTHLGGEDFDNR.M	NaN	NaN	NaN	NaN	NaN	NaN	NaN	NaN	0.00321617	NaN	0.0939929	NaN	9	1690.72	16	846.368	25.19	221	236	N	65.26	2.2	2	F9:7048	03set_DaniG_Nmais_PK_1.raw	2	0	0	0	0	0	0	0	0	1	0	1	0			PEAKS DB
Pep13827	173	228	P11142|HSP7C_HUMAN	K.TVTNAVVTVPAYFNDSQR.Q	NaN	NaN	NaN	NaN	NaN	NaN	NaN	0.00451072	NaN	NaN	0	NaN	8	1980.99	18	991.508	86.77	138	155	Y	55.91	2.1	2	F8:25601	09set_DaniG_N0_PK_4.raw	1	0	0	0	0	0	0	0	1	0	0	0	0			PEAKS DB
Pep13828	173	228	P11142|HSP7C_HUMAN	R.IINEPTAAAIAY.G	NaN	NaN	NaN	NaN	NaN	NaN	NaN	0.0206045	NaN	NaN	NaN	NaN	8	1245.66	12	623.84	72.19	172	183	N	53.69	-0.3	2	F8:21181	09set_DaniG_N0_PK_4.raw	1	0	0	0	0	0	0	0	1	0	0	0	0			PEAKS DB
Pep13829	173	228	P11142|HSP7C_HUMAN	Q.VAM(+15.99)NPTNTVFDAK.R	NaN	NaN	NaN	NaN	NaN	NaN	NaN	NaN	0.0043542	NaN	NaN	NaN	9	1422.68	13	712.347	34.94	59	71	Y	51.96	-1.2	2	F9:10063	03set_DaniG_Nmais_PK_1.raw	1	0	0	0	0	0	0	0	0	1	0	0	0	Oxidation (M)	M3:Oxidation (M):1000.00	PEAKS DB
Pep13830	173	228	P11142|HSP7C_HUMAN	R.NTTIPTKQTQTFTTY.S	NaN	NaN	0	0.119407	NaN	0.033793	NaN	NaN	NaN	NaN	NaN	NaN	6	1743.87	15	872.948	49.59	417	431	N	49.46	0.1	2	F6:14018	24ago_DaniG_N02_PK.raw	2	0	0	0	1	0	1	0	0	0	0	0	0			PEAKS DB
Pep13831	173	228	P11142|HSP7C_HUMAN	N.AVVTVPAYFNDSQR.Q	NaN	NaN	NaN	0.101438	NaN	NaN	NaN	NaN	NaN	NaN	NaN	0.0504181	4	1565.78	14	783.904	73.21	142	155	Y	44.63	0.2	2	F4:16125	10set_DaniG_C4_PK.raw	2	0	0	0	1	0	0	0	0	0	0	0	1			PEAKS DB
Pep13832	173	228	P11142|HSP7C_HUMAN	K.VEIIANDQGNR.T	NaN	NaN	NaN	NaN	NaN	NaN	NaN	NaN	NaN	NaN	0.0313645	0.0768876	12	1227.62	11	614.818	23.06	26	36	N	44	1.4	2	F12:5873	10set_DaniG_Nmais_PK_4.raw	2	0	0	0	0	0	0	0	0	0	0	1	1			PEAKS DB
Pep13833	173	228	P11142|HSP7C_HUMAN	T.AGDTHLGGEDFDNR.M	NaN	NaN	NaN	NaN	0.0294678	NaN	NaN	NaN	NaN	NaN	0.130685	NaN	11	1502.64	14	501.888	22.78	223	236	N	42.03	-0.1	3	F11:6469	03set_DaniG_Nmais_PK_3.raw	2	0	0	0	0	1	0	0	0	0	0	1	0			PEAKS DB
Pep13834	173	228	P11142|HSP7C_HUMAN	R.FEELNADLFRGT.L	NaN	NaN	NaN	0.0232437	NaN	NaN	NaN	NaN	NaN	NaN	NaN	NaN	4	1410.68	12	706.351	92.9	302	313	N	36.41	0.4	2	F4:22311	10set_DaniG_C4_PK.raw	1	0	0	0	1	0	0	0	0	0	0	0	0			PEAKS DB
Pep13835	173	228	P11142|HSP7C_HUMAN	H.DIVLVGGSTR.I	NaN	NaN	NaN	NaN	NaN	NaN	NaN	NaN	NaN	NaN	0.0208594	NaN	11	1015.57	10	508.792	38.41	333	342	N	35.65	-0.6	2	F11:11417	03set_DaniG_Nmais_PK_3.raw	1	0	0	0	0	0	0	0	0	0	0	1	0			PEAKS DB
Pep13836	173	228	P11142|HSP7C_HUMAN	K.VC(+57.02)NPIITK.L	NaN	NaN	NaN	NaN	NaN	NaN	NaN	0.020883	NaN	NaN	NaN	NaN	8	943.516	8	472.769	23.27	602	609	Y	34.72	3.2	2	F8:6069	09set_DaniG_N0_PK_4.raw	1	0	0	0	0	0	0	0	1	0	0	0	0	Carbamidomethylation	C2:Carbamidomethylation:1000.00	PEAKS DB
Pep13837	162	564	tr|A0A0J9YY99|A0A0J9YY99_HUMAN	Q.LVESGGGVVQPGGSLR.L	NaN	NaN	NaN	NaN	NaN	0.0969985	0.100355	NaN	0.00475004	NaN	NaN	0.0122894	7	1510.81	16	756.414	37.46	23	38	Y	82.49	1.5	2	F7:10504	09set_DaniG_N0_PK_3.raw	4	0	0	0	0	0	1	1	0	1	0	0	1			PEAKS DB
Pep13838	162	564	tr|A0A0J9YY99|A0A0J9YY99_HUMAN	C.Q(-17.03)VQLVESGGGVVQPGGSLR.L	0.147363	0.0760317	NaN	NaN	0.394132	NaN	0.29526	NaN	NaN	NaN	0.281476	0.00304609	2	1848.97	19	925.501	90.09	20	38	Y	71.34	2.2	2	F2:26390	24ago_DaniG_C2_PK.raw	6	1	1	0	0	1	0	1	0	0	0	1	1	Pyro-glu from Q	Q1:Pyro-glu from Q:1000.00	PEAKS PTM
Pep13839	162	564	tr|A0A0J9YY99|A0A0J9YY99_HUMAN	R.A(+28.03)EDTAVYYC(+57.02)AK	0.0164414	0	NaN	NaN	NaN	NaN	NaN	0.0108592	NaN	NaN	NaN	NaN	1	1317.59	11	659.806	27.7	107	117	N	71.01	5.3	2	F1:5746	09set_DaniG_C_PK_1.raw	2	1	0	0	0	0	0	0	1	0	0	0	0	Carbamidomethylation	A1:Ethylation:12.28;C9:Carbamidomethylation:1000.00	PEAKS PTM
Pep13840	162	564	tr|A0A0J9YY99|A0A0J9YY99_HUMAN	Q.V(+119.04)Q(+.98)LVESGGGVVQPGGSLR.L	NaN	NaN	NaN	NaN	NaN	0.00963727	0.0794549	NaN	NaN	NaN	0.0335761	NaN	7	1857.96	18	929.994	71.62	21	38	Y	68.09	7.5	2	F7:20754	09set_DaniG_N0_PK_3.raw	3	0	0	0	0	0	1	1	0	0	0	1	0	Pyridylacetyl;Deamidation (NQ)	V1:Pyridylacetyl:1000.00;Q2:Deamidation (NQ):184.79	PEAKS PTM
Pep13841	162	564	tr|A0A0J9YY99|A0A0J9YY99_HUMAN	C.Q(+.98)VQLVESGGGVVQPGGSLR.L	NaN	NaN	NaN	NaN	NaN	NaN	NaN	NaN	0.00961883	NaN	NaN	NaN	9	1866.98	19	934.496	65.28	20	38	Y	65.07	-1.7	2	F9:19138	03set_DaniG_Nmais_PK_1.raw	1	0	0	0	0	0	0	0	0	1	0	0	0		Q1:Deamidation (NQ):0.00	PEAKS PTM
Pep13842	162	564	tr|A0A0J9YY99|A0A0J9YY99_HUMAN	R.AEDTAVYYC(+57.02)AK	NaN	NaN	NaN	NaN	NaN	NaN	0.0870852	0.0434366	0.087381	0.015515	0.0944956	0.175413	8	1289.56	11	645.791	24.43	107	117	N	60.55	2	2	F8:6311	09set_DaniG_N0_PK_4.raw	6	0	0	0	0	0	0	1	1	1	1	1	1	Carbamidomethylation	C9:Carbamidomethylation:1000.00	PEAKS DB
Pep13843	162	564	tr|A0A0J9YY99|A0A0J9YY99_HUMAN	K.GLEWVAFIR.Y	0.0705151	NaN	NaN	NaN	0.0493586	NaN	NaN	NaN	NaN	NaN	0.0487557	NaN	5	1089.6	9	545.81	115.15	63	71	Y	52.58	0.2	2	F5:34480	23ago_DaniG_N0_1_PK.raw	5	2	0	0	0	2	0	0	0	0	0	1	0			PEAKS DB
Pep13844	162	564	tr|A0A0J9YY99|A0A0J9YY99_HUMAN	C.Q(+.98)VQLVESGGGVVQPGGS(-15.99)LR.L	NaN	NaN	NaN	NaN	0.0333355	NaN	NaN	NaN	NaN	NaN	NaN	NaN	5	1850.98	19	926.509	83.19	20	38	Y	49.18	3.3	2	F5:24782	23ago_DaniG_N0_1_PK.raw	1	0	0	0	0	1	0	0	0	0	0	0	0	Deoxy	Q1:Deamidation (NQ):8.22;S17:Deoxy:126.77	PEAKS PTM
Pep13845	162	564	tr|A0A0J9YY99|A0A0J9YY99_HUMAN	R.LSC(+57.02)AASGFTF.S	NaN	NaN	0.641323	NaN	NaN	0.0635184	0.189929	0.131284	NaN	NaN	NaN	NaN	6	1059.47	10	530.746	79.4	39	48	N	42.51	0.6	2	F6:23028	24ago_DaniG_N02_PK.raw	4	0	0	1	0	0	1	1	1	0	0	0	0	Carbamidomethylation	C3:Carbamidomethylation:1000.00	PEAKS DB
Pep13846	162	564	tr|A0A0J9YY99|A0A0J9YY99_HUMAN	R.QAPGKGLEWVAFIR.Y	NaN	NaN	NaN	NaN	NaN	NaN	NaN	NaN	NaN	0.0520041	NaN	NaN	10	1570.86	14	524.63	102.79	58	71	Y	40.21	0.8	3	F10:31082	13set_DaniG_Nmais_2_PK_rep.raw	1	0	0	0	0	0	0	0	0	0	1	0	0			PEAKS DB
Pep13847	162	564	tr|A0A0J9YY99|A0A0J9YY99_HUMAN	R.DNSKNTLYLQ.M	NaN	NaN	NaN	NaN	NaN	NaN	NaN	0.032299	NaN	NaN	NaN	NaN	8	1194.59	10	598.305	30.76	92	101	N	35.57	3.1	2	F8:8273	09set_DaniG_N0_PK_4.raw	1	0	0	0	0	0	0	0	1	0	0	0	0			PEAKS DB
Pep13848	162	564	tr|A0A0J9YY99|A0A0J9YY99_HUMAN	C.QVQ(+.98)LVESGGGVVQPGGSLR.L	NaN	NaN	NaN	NaN	0.0364664	NaN	NaN	NaN	NaN	NaN	NaN	NaN	5	1866.98	19	934.506	63.74	20	38	Y	35.5	2	2	F5:18715	23ago_DaniG_N0_1_PK.raw	1	0	0	0	0	1	0	0	0	0	0	0	0		Q3:Deamidation (NQ):4.64	PEAKS PTM
Pep13849	169	296	P01042|KNG1_HUMAN	T.Q(-17.03)ESQSEEIDC(+57.02)NDKDLFK.A	NaN	NaN	NaN	NaN	0.0175333	NaN	0.0707463	NaN	NaN	NaN	0.0261873	0.0664889	7	2066.87	17	1034.45	60.53	19	35	Y	72.24	1.1	2	F7:17351	09set_DaniG_N0_PK_3.raw	4	0	0	0	0	1	0	1	0	0	0	1	1	Pyro-glu from Q;Carbamidomethylation	Q1:Pyro-glu from Q:1000.00;C10:Carbamidomethylation:1000.00	PEAKS PTM
Pep13850	169	296	P01042|KNG1_HUMAN	K.ENFLFLTPDC(+57.02)K.S	NaN	NaN	NaN	NaN	0.0309412	0	0.150948	NaN	0.173179	NaN	0.070369	0.470569	9	1382.65	11	692.335	93.73	209	219	Y	67.16	0.8	2	F9:27763	03set_DaniG_Nmais_PK_1.raw	5	0	0	0	0	1	0	1	0	1	0	1	1	Carbamidomethylation	C10:Carbamidomethylation:1000.00	PEAKS DB
Pep13851	169	296	P01042|KNG1_HUMAN	R.DIPTNSPELEETLTHT.I	NaN	NaN	NaN	NaN	NaN	NaN	0.0962084	NaN	NaN	0.0122253	0.0140235	0.06964	7	1795.85	16	898.932	85.3	270	285	Y	57.4	1.3	2	F7:24983	09set_DaniG_N0_PK_3.raw	4	0	0	0	0	0	0	1	0	0	1	1	1			PEAKS DB
Pep13852	169	296	P01042|KNG1_HUMAN	K.YFIDFVAR.E	0.0351967	NaN	NaN	NaN	0.0305728	NaN	0.068507	NaN	0.128647	NaN	NaN	0.475821	12	1029.53	8	515.771	85.48	317	324	Y	57.37	-0.9	2	F12:23582	10set_DaniG_Nmais_PK_4.raw	5	1	0	0	0	1	0	1	0	1	0	0	1			PEAKS DB
Pep13853	169	296	P01042|KNG1_HUMAN	L.SFNPISDFPDTTSPK.C	NaN	NaN	NaN	NaN	NaN	0.00995017	0.0111137	NaN	NaN	NaN	NaN	0.0211126	6	1651.77	15	826.904	82.44	599	613	Y	55.8	4.3	2	F6:23918	24ago_DaniG_N02_PK.raw	3	0	0	0	0	0	1	1	0	0	0	0	1			PEAKS DB
Pep13854	169	296	P01042|KNG1_HUMAN	R.DIPTNSPELEETLTHTIT.K	NaN	NaN	NaN	NaN	NaN	NaN	NaN	NaN	NaN	NaN	NaN	0.0199572	12	2009.98	18	1005.99	109.07	270	287	Y	51.54	-3	2	F12:30794	10set_DaniG_Nmais_PK_4.raw	1	0	0	0	0	0	0	0	0	0	0	0	1			PEAKS DB
Pep13855	169	296	P01042|KNG1_HUMAN	T.TC(+57.02)SKES(+79.97)NEELTESC(+57.02)ETK.K	NaN	NaN	NaN	NaN	NaN	NaN	0	NaN	NaN	NaN	NaN	NaN	7	2110.81	17	1056.41	17.79	327	343	Y	45.58	-2.2	2	F7:4666	09set_DaniG_N0_PK_3.raw	0	0	0	0	0	0	0	0	0	0	0	0	0	Carbamidomethylation;Phosphorylation (STY)	C2:Carbamidomethylation:1000.00;S6:Phosphorylation (STY):34.26;C14:Carbamidomethylation:1000.00	PEAKS PTM
Pep13856	169	296	P01042|KNG1_HUMAN	Q.YDC(+57.02)LGC(+57.02)VHPISTQSPDLEPILR.H	NaN	NaN	NaN	NaN	NaN	NaN	NaN	NaN	NaN	NaN	NaN	0.0773078	12	2569.23	22	857.417	100.16	140	161	Y	44.9	-0.5	3	F12:28288	10set_DaniG_Nmais_PK_4.raw	1	0	0	0	0	0	0	0	0	0	0	0	1	Carbamidomethylation	C3:Carbamidomethylation:1000.00;C6:Carbamidomethylation:1000.00	PEAKS DB
Pep13857	169	296	P01042|KNG1_HUMAN	A.SFSQNC(+57.02)DIYPGK.D	NaN	NaN	NaN	NaN	NaN	NaN	NaN	NaN	NaN	NaN	NaN	0.0227932	12	1414.62	12	708.315	36.73	243	254	Y	42.91	-2.9	2	F12:9854	10set_DaniG_Nmais_PK_4.raw	1	0	0	0	0	0	0	0	0	0	0	0	1	Carbamidomethylation	C6:Carbamidomethylation:1000.00	PEAKS DB
Pep13858	169	296	P01042|KNG1_HUMAN	R.DIPTNSPELEETLTH.T	NaN	NaN	NaN	NaN	NaN	0.0835439	NaN	NaN	NaN	NaN	NaN	0.0816143	6	1694.8	15	848.415	73.33	270	284	Y	41.58	0.9	2	F6:21186	24ago_DaniG_N02_PK.raw	2	0	0	0	0	0	1	0	0	0	0	0	1			PEAKS DB
Pep13859	169	296	P01042|KNG1_HUMAN	T.Q(-17.03)ESQ(+.98)SEEIDC(+57.02)NDKDLFK.A	NaN	NaN	NaN	NaN	NaN	NaN	NaN	NaN	NaN	NaN	NaN	0	12	2067.86	17	1034.94	62.36	19	35	Y	39.64	6.7	2	F12:17012	10set_DaniG_Nmais_PK_4.raw	0	0	0	0	0	0	0	0	0	0	0	0	0	Pyro-glu from Q;Carbamidomethylation	Q1:Pyro-glu from Q:1000.00;Q4:Deamidation (NQ):0.00;C10:Carbamidomethylation:1000.00	PEAKS PTM
Pep13860	169	296	P01042|KNG1_HUMAN	Q.SPDLEPILR.H	NaN	NaN	NaN	NaN	NaN	0.133295	0.314336	NaN	0.0623443	0.123977	NaN	NaN	6	1038.57	9	520.297	55.97	153	161	Y	36.74	0.2	2	F6:15907	24ago_DaniG_N02_PK.raw	4	0	0	0	0	0	1	1	0	1	1	0	0			PEAKS DB
Pep13861	169	296	P01042|KNG1_HUMAN	K.ESNEELTESC(+57.02)ETK.K	NaN	NaN	NaN	NaN	NaN	NaN	NaN	NaN	NaN	NaN	NaN	0.011134	12	1554.64	13	778.323	19.16	331	343	Y	35.87	-2.1	2	F12:4654	10set_DaniG_Nmais_PK_4.raw	1	0	0	0	0	0	0	0	0	0	0	0	1	Carbamidomethylation	C10:Carbamidomethylation:1000.00	PEAKS DB
Pep13862	153	398	P20061|TCO1_HUMAN	R.TYWELLSGGEPLSQGAGSYVVR.N	NaN	NaN	NaN	NaN	NaN	NaN	NaN	0.00286793	0.0463129	NaN	0.00995219	0.000519937	11	2368.17	22	1185.1	124.88	400	421	Y	77.96	5.3	2	F11:38723	03set_DaniG_Nmais_PK_3.raw	5	0	0	0	0	0	0	0	1	1	0	2	1			PEAKS DB
Pep13863	153	398	P20061|TCO1_HUMAN	C.EIC(+57.02)EVSEENYIR.L	0.311777	0.46996	0.22862	0.399954	0.0729328	0.366091	0.244668	0.246419	0.0295888	0.152277	0.673532	NaN	3	1539.69	12	770.861	50.38	24	35	Y	76.15	6	2	F3:5472	10set_DaniG_C3_PK.raw	11	1	1	1	1	1	1	1	1	1	1	1	0	Carbamidomethylation	C3:Carbamidomethylation:1000.00	PEAKS DB
Pep13864	153	398	P20061|TCO1_HUMAN	R.TYWELLSGGEPLSQ.G	0.108513	0.0302331	0.0452786	0.0426038	0.0517528	NaN	NaN	NaN	0.062938	NaN	0.110077	NaN	11	1578.76	14	790.391	122.18	400	413	Y	73.01	4	2	F11:37957	03set_DaniG_Nmais_PK_3.raw	7	1	1	1	1	1	0	0	0	1	0	1	0			PEAKS DB
Pep13865	153	398	P20061|TCO1_HUMAN	R.NGENLEVR.W	NaN	NaN	NaN	NaN	NaN	NaN	NaN	0.0679393	NaN	NaN	NaN	NaN	8	929.457	8	465.737	16.38	422	429	Y	56.41	-0.4	2	F8:4049	09set_DaniG_N0_PK_4.raw	1	0	0	0	0	0	0	0	1	0	0	0	0			PEAKS DB
Pep13866	153	398	P20061|TCO1_HUMAN	R.TYWELLSGGEPLSQGAGSY.V	0.0242358	0.00924952	0.0184084	NaN	NaN	NaN	NaN	NaN	NaN	NaN	0.0320682	0.0299357	11	2013.93	19	1007.98	129.62	400	418	Y	56.19	6.5	2	F11:39953	03set_DaniG_Nmais_PK_3.raw	6	1	1	1	0	0	0	0	0	0	0	2	1			PEAKS DB
Pep13867	153	398	P20061|TCO1_HUMAN	K.TFLDINKDSSC(+57.02)VSAS.G	NaN	NaN	NaN	NaN	NaN	0.0957469	0.0407227	NaN	NaN	NaN	NaN	NaN	6	1642.75	15	822.39	60.17	298	312	Y	52.55	1.7	2	F6:17357	24ago_DaniG_N02_PK.raw	2	0	0	0	0	0	1	1	0	0	0	0	0	Carbamidomethylation	C11:Carbamidomethylation:1000.00	PEAKS DB
Pep13868	153	398	P20061|TCO1_HUMAN	C.EIC(+58.01)EVSEENYIR.L	NaN	NaN	NaN	0	NaN	NaN	NaN	NaN	NaN	NaN	NaN	NaN	4	1540.67	12	771.355	51.1	24	35	Y	52.09	9.4	2	F4:9279	10set_DaniG_C4_PK.raw	0	0	0	0	0	0	0	0	0	0	0	0	0	Carboxymethyl	C3:Carboxymethyl:1000.00	PEAKS PTM
Pep13869	153	398	P20061|TCO1_HUMAN	R.NAEENLIYDYH.L	0.0494458	NaN	NaN	NaN	NaN	NaN	NaN	NaN	0.0191981	NaN	0.242773	NaN	1	1379.6	11	690.804	59.01	107	117	Y	49.31	-3.7	2	F1:15630	09set_DaniG_C_PK_1.raw	4	1	0	0	0	0	0	0	0	2	0	1	0			PEAKS DB
Pep13870	153	398	P20061|TCO1_HUMAN	K.ENGLIGNTF.S	0.0763609	NaN	0.243465	NaN	NaN	NaN	NaN	NaN	NaN	NaN	NaN	NaN	3	963.466	9	482.741	70.07	234	242	Y	36.29	-5.3	2	F3:11455	10set_DaniG_C3_PK.raw	2	1	0	1	0	0	0	0	0	0	0	0	0			PEAKS DB
Pep13871	135	401	P37837|TALDO_HUMAN	K.ALAGC(+57.02)DFLTISPK.L	0.01839	NaN	NaN	NaN	0.0313095	NaN	0.0169194	0.0357795	NaN	0.0206867	0.0824323	0.0435906	10	1391.71	13	696.864	85.5	246	258	Y	75.71	-2.8	2	F10:25877	13set_DaniG_Nmais_2_PK_rep.raw	7	1	0	0	0	1	0	1	1	0	1	1	1	Carbamidomethylation	C5:Carbamidomethylation:1000.00	PEAKS DB
Pep13872	135	401	P37837|TALDO_HUMAN	K.LLGELLQDNAK.L	0.0897576	0.0817191	NaN	0.344888	0.0734853	0.153633	0.418838	0.106921	0.138543	0.117368	0.484039	0.273098	9	1212.67	11	607.341	64.77	259	269	Y	75.49	-3.3	2	F9:18984	03set_DaniG_Nmais_PK_1.raw	11	1	1	0	1	1	1	1	1	1	1	1	1			PEAKS DB
Pep13873	135	401	P37837|TALDO_HUMAN	K.SYEPLEDPGVK.S	0.093533	0.077229	0.00385982	0.0979598	0.168151	0.294125	0.601303	0.119311	0.2187	0.241345	0.643374	0.654385	7	1232.59	11	617.303	35.38	205	215	Y	72.25	-0.6	2	F7:9930	09set_DaniG_N0_PK_3.raw	12	1	1	1	1	1	1	1	1	1	1	1	1			PEAKS DB
Pep13874	135	401	P37837|TALDO_HUMAN	L.AGC(+57.02)DFLTISPK.L	NaN	0.0969853	NaN	0.339092	0.195224	0	0.330094	0.0998207	0.103907	NaN	0.374464	0.237385	9	1207.59	11	604.799	60.51	248	258	Y	61.01	-5.3	2	F9:17735	03set_DaniG_Nmais_PK_1.raw	8	0	1	0	1	1	0	1	1	1	0	1	1	Carbamidomethylation	C3:Carbamidomethylation:1000.00	PEAKS DB
Pep13875	135	401	P37837|TALDO_HUMAN	L.TISPKLLGELLQDNAKLVPVLSAK.A	NaN	NaN	NaN	NaN	NaN	NaN	0.0213981	NaN	NaN	NaN	NaN	NaN	7	2546.5	24	849.845	148.58	254	277	Y	50.82	2.9	3	F7:44036	09set_DaniG_N0_PK_3.raw	1	0	0	0	0	0	0	1	0	0	0	0	0			PEAKS DB
Pep13876	135	401	P37837|TALDO_HUMAN	K.AAQASDLEK.I	NaN	NaN	NaN	NaN	NaN	NaN	NaN	NaN	NaN	0.00340469	NaN	NaN	10	931.461	9	466.741	10.74	278	286	Y	45.72	2.3	2	F10:2538	13set_DaniG_Nmais_2_PK_rep.raw	1	0	0	0	0	0	0	0	0	0	1	0	0			PEAKS DB
Pep13877	135	401	P37837|TALDO_HUMAN	K.LLGELLQDNAKLVPVLSAK.A	NaN	NaN	NaN	NaN	NaN	0.00891761	0.0554857	NaN	NaN	0.043241	NaN	NaN	7	2020.19	19	674.405	125.49	259	277	Y	40.71	0.6	3	F7:37248	09set_DaniG_N0_PK_3.raw	3	0	0	0	0	0	1	1	0	0	1	0	0			PEAKS DB
Pep13878	135	401	P37837|TALDO_HUMAN	S.STWEGIQAGK.E	NaN	NaN	NaN	NaN	NaN	NaN	NaN	NaN	0.0474015	NaN	NaN	NaN	9	1075.53	10	538.773	28.08	145	154	Y	40.15	0.8	2	F9:7954	03set_DaniG_Nmais_PK_1.raw	1	0	0	0	0	0	0	0	0	1	0	0	0			PEAKS DB
Pep13879	135	401	P37837|TALDO_HUMAN	R.VSTEVDAR.L	NaN	NaN	NaN	NaN	NaN	NaN	NaN	NaN	NaN	NaN	NaN	0.0770977	12	875.435	8	438.726	14.36	103	110	Y	37.51	2.1	2	F12:3108	10set_DaniG_Nmais_PK_4.raw	1	0	0	0	0	0	0	0	0	0	0	0	1			PEAKS DB
Pep13880	266	399	Q01469|FABP5_HUMAN	K.TQTVC(+57.02)NFTDGALVQHQ.E	NaN	NaN	NaN	NaN	NaN	NaN	NaN	0.206045	NaN	NaN	NaN	NaN	8	1817.84	16	909.928	63.16	83	98	Y	95.3	-1.3	2	F8:18221	09set_DaniG_N0_PK_4.raw	2	0	0	0	0	0	0	0	2	0	0	0	0	Carbamidomethylation	C5:Carbamidomethylation:1000.00	PEAKS DB
Pep13881	266	399	Q01469|FABP5_HUMAN	K.TQTVC(+57.02)NFTD(-18.01)GALVQHQ.E	NaN	NaN	NaN	NaN	NaN	NaN	NaN	0.00307676	NaN	NaN	NaN	NaN	8	1799.83	16	900.931	61.87	83	98	Y	59.08	8.3	2	F8:17969	09set_DaniG_N0_PK_4.raw	1	0	0	0	0	0	0	0	1	0	0	0	0	Carbamidomethylation	C5:Carbamidomethylation:1000.00;D9:Dehydration:10.11	PEAKS PTM
Pep13882	266	399	Q01469|FABP5_HUMAN	K.TQTVC(+57.02)NFTDGALVQ.H	NaN	NaN	NaN	NaN	NaN	NaN	NaN	0.199084	NaN	NaN	0.142246	NaN	8	1552.72	14	777.37	75.55	83	96	Y	58.9	-0.1	2	F8:22205	09set_DaniG_N0_PK_4.raw	2	0	0	0	0	0	0	0	1	0	0	1	0	Carbamidomethylation	C5:Carbamidomethylation:1000.00	PEAKS DB
Pep13883	266	399	Q01469|FABP5_HUMAN	K.TTQFSC(+57.02)TLGEK.F	NaN	NaN	NaN	NaN	NaN	NaN	NaN	0.134486	NaN	NaN	NaN	NaN	8	1270.59	11	636.303	30.06	62	72	Y	58.39	-0.3	2	F8:8058	09set_DaniG_N0_PK_4.raw	1	0	0	0	0	0	0	0	1	0	0	0	0	Carbamidomethylation	C6:Carbamidomethylation:1000.00	PEAKS DB
Pep13884	266	399	Q01469|FABP5_HUMAN	K.FEETTADGRK.T	NaN	NaN	NaN	NaN	NaN	NaN	NaN	0.00164279	NaN	NaN	0.00117114	NaN	8	1152.54	10	577.283	10.77	73	82	Y	51.65	6	2	F8:2530	09set_DaniG_N0_PK_4.raw	2	0	0	0	0	0	0	0	1	0	0	1	0			PEAKS DB
Pep13885	266	399	Q01469|FABP5_HUMAN	R.KTQTVC(+57.02)NFTDGALVQ.H	NaN	NaN	NaN	0.0245769	NaN	NaN	NaN	NaN	0.0123699	NaN	0.092485	NaN	11	1680.81	15	841.417	59.71	82	96	Y	47.51	-0.2	2	F11:18220	03set_DaniG_Nmais_PK_3.raw	3	0	0	0	1	0	0	0	0	1	0	1	0	Carbamidomethylation	C6:Carbamidomethylation:1000.00	PEAKS DB
Pep13886	266	399	Q01469|FABP5_HUMAN	T.Q(-17.03)FSC(+57.02)TLGEK.F	NaN	NaN	0.00580457	NaN	NaN	NaN	NaN	0.551311	NaN	NaN	NaN	NaN	8	1051.46	9	526.741	49.53	64	72	Y	44.61	-0.2	2	F8:14132	09set_DaniG_N0_PK_4.raw	2	0	0	1	0	0	0	0	1	0	0	0	0	Pyro-glu from Q;Carbamidomethylation	Q1:Pyro-glu from Q:1000.00;C4:Carbamidomethylation:1000.00	PEAKS PTM
Pep13887	266	399	Q01469|FABP5_HUMAN	K.ELGVGIALR.K	NaN	NaN	NaN	NaN	NaN	NaN	NaN	0.0268694	NaN	NaN	NaN	NaN	8	926.555	9	464.287	61.45	25	33	Y	42.34	2	2	F8:17782	09set_DaniG_N0_PK_4.raw	1	0	0	0	0	0	0	0	1	0	0	0	0			PEAKS DB
Pep13888	266	399	Q01469|FABP5_HUMAN	K.LKDGKLVVE.C	NaN	NaN	NaN	NaN	NaN	NaN	NaN	0.0651549	NaN	NaN	NaN	NaN	8	999.596	9	500.808	20.76	111	119	Y	35.24	1.4	2	F8:5261	09set_DaniG_N0_PK_4.raw	1	0	0	0	0	0	0	0	1	0	0	0	0			PEAKS DB
Pep13889	171	266	Q04695|K1C17_HUMAN	R.VLDELTLAR.A	NaN	NaN	NaN	NaN	0.0453067	0.128288	NaN	NaN	0.759017	NaN	0.242271	NaN	9	1028.59	9	515.299	56.15	193	201	N	72.8	-2.5	2	F9:16427	03set_DaniG_Nmais_PK_1.raw	4	0	0	0	0	1	1	0	0	1	0	1	0			PEAKS DB
Pep13890	171	266	Q04695|K1C17_HUMAN	Q.GLIGSVEEQLAQLR.C	NaN	NaN	NaN	NaN	0.0064645	0.0322285	NaN	NaN	0.113803	NaN	0.0215631	0.151254	9	1511.83	14	756.927	134.5	344	357	N	63.79	5.2	2	F9:40085	03set_DaniG_Nmais_PK_1.raw	6	0	0	0	0	1	2	0	0	1	0	1	1			PEAKS DB
Pep13891	171	266	Q04695|K1C17_HUMAN	K.ASLEGNLAETENR.Y	NaN	NaN	NaN	NaN	NaN	NaN	NaN	NaN	NaN	NaN	NaN	0	12	1402.67	13	702.339	35.44	322	334	Y	62.36	-3.8	2	F12:9512	10set_DaniG_Nmais_PK_4.raw	0	0	0	0	0	0	0	0	0	0	0	0	0			PEAKS DB
Pep13892	171	266	Q04695|K1C17_HUMAN	R.LEQEIATYR.R	NaN	NaN	NaN	NaN	NaN	0.10795	NaN	NaN	0.263231	NaN	0.0338777	0.248939	6	1121.57	9	561.796	27.12	377	385	N	59.66	-1.9	2	F6:7113	24ago_DaniG_N02_PK.raw	4	0	0	0	0	0	1	0	0	1	0	1	1			PEAKS DB
Pep13893	171	266	Q04695|K1C17_HUMAN	R.LSGGLGAGSC(+57.02)R.L	NaN	NaN	NaN	NaN	NaN	NaN	NaN	NaN	NaN	NaN	NaN	0.011134	12	1033.5	11	517.758	18.09	31	41	Y	50.29	4	2	F12:4279	10set_DaniG_Nmais_PK_4.raw	1	0	0	0	0	0	0	0	0	0	0	0	1	Carbamidomethylation	C10:Carbamidomethylation:1000.00	PEAKS DB
Pep13894	171	266	Q04695|K1C17_HUMAN	K.TRLEQEIATYR.R	NaN	NaN	NaN	NaN	NaN	0.0438058	NaN	NaN	0.0118751	NaN	NaN	0.06964	9	1378.72	11	690.361	42.63	375	385	N	49.51	-9.1	2	F9:12421	03set_DaniG_Nmais_PK_1.raw	3	0	0	0	0	0	1	0	0	1	0	0	1			PEAKS DB
Pep13895	171	266	Q04695|K1C17_HUMAN	A.SLEGNLAETENR.Y	NaN	NaN	NaN	NaN	NaN	0.0312898	NaN	NaN	0.0863914	NaN	0.0151293	0.0301458	12	1331.63	12	666.823	33.93	323	334	Y	49.44	-0.1	2	F12:9041	10set_DaniG_Nmais_PK_4.raw	4	0	0	0	0	0	1	0	0	1	0	1	1			PEAKS DB
Pep13896	171	266	Q04695|K1C17_HUMAN	A.TVDNANILLQIDNAR.L	NaN	NaN	NaN	NaN	NaN	NaN	NaN	NaN	NaN	NaN	0.00310629	NaN	11	1668.88	15	835.451	90.22	149	163	Y	46.99	1	2	F11:28123	03set_DaniG_Nmais_PK_3.raw	1	0	0	0	0	0	0	0	0	0	0	1	0			PEAKS DB
Pep13897	171	266	Q04695|K1C17_HUMAN	K.TRLEQEIATY.R	NaN	NaN	NaN	NaN	NaN	0.184923	NaN	NaN	NaN	NaN	NaN	NaN	6	1222.62	10	612.321	49.93	375	384	N	43.67	-0.7	2	F6:14120	24ago_DaniG_N02_PK.raw	1	0	0	0	0	0	1	0	0	0	0	0	0			PEAKS DB
Pep13898	171	266	Q04695|K1C17_HUMAN	R.LAADDFR.T	NaN	0.0287663	NaN	0.0570949	0.0162257	0.287867	NaN	NaN	0.547244	NaN	0.318671	0.796186	6	806.392	7	404.205	23.12	164	170	N	42.28	-3	2	F6:5921	24ago_DaniG_N02_PK.raw	7	0	1	0	1	1	1	0	0	1	0	1	1			PEAKS DB
Pep13899	171	266	Q04695|K1C17_HUMAN	R.TIVEEVQDGKVISS.R	NaN	NaN	NaN	NaN	NaN	1.0044	NaN	NaN	NaN	NaN	NaN	NaN	6	1502.78	14	752.401	56.46	410	423	N	38.94	-4.6	2	F6:17228	24ago_DaniG_N02_PK.raw	2	0	0	0	0	0	2	0	0	0	0	0	0			PEAKS DB
Pep13900	113	983	A0A0B4J1V1|HV321_HUMAN	C.EVQLVESGGGLVKPGGSLR.L	1.61978	0.915972	0.110302	0.0359379	1.77359	2.256	0.0785425	0.0324382	0.0424535	NaN	0.0990193	0.0608168	8	1881.03	19	941.529	65.89	20	38	N	97.42	2.8	2	F8:19203	09set_DaniG_N0_PK_4.raw	19	5	2	2	1	2	2	1	1	1	0	1	1			PEAKS DB
Pep13901	113	983	A0A0B4J1V1|HV321_HUMAN	R.AEDTAVYYC(+57.02)AR	0.155888	0.0718409	NaN	NaN	NaN	0.128288	0.281161	NaN	NaN	NaN	0.342295	NaN	6	1317.57	11	659.795	25.14	107	117	N	78.55	-0.8	2	F6:6543	24ago_DaniG_N02_PK.raw	5	1	1	0	0	0	1	1	0	0	0	1	0	Carbamidomethylation	C9:Carbamidomethylation:1000.00	PEAKS DB
Pep13902	113	983	A0A0B4J1V1|HV321_HUMAN	C.E(-18.01)VQLVESGGGLVKPGGSLR.L	0.870783	0.404105	0.458724	0.298517	0.388607	0.550701	0.393127	0.341089	0.222658	0.158024	0.351343	NaN	3	1863.02	19	932.524	91.79	20	38	N	68.86	0	2	F3:18361	10set_DaniG_C3_PK.raw	11	1	1	1	1	1	1	1	1	1	1	1	0	Pyro-glu from E	E1:Pyro-glu from E:1000.00	PEAKS PTM
Pep13903	113	983	A0A0B4J1V1|HV321_HUMAN	Q.LVESGGGLVKPGGSLR.L	NaN	NaN	NaN	NaN	0.0168703	0.0149253	0.0492653	NaN	NaN	NaN	0.00673532	NaN	5	1524.86	16	763.447	33	23	38	N	53.92	3.8	2	F5:9037	23ago_DaniG_N0_1_PK.raw	4	0	0	0	0	1	1	1	0	0	0	1	0			PEAKS DB
Pep13904	113	983	A0A0B4J1V1|HV321_HUMAN	C.E(-15.01)VQ(+.98)LVESGGGLVKPGGSLR.L	0.00809889	NaN	NaN	NaN	NaN	NaN	NaN	NaN	NaN	NaN	NaN	NaN	1	1867.01	19	934.51	68.73	20	38	N	52.76	0	2	F1:18507	09set_DaniG_C_PK_1.raw	1	1	0	0	0	0	0	0	0	0	0	0	0	ISD (z+2)-series;Deamidation (NQ)	E1:ISD (z+2)-series:1000.00;Q3:Deamidation (NQ):1000.00	PEAKS PTM
Pep13905	113	983	A0A0B4J1V1|HV321_HUMAN	E.DTAVYYC(+57.02)AR	0.0093533	0.0111054	NaN	NaN	NaN	NaN	NaN	NaN	NaN	NaN	0.0151293	NaN	1	1117.49	9	559.748	23.23	109	117	N	49.98	-3.8	2	F1:4351	09set_DaniG_C_PK_1.raw	3	1	1	0	0	0	0	0	0	0	0	1	0	Carbamidomethylation	C7:Carbamidomethylation:1000.00	PEAKS DB
Pep13906	113	983	A0A0B4J1V1|HV321_HUMAN	C.EVQ(+.98)LVESGGGLVKPGGSLR.L	NaN	NaN	NaN	NaN	NaN	NaN	NaN	NaN	NaN	NaN	0	0	12	1882.02	19	942.022	64.86	20	38	N	48.88	7	2	F12:17717	10set_DaniG_Nmais_PK_4.raw	0	0	0	0	0	0	0	0	0	0	0	0	0	Deamidation (NQ)	Q3:Deamidation (NQ):1000.00	PEAKS PTM
Pep13907	113	983	A0A0B4J1V1|HV321_HUMAN	L.V(+57.02)E(+43.99)SGGGLVKPGGSLR.L	NaN	NaN	NaN	NaN	NaN	0.0384865	NaN	NaN	0.00597713	NaN	NaN	NaN	6	1512.79	15	757.409	42.56	24	38	N	47.23	1	2	F6:11780	24ago_DaniG_N02_PK.raw	2	0	0	0	0	0	1	0	0	1	0	0	0	Carbamidomethylation (DHKE X@N-term);Carboxylation (E)	V1:Carbamidomethylation (DHKE X@N-term):67.46;E2:Carboxylation (E):1000.00	PEAKS PTM
Pep13908	113	983	A0A0B4J1V1|HV321_HUMAN	R.LSC(+57.02)AASGFTF.S	NaN	NaN	0.641323	NaN	NaN	0.0635184	0.189929	0.131284	NaN	NaN	NaN	NaN	6	1059.47	10	530.746	79.4	39	48	N	42.51	0.6	2	F6:23028	24ago_DaniG_N02_PK.raw	4	0	0	1	0	0	1	1	1	0	0	0	0	Carbamidomethylation	C3:Carbamidomethylation:1000.00	PEAKS DB
Pep13909	113	983	A0A0B4J1V1|HV321_HUMAN	C.E(-18.01)VQLVESGGGLVK(+57.02)PGGSLR.L	NaN	NaN	NaN	NaN	NaN	NaN	NaN	NaN	NaN	0.0216923	NaN	NaN	10	1920.04	19	961.031	80.59	20	38	N	41.97	-1.1	2	F10:24437	13set_DaniG_Nmais_2_PK_rep.raw	1	0	0	0	0	0	0	0	0	0	1	0	0	Pyro-glu from E;Carbamidomethylation (DHKE X@N-term)	E1:Pyro-glu from E:1000.00;K13:Carbamidomethylation (DHKE X@N-term):56.10	PEAKS PTM
Pep13910	113	983	A0A0B4J1V1|HV321_HUMAN	C.E(-18.01)VQLVESGGGLVKPGGSLR(+14.02).L	NaN	NaN	NaN	NaN	NaN	NaN	NaN	NaN	NaN	NaN	0.00273434	NaN	11	1877.04	19	939.529	91.7	20	38	N	40.78	0	2	F11:28664	03set_DaniG_Nmais_PK_3.raw	1	0	0	0	0	0	0	0	0	0	0	1	0	Pyro-glu from E	E1:Pyro-glu from E:1000.00;R19:Methylation(KR):6.36	PEAKS PTM
Pep13911	113	983	A0A0B4J1V1|HV321_HUMAN	R.AEDT(+14.02)AVYYC(+57.02)AR	0.0393375	NaN	NaN	NaN	NaN	NaN	NaN	NaN	NaN	NaN	NaN	NaN	1	1331.58	11	666.801	32.35	107	117	N	39.72	4.5	2	F1:7028	09set_DaniG_C_PK_1.raw	1	1	0	0	0	0	0	0	0	0	0	0	0	Methylation(others);Carbamidomethylation	T4:Methylation(others):30.46;C9:Carbamidomethylation:1000.00	PEAKS PTM
Pep13912	113	983	A0A0B4J1V1|HV321_HUMAN	C.EVQ(+.98)LVE(+57.02)SGGGLVKPGGSLR.L	NaN	NaN	0.00828376	NaN	NaN	NaN	NaN	NaN	NaN	NaN	NaN	NaN	3	1939.04	19	970.532	91.86	20	38	N	34.79	-0.1	2	F3:18169	10set_DaniG_C3_PK.raw	1	0	0	1	0	0	0	0	0	0	0	0	0	Deamidation (NQ)	Q3:Deamidation (NQ):1000.00;E6:Carbamidomethylation (DHKE X@N-term):18.93	PEAKS PTM
Pep13913	112	944	A0A0B4J1V0|HV315_HUMAN	C.EVQLVESGGGLVKPGGSLR.L	1.61978	0.915972	0.110302	0.0359379	1.77359	2.256	0.0785425	0.0324382	0.0424535	NaN	0.0990193	0.0608168	8	1881.03	19	941.529	65.89	20	38	N	97.42	2.8	2	F8:19203	09set_DaniG_N0_PK_4.raw	19	5	2	2	1	2	2	1	1	1	0	1	1			PEAKS DB
Pep13914	112	944	A0A0B4J1V0|HV315_HUMAN	R.Q(-17.03)APGKGLEWVGR.I	0.0343442	NaN	0.137617	NaN	NaN	NaN	NaN	0.0371717	NaN	NaN	NaN	NaN	3	1279.67	12	640.845	58.41	58	69	N	69.17	0	2	F3:7761	10set_DaniG_C3_PK.raw	3	1	0	1	0	0	0	0	1	0	0	0	0	Pyro-glu from Q	Q1:Pyro-glu from Q:1000.00	PEAKS PTM
Pep13915	112	944	A0A0B4J1V0|HV315_HUMAN	C.E(-18.01)VQLVESGGGLVKPGGSLR.L	0.870783	0.404105	0.458724	0.298517	0.388607	0.550701	0.393127	0.341089	0.222658	0.158024	0.351343	NaN	3	1863.02	19	932.524	91.79	20	38	N	68.86	0	2	F3:18361	10set_DaniG_C3_PK.raw	11	1	1	1	1	1	1	1	1	1	1	1	0	Pyro-glu from E	E1:Pyro-glu from E:1000.00	PEAKS PTM
Pep13916	112	944	A0A0B4J1V0|HV315_HUMAN	Q.LVESGGGLVKPGGSLR.L	NaN	NaN	NaN	NaN	0.0168703	0.0149253	0.0492653	NaN	NaN	NaN	0.00673532	NaN	5	1524.86	16	763.447	33	23	38	N	53.92	3.8	2	F5:9037	23ago_DaniG_N0_1_PK.raw	4	0	0	0	0	1	1	1	0	0	0	1	0			PEAKS DB
Pep13917	112	944	A0A0B4J1V0|HV315_HUMAN	C.E(-15.01)VQ(+.98)LVESGGGLVKPGGSLR.L	0.00809889	NaN	NaN	NaN	NaN	NaN	NaN	NaN	NaN	NaN	NaN	NaN	1	1867.01	19	934.51	68.73	20	38	N	52.76	0	2	F1:18507	09set_DaniG_C_PK_1.raw	1	1	0	0	0	0	0	0	0	0	0	0	0	ISD (z+2)-series;Deamidation (NQ)	E1:ISD (z+2)-series:1000.00;Q3:Deamidation (NQ):1000.00	PEAKS PTM
Pep13918	112	944	A0A0B4J1V0|HV315_HUMAN	C.EVQ(+.98)LVESGGGLVKPGGSLR.L	NaN	NaN	NaN	NaN	NaN	NaN	NaN	NaN	NaN	NaN	0	0	12	1882.02	19	942.022	64.86	20	38	N	48.88	7	2	F12:17717	10set_DaniG_Nmais_PK_4.raw	0	0	0	0	0	0	0	0	0	0	0	0	0	Deamidation (NQ)	Q3:Deamidation (NQ):1000.00	PEAKS PTM
Pep13919	112	944	A0A0B4J1V0|HV315_HUMAN	L.V(+57.02)E(+43.99)SGGGLVKPGGSLR.L	NaN	NaN	NaN	NaN	NaN	0.0384865	NaN	NaN	0.00597713	NaN	NaN	NaN	6	1512.79	15	757.409	42.56	24	38	N	47.23	1	2	F6:11780	24ago_DaniG_N02_PK.raw	2	0	0	0	0	0	1	0	0	1	0	0	0	Carbamidomethylation (DHKE X@N-term);Carboxylation (E)	V1:Carbamidomethylation (DHKE X@N-term):67.46;E2:Carboxylation (E):1000.00	PEAKS PTM
Pep13920	112	944	A0A0B4J1V0|HV315_HUMAN	R.LSC(+57.02)AASGFTF.S	NaN	NaN	0.641323	NaN	NaN	0.0635184	0.189929	0.131284	NaN	NaN	NaN	NaN	6	1059.47	10	530.746	79.4	39	48	N	42.51	0.6	2	F6:23028	24ago_DaniG_N02_PK.raw	4	0	0	1	0	0	1	1	1	0	0	0	0	Carbamidomethylation	C3:Carbamidomethylation:1000.00	PEAKS DB
Pep13921	112	944	A0A0B4J1V0|HV315_HUMAN	C.E(-18.01)VQLVESGGGLVK(+57.02)PGGSLR.L	NaN	NaN	NaN	NaN	NaN	NaN	NaN	NaN	NaN	0.0216923	NaN	NaN	10	1920.04	19	961.031	80.59	20	38	N	41.97	-1.1	2	F10:24437	13set_DaniG_Nmais_2_PK_rep.raw	1	0	0	0	0	0	0	0	0	0	1	0	0	Pyro-glu from E;Carbamidomethylation (DHKE X@N-term)	E1:Pyro-glu from E:1000.00;K13:Carbamidomethylation (DHKE X@N-term):56.10	PEAKS PTM
Pep13922	112	944	A0A0B4J1V0|HV315_HUMAN	C.E(-18.01)VQLVESGGGLVKPGGSLR(+14.02).L	NaN	NaN	NaN	NaN	NaN	NaN	NaN	NaN	NaN	NaN	0.00273434	NaN	11	1877.04	19	939.529	91.7	20	38	N	40.78	0	2	F11:28664	03set_DaniG_Nmais_PK_3.raw	1	0	0	0	0	0	0	0	0	0	0	1	0	Pyro-glu from E	E1:Pyro-glu from E:1000.00;R19:Methylation(KR):6.36	PEAKS PTM
Pep13923	112	944	A0A0B4J1V0|HV315_HUMAN	K.GLEWVGR.I	1.41274	NaN	NaN	NaN	0.267052	NaN	NaN	NaN	0.803549	NaN	0.502636	0.770977	1	815.429	7	408.723	38.76	63	69	N	40.59	2.1	2	F1:9082	09set_DaniG_C_PK_1.raw	5	1	0	0	0	1	0	0	0	1	0	1	1			PEAKS DB
Pep13924	112	944	A0A0B4J1V0|HV315_HUMAN	S.WVRQAPGKGLEWVGRIK.S	NaN	NaN	NaN	NaN	NaN	0.0275351	NaN	NaN	NaN	NaN	NaN	NaN	6	1979.12	17	660.72	59.28	55	71	Y	39.56	0.5	3	F6:17023	24ago_DaniG_N02_PK.raw	1	0	0	0	0	0	1	0	0	0	0	0	0			PEAKS DB
Pep13925	112	944	A0A0B4J1V0|HV315_HUMAN	C.EVQ(+.98)LVE(+57.02)SGGGLVKPGGSLR.L	NaN	NaN	0.00828376	NaN	NaN	NaN	NaN	NaN	NaN	NaN	NaN	NaN	3	1939.04	19	970.532	91.86	20	38	N	34.79	-0.1	2	F3:18169	10set_DaniG_C3_PK.raw	1	0	0	1	0	0	0	0	0	0	0	0	0	Deamidation (NQ)	Q3:Deamidation (NQ):1000.00;E6:Carbamidomethylation (DHKE X@N-term):18.93	PEAKS PTM
Pep13926	221	879	P0DP09|KV113_HUMAN	C.AIQLTQSPSSLSASVGDR.V	NaN	0.0149369	0.0550766	NaN	NaN	NaN	NaN	NaN	NaN	NaN	NaN	NaN	3	1815.93	18	908.978	67.82	23	40	Y	101.21	-2	2	F3:10642	10set_DaniG_C3_PK.raw	2	0	1	1	0	0	0	0	0	0	0	0	0			PEAKS DB
Pep13927	221	879	P0DP09|KV113_HUMAN	T.QSPSSLSASVGDR.V	NaN	NaN	NaN	0.0999886	NaN	NaN	0.304383	NaN	0.733288	NaN	0.485546	0.877065	9	1289.62	13	645.819	23.07	28	40	N	58.58	2.6	2	F9:6322	03set_DaniG_Nmais_PK_1.raw	5	0	0	0	1	0	0	1	0	1	0	1	1			PEAKS DB
Pep13928	221	879	P0DP09|KV113_HUMAN	R.FSGSGSGTDFTL.T	0.415296	0.152961	0.681406	0.559357	0.762479	0.146124	NaN	NaN	0.109845	NaN	0.296555	0.210075	5	1174.51	12	588.268	71.07	84	95	N	54.3	-0.5	2	F5:21018	23ago_DaniG_N0_1_PK.raw	9	1	1	1	1	1	1	0	0	1	0	1	1			PEAKS DB
Pep13929	221	879	P0DP09|KV113_HUMAN	D.ASSLESGVPSR.F	NaN	NaN	NaN	NaN	NaN	NaN	NaN	NaN	0.0514588	NaN	NaN	NaN	9	1088.55	11	545.282	19.9	73	83	N	49.81	3.5	2	F9:5382	03set_DaniG_Nmais_PK_1.raw	1	0	0	0	0	0	0	0	0	1	0	0	0			PEAKS DB
Pep13930	221	879	P0DP09|KV113_HUMAN	A.SVGDRVTITC(+57.02)R.A	NaN	NaN	NaN	NaN	NaN	0.0195874	NaN	NaN	NaN	NaN	NaN	NaN	6	1262.64	11	632.332	20.07	36	46	N	45.25	0.4	2	F6:5050	24ago_DaniG_N02_PK.raw	1	0	0	0	0	0	1	0	0	0	0	0	0	Carbamidomethylation	C10:Carbamidomethylation:1000.00	PEAKS DB
Pep13931	221	879	P0DP09|KV113_HUMAN	Q.SPSSLSASVGDR.V	NaN	NaN	NaN	NaN	NaN	NaN	0.0205687	NaN	NaN	NaN	NaN	NaN	7	1161.56	12	581.79	21.46	29	40	N	40.42	2.8	2	F7:5816	09set_DaniG_N0_PK_3.raw	1	0	0	0	0	0	0	1	0	0	0	0	0			PEAKS DB
Pep13932	221	879	P0DP09|KV113_HUMAN	R.FSGSGSGTDFTLT.I	NaN	NaN	NaN	NaN	NaN	0.0283173	NaN	NaN	0.0438389	NaN	NaN	NaN	9	1275.56	13	638.788	63.61	84	96	N	40.11	0	2	F9:18611	03set_DaniG_Nmais_PK_1.raw	2	0	0	0	0	0	1	0	0	1	0	0	0			PEAKS DB
Pep13933	221	879	P0DP09|KV113_HUMAN	D.ASS(+14.02)LESGVPSR.F	NaN	NaN	NaN	NaN	NaN	NaN	NaN	NaN	NaN	NaN	0.0137722	NaN	11	1102.56	11	552.29	20.5	73	83	N	35.03	0	2	F11:5766	03set_DaniG_Nmais_PK_3.raw	1	0	0	0	0	0	0	0	0	0	0	1	0		S3:Methylation(others):0.00	PEAKS PTM
Pep13934	221	878	A0A0B4J2D9|KVD13_HUMAN	C.AIQLTQSPSSLSASVGDR.V	NaN	0.0149369	0.0550766	NaN	NaN	NaN	NaN	NaN	NaN	NaN	NaN	NaN	3	1815.93	18	908.978	67.82	23	40	Y	101.21	-2	2	F3:10642	10set_DaniG_C3_PK.raw	2	0	1	1	0	0	0	0	0	0	0	0	0			PEAKS DB
Pep13935	221	878	A0A0B4J2D9|KVD13_HUMAN	T.QSPSSLSASVGDR.V	NaN	NaN	NaN	0.0999886	NaN	NaN	0.304383	NaN	0.733288	NaN	0.485546	0.877065	9	1289.62	13	645.819	23.07	28	40	N	58.58	2.6	2	F9:6322	03set_DaniG_Nmais_PK_1.raw	5	0	0	0	1	0	0	1	0	1	0	1	1			PEAKS DB
Pep13936	221	878	A0A0B4J2D9|KVD13_HUMAN	R.FSGSGSGTDFTL.T	0.415296	0.152961	0.681406	0.559357	0.762479	0.146124	NaN	NaN	0.109845	NaN	0.296555	0.210075	5	1174.51	12	588.268	71.07	84	95	N	54.3	-0.5	2	F5:21018	23ago_DaniG_N0_1_PK.raw	9	1	1	1	1	1	1	0	0	1	0	1	1			PEAKS DB
Pep13937	221	878	A0A0B4J2D9|KVD13_HUMAN	D.ASSLESGVPSR.F	NaN	NaN	NaN	NaN	NaN	NaN	NaN	NaN	0.0514588	NaN	NaN	NaN	9	1088.55	11	545.282	19.9	73	83	N	49.81	3.5	2	F9:5382	03set_DaniG_Nmais_PK_1.raw	1	0	0	0	0	0	0	0	0	1	0	0	0			PEAKS DB
Pep13938	221	878	A0A0B4J2D9|KVD13_HUMAN	A.SVGDRVTITC(+57.02)R.A	NaN	NaN	NaN	NaN	NaN	0.0195874	NaN	NaN	NaN	NaN	NaN	NaN	6	1262.64	11	632.332	20.07	36	46	N	45.25	0.4	2	F6:5050	24ago_DaniG_N02_PK.raw	1	0	0	0	0	0	1	0	0	0	0	0	0	Carbamidomethylation	C10:Carbamidomethylation:1000.00	PEAKS DB
Pep13939	221	878	A0A0B4J2D9|KVD13_HUMAN	Q.SPSSLSASVGDR.V	NaN	NaN	NaN	NaN	NaN	NaN	0.0205687	NaN	NaN	NaN	NaN	NaN	7	1161.56	12	581.79	21.46	29	40	N	40.42	2.8	2	F7:5816	09set_DaniG_N0_PK_3.raw	1	0	0	0	0	0	0	1	0	0	0	0	0			PEAKS DB
Pep13940	221	878	A0A0B4J2D9|KVD13_HUMAN	R.FSGSGSGTDFTLT.I	NaN	NaN	NaN	NaN	NaN	0.0283173	NaN	NaN	0.0438389	NaN	NaN	NaN	9	1275.56	13	638.788	63.61	84	96	N	40.11	0	2	F9:18611	03set_DaniG_Nmais_PK_1.raw	2	0	0	0	0	0	1	0	0	1	0	0	0			PEAKS DB
Pep13941	221	878	A0A0B4J2D9|KVD13_HUMAN	D.ASS(+14.02)LESGVPSR.F	NaN	NaN	NaN	NaN	NaN	NaN	NaN	NaN	NaN	NaN	0.0137722	NaN	11	1102.56	11	552.29	20.5	73	83	N	35.03	0	2	F11:5766	03set_DaniG_Nmais_PK_3.raw	1	0	0	0	0	0	0	0	0	0	0	1	0		S3:Methylation(others):0.00	PEAKS PTM
Pep13942	161	505	P16403|H12_HUMAN	R.KASGPPVSELITK.A	NaN	NaN	NaN	NaN	NaN	0.185862	0.0777132	0.0871516	NaN	NaN	0.0193515	NaN	8	1325.76	13	663.89	36.81	34	46	N	69.61	3.9	2	F8:10224	09set_DaniG_N0_PK_4.raw	5	0	0	0	0	0	2	1	1	0	0	1	0			PEAKS DB
Pep13943	161	505	P16403|H12_HUMAN	K.ASGPPVSELITK.A	NaN	NaN	NaN	0.285185	NaN	0.173033	0.45616	0.243635	0.0569015	0.247091	0.299068	NaN	6	1197.66	12	599.841	48.51	35	46	N	67.59	-2.2	2	F6:13680	24ago_DaniG_N02_PK.raw	7	0	0	0	1	0	1	1	1	1	1	1	0			PEAKS DB
Pep13944	161	505	P16403|H12_HUMAN	M.S(+42.01)ETAPAAPAAAPPAEKAPVK.K	NaN	0	NaN	0.00218236	NaN	0.0120153	0.0238033	NaN	NaN	NaN	NaN	0.116592	7	1915.01	20	958.51	34.93	2	21	Y	63.71	0.4	2	F7:9681	09set_DaniG_N0_PK_3.raw	4	0	0	0	1	0	1	1	0	0	0	0	1	Acetylation (Protein N-term)	S1:Acetylation (Protein N-term):1000.00	PEAKS DB
Pep13945	161	505	P16403|H12_HUMAN	S.GPPVSELITK.A	NaN	NaN	NaN	0.100568	0.0484377	0.106385	0.986965	NaN	0.130626	NaN	0.239757	1.6806	7	1039.59	10	520.804	40.85	37	46	N	63.35	2.2	2	F7:11595	09set_DaniG_N0_PK_3.raw	7	0	0	0	1	1	1	1	0	1	0	1	1			PEAKS DB
Pep13946	161	505	P16403|H12_HUMAN	M.SETAPAAPAAAPPAEK.A	NaN	NaN	NaN	NaN	NaN	NaN	NaN	NaN	0.0427504	NaN	NaN	NaN	9	1477.74	16	739.881	21.84	2	17	Y	58.35	4.4	2	F9:5940	03set_DaniG_Nmais_PK_1.raw	1	0	0	0	0	0	0	0	0	1	0	0	0			PEAKS DB
Pep13947	161	505	P16403|H12_HUMAN	A.SGPPVSELITK.A	NaN	NaN	NaN	NaN	0	0.0857342	0.633648	NaN	NaN	NaN	NaN	0.852906	7	1126.62	11	564.319	46.43	36	46	N	54.47	-0.2	2	F7:13248	09set_DaniG_N0_PK_3.raw	3	0	0	0	0	0	1	1	0	0	0	0	1			PEAKS DB
Pep13948	161	505	P16403|H12_HUMAN	M.S(+42.01)ETAPAAPAAAPPAEK.A	NaN	NaN	NaN	NaN	NaN	NaN	NaN	NaN	0.0459171	NaN	0.562952	NaN	11	1519.75	16	760.886	30.65	2	17	Y	47.34	0.7	2	F11:9131	03set_DaniG_Nmais_PK_3.raw	2	0	0	0	0	0	0	0	0	1	0	1	0	Acetylation (Protein N-term)	S1:Acetylation (Protein N-term):1000.00	PEAKS DB
Pep13949	161	505	P16403|H12_HUMAN	K.SLVSKGTLVQTK.G	NaN	NaN	NaN	NaN	NaN	NaN	NaN	0.0100656	NaN	NaN	NaN	NaN	8	1259.74	12	630.882	24.43	86	97	N	46.72	0.7	2	F8:6428	09set_DaniG_N0_PK_4.raw	1	0	0	0	0	0	0	0	1	0	0	0	0			PEAKS DB
Pep13950	161	505	P16403|H12_HUMAN	R.SGVSLAALKK.A	NaN	NaN	NaN	NaN	NaN	NaN	NaN	0.0225536	NaN	NaN	NaN	NaN	8	972.597	10	487.306	28.46	55	64	N	45.19	-2.1	2	F8:7545	09set_DaniG_N0_PK_4.raw	1	0	0	0	0	0	0	0	1	0	0	0	0			PEAKS DB
Pep13951	161	505	P16403|H12_HUMAN	K.ASGPPVSELITKA.V	NaN	NaN	NaN	NaN	NaN	NaN	NaN	NaN	NaN	NaN	0.0593111	0.0267846	11	1268.7	13	635.358	65.15	35	47	N	44.78	-0.3	2	F11:20164	03set_DaniG_Nmais_PK_3.raw	2	0	0	0	0	0	0	0	0	0	0	1	1			PEAKS DB
Pep13952	161	505	P16403|H12_HUMAN	M.S(+42.01)E(+21.98)TAPAAPAAAPPAEK.A	NaN	NaN	NaN	NaN	NaN	NaN	NaN	NaN	0.0833236	NaN	NaN	0.0290954	9	1541.73	16	771.876	30.18	2	17	Y	43.36	3.1	2	F9:8642	03set_DaniG_Nmais_PK_1.raw	2	0	0	0	0	0	0	0	0	1	0	0	1	Acetylation (Protein N-term);Sodium adduct	S1:Acetylation (Protein N-term):1000.00;E2:Sodium adduct:59.15	PEAKS PTM
Pep13953	161	505	P16403|H12_HUMAN	P.RKASGPPVSELITK.A	NaN	NaN	NaN	NaN	NaN	NaN	NaN	NaN	NaN	0.0334723	NaN	NaN	10	1481.86	14	494.962	27.7	33	46	N	35.58	0.8	3	F10:7413	13set_DaniG_Nmais_2_PK_rep.raw	1	0	0	0	0	0	0	0	0	0	1	0	0			PEAKS DB
Pep13954	168	379	P11678|PERE_HUMAN	R.IIC(+57.02)DNTGITTVSR.D	NaN	NaN	NaN	NaN	NaN	NaN	NaN	NaN	0	NaN	NaN	0.0135499	12	1448.73	13	725.371	39.67	674	686	Y	76.48	-1.9	2	F12:10685	10set_DaniG_Nmais_PK_4.raw	1	0	0	0	0	0	0	0	0	0	0	0	1	Carbamidomethylation	C3:Carbamidomethylation:1000.00	PEAKS DB
Pep13955	168	379	P11678|PERE_HUMAN	R.DHGLPGYNAWR.R	NaN	NaN	NaN	NaN	0.33888	NaN	NaN	NaN	0.421566	NaN	0.224678	0.329818	9	1284.6	11	643.305	48.13	565	575	N	67.38	-3.3	2	F9:13933	03set_DaniG_Nmais_PK_1.raw	6	0	0	0	0	2	0	0	0	2	0	1	1			PEAKS DB
Pep13956	168	379	P11678|PERE_HUMAN	R.IPC(+57.02)FLAGDTR.S	0.146145	0.242463	NaN	0.60283	0.29652	0.245625	2.23104	0.634843	0.832247	NaN	1.17617	1.83816	5	1148.56	10	575.293	55.33	368	377	N	66.02	-2.1	2	F5:16107	23ago_DaniG_N0_1_PK.raw	10	1	1	0	1	1	1	1	1	1	0	1	1	Carbamidomethylation	C3:Carbamidomethylation:1000.00	PEAKS DB
Pep13957	168	379	P11678|PERE_HUMAN	R.WLPAEYEDGLSLPFGWTPSR.R	NaN	NaN	NaN	NaN	NaN	NaN	NaN	NaN	NaN	NaN	NaN	0.000298307	12	2320.12	20	1161.07	146.94	170	189	Y	58.82	6.5	2	F12:42081	10set_DaniG_Nmais_PK_4.raw	1	0	0	0	0	0	0	0	0	0	0	0	1			PEAKS DB
Pep13958	168	379	P11678|PERE_HUMAN	R.I(+57.02)PC(+57.02)FLAGDTR.S	NaN	NaN	NaN	NaN	0	NaN	NaN	NaN	NaN	NaN	NaN	NaN	5	1205.59	10	603.803	55.43	368	377	N	45.3	-2.1	2	F5:16090	23ago_DaniG_N0_1_PK.raw	0	0	0	0	0	0	0	0	0	0	0	0	0	Carbamidomethylation (DHKE X@N-term);Carbamidomethylation	I1:Carbamidomethylation (DHKE X@N-term):57.81;C3:Carbamidomethylation:1000.00	PEAKS PTM
Pep13959	168	379	P11678|PERE_HUMAN	R.NQINALTSFVDAS.M	NaN	NaN	NaN	NaN	NaN	NaN	NaN	NaN	NaN	NaN	0.11058	NaN	11	1378.67	13	690.347	107.62	300	312	N	44.63	2.2	2	F11:33483	03set_DaniG_Nmais_PK_3.raw	1	0	0	0	0	0	0	0	0	0	0	1	0			PEAKS DB
Pep13960	168	379	P11678|PERE_HUMAN	R.WLPAEYEDGLSLPF.G	NaN	0.0481933	0.0160331	0.0825993	0.0871142	NaN	NaN	NaN	NaN	NaN	0.0292032	NaN	3	1635.78	14	818.91	152.34	170	183	N	43.95	7.4	2	F3:36361	10set_DaniG_C3_PK.raw	5	0	1	1	1	1	0	0	0	0	0	1	0			PEAKS DB
Pep13961	168	379	P11678|PERE_HUMAN	R.SARIPC(+57.02)FLAGDTR.S	NaN	NaN	NaN	NaN	NaN	0.156762	0.970378	NaN	NaN	NaN	NaN	NaN	6	1462.73	13	488.59	55.84	365	377	N	40.91	1.9	3	F6:16023	24ago_DaniG_N02_PK.raw	2	0	0	0	0	0	1	1	0	0	0	0	0	Carbamidomethylation	C6:Carbamidomethylation:1000.00	PEAKS DB
Pep13962	168	379	P11678|PERE_HUMAN	R.SRDHGLPGYNAWR.R	NaN	NaN	NaN	NaN	NaN	NaN	NaN	NaN	NaN	NaN	NaN	0.0127096	12	1527.73	13	764.873	36.59	563	575	N	38.83	-0.6	2	F12:9855	10set_DaniG_Nmais_PK_4.raw	1	0	0	0	0	0	0	0	0	0	0	0	1			PEAKS DB
Pep13963	168	379	P11678|PERE_HUMAN	R.ALLPFDNLHDDPC(+57.02)LLTN(+.98)R(+44.03)SA.R	NaN	NaN	NaN	NaN	NaN	NaN	NaN	NaN	NaN	NaN	NaN	0.0133398	12	2326.13	20	1164.07	105.78	347	366	N	37.91	-0.9	2	F12:29840	10set_DaniG_Nmais_PK_4.raw	1	0	0	0	0	0	0	0	0	0	0	0	1	Carbamidomethylation;Deamidation (NQ);Ethanolation (KR)	C13:Carbamidomethylation:1000.00;N17:Deamidation (NQ):115.93;R18:Ethanolation (KR):1000.00	PEAKS PTM
Pep13964	168	379	P11678|PERE_HUMAN	K.IPPNDPR.I	NaN	NaN	NaN	NaN	NaN	NaN	NaN	NaN	0.0756048	NaN	NaN	NaN	9	807.424	7	404.721	9.67	268	274	N	35.16	5.6	2	F9:2735	03set_DaniG_Nmais_PK_1.raw	1	0	0	0	0	0	0	0	0	1	0	0	0			PEAKS DB
Pep13965	180	782	P35325|SPR2B_HUMAN	K.C(+57.02)PQPC(+57.02)PPQQC(+57.02)QQK.Y	NaN	NaN	NaN	NaN	NaN	NaN	NaN	NaN	0.0207814	NaN	0.0364914	0.0675392	11	1654.7	13	828.36	15.38	41	53	N	81.17	-1.1	2	F11:4003	03set_DaniG_Nmais_PK_3.raw	3	0	0	0	0	0	0	0	0	1	0	1	1	Carbamidomethylation	C1:Carbamidomethylation:1000.00;C5:Carbamidomethylation:1000.00;C10:Carbamidomethylation:1000.00	PEAKS DB
Pep13966	180	782	P35325|SPR2B_HUMAN	K.C(+57.02)PQPC(+57.02)PPQQC(+57.02)QQKYPPVTPSPPC(+57.02)QPK.Y	NaN	NaN	NaN	NaN	NaN	NaN	NaN	NaN	NaN	NaN	0.0236239	NaN	11	3103.41	26	1035.49	44.38	41	66	N	71.37	4.2	3	F11:13338	03set_DaniG_Nmais_PK_3.raw	1	0	0	0	0	0	0	0	0	0	0	1	0	Carbamidomethylation	C1:Carbamidomethylation:1000.00;C5:Carbamidomethylation:1000.00;C10:Carbamidomethylation:1000.00;C23:Carbamidomethylation:1000.00	PEAKS DB
Pep13967	180	782	P35325|SPR2B_HUMAN	K.YPPVTPSPPC(+57.02)QPK.Y	NaN	0.0107761	NaN	NaN	0.06575	0.00763472	NaN	NaN	0	NaN	0.239255	0.148103	9	1466.72	13	734.368	32.45	54	66	N	68.58	-0.9	2	F9:9390	03set_DaniG_Nmais_PK_1.raw	6	0	1	0	0	1	1	0	0	0	0	1	2	Carbamidomethylation	C10:Carbamidomethylation:1000.00	PEAKS DB
Pep13968	180	782	P35325|SPR2B_HUMAN	K.QPC(+57.02)QPPPVC(+57.02)PTPK.C	NaN	0.135001	NaN	NaN	NaN	0.171155	NaN	NaN	0.421566	0.0304554	1.26664	2.31083	6	1504.72	13	753.372	21.63	10	22	N	65.62	0.3	2	F6:5491	24ago_DaniG_N02_PK.raw	9	0	1	0	0	0	1	0	0	2	1	2	2	Carbamidomethylation	C3:Carbamidomethylation:1000.00;C9:Carbamidomethylation:1000.00	PEAKS DB
Pep13969	180	782	P35325|SPR2B_HUMAN	K.C(+57.02)PEPC(+57.02)PPPKC(+57.02)PEPC(+57.02)PPPK.C	NaN	NaN	NaN	NaN	NaN	0.0644571	NaN	NaN	NaN	NaN	0.357877	0.610269	11	2142.94	18	715.322	25	23	40	N	64.27	0.2	3	F11:6939	03set_DaniG_Nmais_PK_3.raw	3	0	0	0	0	0	1	0	0	0	0	1	1	Carbamidomethylation	C1:Carbamidomethylation:1000.00;C5:Carbamidomethylation:1000.00;C10:Carbamidomethylation:1000.00;C14:Carbamidomethylation:1000.00	PEAKS DB
Pep13970	180	782	P35325|SPR2B_HUMAN	K.C(+57.02)PQ(+.98)PC(+57.02)PPQ(+.98)QC(+57.02)QQKYPPVTPSPPC(+57.02)QPK.Y	NaN	NaN	NaN	NaN	NaN	0.0040051	NaN	NaN	NaN	NaN	NaN	NaN	6	3105.38	26	1036.15	43.04	41	66	N	49.53	9.7	3	F6:11968	24ago_DaniG_N02_PK.raw	1	0	0	0	0	0	1	0	0	0	0	0	0	Carbamidomethylation	C1:Carbamidomethylation:1000.00;Q3:Deamidation (NQ):12.65;C5:Carbamidomethylation:1000.00;Q8:Deamidation (NQ):17.01;C10:Carbamidomethylation:1000.00;C23:Carbamidomethylation:1000.00	PEAKS PTM
Pep13971	180	782	P35325|SPR2B_HUMAN	K.C(-17.03)PE(+57.02)PC(+57.02)PPPKC(+57.02)PEPC(+57.02)PPPK.C	NaN	NaN	NaN	NaN	NaN	NaN	NaN	NaN	NaN	NaN	0.0345814	0.0299357	11	2125.91	18	1063.97	40.37	23	40	N	47.73	1.5	2	F11:11931	03set_DaniG_Nmais_PK_3.raw	2	0	0	0	0	0	0	0	0	0	0	1	1	Ammonia-loss (C@N-term);Carbamidomethylation (DHKE X@N-term);Carbamidomethylation	C1:Ammonia-loss (C@N-term):1000.00;E3:Carbamidomethylation (DHKE X@N-term):60.10;C5:Carbamidomethylation:1000.00;C10:Carbamidomethylation:1000.00;C14:Carbamidomethylation:1000.00	PEAKS PTM
Pep13972	180	782	P35325|SPR2B_HUMAN	K.C(+57.02)PQPC(+57.02)PPQQC(+57.02)QQ(+.98)KYPPVTPSPPC(+57.02)QPK.Y	NaN	NaN	NaN	NaN	NaN	NaN	NaN	NaN	NaN	NaN	0.00309121	NaN	11	3104.4	26	1035.82	43.27	41	66	N	43.84	6	3	F11:13012	03set_DaniG_Nmais_PK_3.raw	1	0	0	0	0	0	0	0	0	0	0	1	0	Carbamidomethylation	C1:Carbamidomethylation:1000.00;C5:Carbamidomethylation:1000.00;C10:Carbamidomethylation:1000.00;Q12:Deamidation (NQ):0.00;C23:Carbamidomethylation:1000.00	PEAKS PTM
Pep13973	180	782	P35325|SPR2B_HUMAN	K.C(+57.02)PEPC(+57.02)PPPK.C	NaN	NaN	NaN	NaN	NaN	NaN	NaN	NaN	NaN	NaN	NaN	0.206924	12	1080.47	9	541.245	16.18	23	31	N	41.97	2.2	2	F12:3741	10set_DaniG_Nmais_PK_4.raw	1	0	0	0	0	0	0	0	0	0	0	0	1	Carbamidomethylation	C1:Carbamidomethylation:1000.00;C5:Carbamidomethylation:1000.00	PEAKS DB
Pep13974	180	782	P35325|SPR2B_HUMAN	K.C(+57.02)PEPC(+57.02)PPPKC(+57.02)PEPC(+57.02)PPPKC(+57.02)PQPC(+57.02)PPQQC(+57.02)QQK.Y	NaN	NaN	NaN	NaN	NaN	NaN	NaN	NaN	NaN	NaN	0	NaN	11	3779.63	31	945.92	35.58	23	53	N	37.25	2.8	4	F11:10538	03set_DaniG_Nmais_PK_3.raw	0	0	0	0	0	0	0	0	0	0	0	0	0	Carbamidomethylation	C1:Carbamidomethylation:1000.00;C5:Carbamidomethylation:1000.00;C10:Carbamidomethylation:1000.00;C14:Carbamidomethylation:1000.00;C19:Carbamidomethylation:1000.00;C23:Carbamidomethylation:1000.00;C28:Carbamidomethylation:1000.00	PEAKS DB
Pep13975	146	746	P0DP03|HVC05_HUMAN	C.Q(-17.03)VQLVESGGGVVQPGR.S	0.809889	0.880052	0.608663	NaN	NaN	1.44246	1.17772	0.44968	0.312711	0.438156	0.764007	NaN	2	1591.83	16	796.93	75.82	20	35	N	83.59	0.9	2	F2:22166	24ago_DaniG_C2_PK.raw	10	1	1	1	0	0	2	1	1	1	1	1	0	Pyro-glu from Q	Q1:Pyro-glu from Q:1000.00	PEAKS PTM
Pep13976	146	746	P0DP03|HVC05_HUMAN	Q.LVESGGGVVQPGR.S	NaN	0.0150267	NaN	NaN	NaN	0.046309	0.217298	0.0179594	0.0425524	NaN	NaN	0.198521	2	1253.67	13	627.85	21.26	23	35	N	79.38	1.3	2	F2:5517	24ago_DaniG_C2_PK.raw	6	0	1	0	0	0	1	1	1	1	0	0	1			PEAKS DB
Pep13977	146	746	P0DP03|HVC05_HUMAN	R.A(+28.03)EDTAVYYC(+57.02)AK	0.0164414	0	NaN	NaN	NaN	NaN	NaN	0.0108592	NaN	NaN	NaN	NaN	1	1317.59	11	659.806	27.7	107	117	N	71.01	5.3	2	F1:5746	09set_DaniG_C_PK_1.raw	2	1	0	0	0	0	0	0	1	0	0	0	0	Carbamidomethylation	A1:Ethylation:12.28;C9:Carbamidomethylation:1000.00	PEAKS PTM
Pep13978	146	746	P0DP03|HVC05_HUMAN	R.AEDTAVYYC(+57.02)AK	NaN	NaN	NaN	NaN	NaN	NaN	0.0870852	0.0434366	0.087381	0.015515	0.0944956	0.175413	8	1289.56	11	645.791	24.43	107	117	N	60.55	2	2	F8:6311	09set_DaniG_N0_PK_4.raw	6	0	0	0	0	0	0	1	1	1	1	1	1	Carbamidomethylation	C9:Carbamidomethylation:1000.00	PEAKS DB
Pep13979	146	746	P0DP03|HVC05_HUMAN	Q.V(+119.04)Q(+.98)LVESGGGVVQPGR.S	0.0643039	0.118538	0.11906	0.0753537	NaN	0.300382	0.168365	0.0338304	NaN	0.0626348	0.115606	0.0597665	1	1600.82	15	801.419	55.64	21	35	N	50.85	1.9	2	F1:14542	09set_DaniG_C_PK_1.raw	10	1	1	1	1	0	1	1	1	0	1	1	1	Pyridylacetyl;Deamidation (NQ)	V1:Pyridylacetyl:1000.00;Q2:Deamidation (NQ):196.75	PEAKS PTM
Pep13980	146	746	P0DP03|HVC05_HUMAN	L.VESGGGVVQPGR.S	0	NaN	NaN	NaN	NaN	NaN	0.0110308	NaN	NaN	NaN	NaN	NaN	7	1140.59	12	571.303	15.84	24	35	N	46.94	2.1	2	F7:4013	09set_DaniG_N0_PK_3.raw	1	0	0	0	0	0	0	1	0	0	0	0	0			PEAKS DB
Pep13981	146	746	P0DP03|HVC05_HUMAN	R.LSC(+57.02)AASGFTF.S	NaN	NaN	0.641323	NaN	NaN	0.0635184	0.189929	0.131284	NaN	NaN	NaN	NaN	6	1059.47	10	530.746	79.4	39	48	N	42.51	0.6	2	F6:23028	24ago_DaniG_N02_PK.raw	4	0	0	1	0	0	1	1	1	0	0	0	0	Carbamidomethylation	C3:Carbamidomethylation:1000.00	PEAKS DB
Pep13982	146	746	P0DP03|HVC05_HUMAN	R.DNSKNTLYLQ.M	NaN	NaN	NaN	NaN	NaN	NaN	NaN	0.032299	NaN	NaN	NaN	NaN	8	1194.59	10	598.305	30.76	92	101	N	35.57	3.1	2	F8:8273	09set_DaniG_N0_PK_4.raw	1	0	0	0	0	0	0	0	1	0	0	0	0			PEAKS DB
Pep13983	146	745	P01768|HV330_HUMAN	C.Q(-17.03)VQLVESGGGVVQPGR.S	0.809889	0.880052	0.608663	NaN	NaN	1.44246	1.17772	0.44968	0.312711	0.438156	0.764007	NaN	2	1591.83	16	796.93	75.82	20	35	N	83.59	0.9	2	F2:22166	24ago_DaniG_C2_PK.raw	10	1	1	1	0	0	2	1	1	1	1	1	0	Pyro-glu from Q	Q1:Pyro-glu from Q:1000.00	PEAKS PTM
Pep13984	146	745	P01768|HV330_HUMAN	Q.LVESGGGVVQPGR.S	NaN	0.0150267	NaN	NaN	NaN	0.046309	0.217298	0.0179594	0.0425524	NaN	NaN	0.198521	2	1253.67	13	627.85	21.26	23	35	N	79.38	1.3	2	F2:5517	24ago_DaniG_C2_PK.raw	6	0	1	0	0	0	1	1	1	1	0	0	1			PEAKS DB
Pep13985	146	745	P01768|HV330_HUMAN	R.A(+28.03)EDTAVYYC(+57.02)AK	0.0164414	0	NaN	NaN	NaN	NaN	NaN	0.0108592	NaN	NaN	NaN	NaN	1	1317.59	11	659.806	27.7	107	117	N	71.01	5.3	2	F1:5746	09set_DaniG_C_PK_1.raw	2	1	0	0	0	0	0	0	1	0	0	0	0	Carbamidomethylation	A1:Ethylation:12.28;C9:Carbamidomethylation:1000.00	PEAKS PTM
Pep13986	146	745	P01768|HV330_HUMAN	R.AEDTAVYYC(+57.02)AK	NaN	NaN	NaN	NaN	NaN	NaN	0.0870852	0.0434366	0.087381	0.015515	0.0944956	0.175413	8	1289.56	11	645.791	24.43	107	117	N	60.55	2	2	F8:6311	09set_DaniG_N0_PK_4.raw	6	0	0	0	0	0	0	1	1	1	1	1	1	Carbamidomethylation	C9:Carbamidomethylation:1000.00	PEAKS DB
Pep13987	146	745	P01768|HV330_HUMAN	Q.V(+119.04)Q(+.98)LVESGGGVVQPGR.S	0.0643039	0.118538	0.11906	0.0753537	NaN	0.300382	0.168365	0.0338304	NaN	0.0626348	0.115606	0.0597665	1	1600.82	15	801.419	55.64	21	35	N	50.85	1.9	2	F1:14542	09set_DaniG_C_PK_1.raw	10	1	1	1	1	0	1	1	1	0	1	1	1	Pyridylacetyl;Deamidation (NQ)	V1:Pyridylacetyl:1000.00;Q2:Deamidation (NQ):196.75	PEAKS PTM
Pep13988	146	745	P01768|HV330_HUMAN	L.VESGGGVVQPGR.S	0	NaN	NaN	NaN	NaN	NaN	0.0110308	NaN	NaN	NaN	NaN	NaN	7	1140.59	12	571.303	15.84	24	35	N	46.94	2.1	2	F7:4013	09set_DaniG_N0_PK_3.raw	1	0	0	0	0	0	0	1	0	0	0	0	0			PEAKS DB
Pep13989	146	745	P01768|HV330_HUMAN	R.LSC(+57.02)AASGFTF.S	NaN	NaN	0.641323	NaN	NaN	0.0635184	0.189929	0.131284	NaN	NaN	NaN	NaN	6	1059.47	10	530.746	79.4	39	48	N	42.51	0.6	2	F6:23028	24ago_DaniG_N02_PK.raw	4	0	0	1	0	0	1	1	1	0	0	0	0	Carbamidomethylation	C3:Carbamidomethylation:1000.00	PEAKS DB
Pep13990	146	745	P01768|HV330_HUMAN	R.DNSKNTLYLQ.M	NaN	NaN	NaN	NaN	NaN	NaN	NaN	0.032299	NaN	NaN	NaN	NaN	8	1194.59	10	598.305	30.76	92	101	N	35.57	3.1	2	F8:8273	09set_DaniG_N0_PK_4.raw	1	0	0	0	0	0	0	0	1	0	0	0	0			PEAKS DB
Pep13991	206	1096	A0A075B6K4|LV310_HUMAN	A.SYELTQPPSVSVSPGQTAR.I	0.0434782	0.053282	0.169238	0.0808603	0.0539629	0.279731	0.177488	0.279832	0.0735267	0.069243	0.210102	0.196421	8	2003	19	1002.51	64.62	20	38	Y	96.87	-1.4	2	F8:18703	09set_DaniG_N0_PK_4.raw	13	1	1	1	1	1	1	1	2	1	1	1	1			PEAKS DB
Pep13992	206	1096	A0A075B6K4|LV310_HUMAN	Y.ELTQPPSVSVSPGQTAR.I	NaN	NaN	NaN	NaN	NaN	0.0419284	0.0304383	NaN	NaN	NaN	0.0219652	0	7	1752.9	17	877.458	44.77	22	38	Y	82.41	0.2	2	F7:12777	09set_DaniG_N0_PK_3.raw	3	0	0	0	0	0	1	1	0	0	0	1	0			PEAKS DB
Pep13993	206	1096	A0A075B6K4|LV310_HUMAN	S.YELTQPPSVSVSPGQTAR.I	NaN	NaN	0.063687	NaN	NaN	0.0506895	NaN	NaN	NaN	NaN	NaN	0.00170161	12	1915.96	18	958.987	63.01	21	38	Y	70.11	-2.2	2	F12:17172	10set_DaniG_Nmais_PK_4.raw	3	0	0	1	0	0	1	0	0	0	0	0	1			PEAKS DB
Pep13994	206	1096	A0A075B6K4|LV310_HUMAN	A.SYELTQPPS(+14.02)VSVSPGQTAR.I	NaN	NaN	NaN	0.0907143	NaN	NaN	NaN	NaN	NaN	NaN	NaN	NaN	4	2017.01	19	1009.52	74.67	20	38	Y	54.23	1.2	2	F4:16873	10set_DaniG_C4_PK.raw	1	0	0	0	1	0	0	0	0	0	0	0	0	Methylation(others)	S9:Methylation(others):22.87	PEAKS PTM
Pep13995	206	1096	A0A075B6K4|LV310_HUMAN	E.LTQPPSVSVSPGQTAR.I	NaN	NaN	NaN	NaN	NaN	NaN	NaN	NaN	NaN	NaN	NaN	0.0147053	12	1623.86	16	812.935	40.7	23	38	Y	47.44	-1.8	2	F12:10976	10set_DaniG_Nmais_PK_4.raw	1	0	0	0	0	0	0	0	0	0	0	0	1			PEAKS DB
Pep13996	206	1096	A0A075B6K4|LV310_HUMAN	K.SGQAPVLVIY.E	NaN	NaN	NaN	NaN	NaN	NaN	NaN	NaN	NaN	NaN	NaN	0.0578758	12	1045.58	10	523.797	84.56	58	67	Y	38.74	-1	2	F12:23440	10set_DaniG_Nmais_PK_4.raw	1	0	0	0	0	0	0	0	0	0	0	0	1			PEAKS DB
Pep13997	220	1108	P0DSN7|KVD37_HUMAN	C.DIQLTQSPSSLSASVGDR.V	0.0179028	NaN	0.00972377	NaN	NaN	NaN	NaN	0.0064598	NaN	NaN	NaN	0	3	1859.92	18	930.974	72.88	23	40	Y	105.65	-0.9	2	F3:12290	10set_DaniG_C3_PK.raw	3	1	0	1	0	0	0	0	1	0	0	0	0			PEAKS DB
Pep13998	220	1108	P0DSN7|KVD37_HUMAN	T.QSPSSLSASVGDR.V	NaN	NaN	NaN	0.0999886	NaN	NaN	0.304383	NaN	0.733288	NaN	0.485546	0.877065	9	1289.62	13	645.819	23.07	28	40	N	58.58	2.6	2	F9:6322	03set_DaniG_Nmais_PK_1.raw	5	0	0	0	1	0	0	1	0	1	0	1	1			PEAKS DB
Pep13999	220	1108	P0DSN7|KVD37_HUMAN	R.FSGSGSGTDFTL.T	0.415296	0.152961	0.681406	0.559357	0.762479	0.146124	NaN	NaN	0.109845	NaN	0.296555	0.210075	5	1174.51	12	588.268	71.07	84	95	N	54.3	-0.5	2	F5:21018	23ago_DaniG_N0_1_PK.raw	9	1	1	1	1	1	1	0	0	1	0	1	1			PEAKS DB
Pep14000	220	1108	P0DSN7|KVD37_HUMAN	A.SVGDRVTITC(+57.02)R.V	NaN	NaN	NaN	NaN	NaN	0.0195874	NaN	NaN	NaN	NaN	NaN	NaN	6	1262.64	11	632.332	20.07	36	46	N	45.25	0.4	2	F6:5050	24ago_DaniG_N02_PK.raw	1	0	0	0	0	0	1	0	0	0	0	0	0	Carbamidomethylation	C10:Carbamidomethylation:1000.00	PEAKS DB
Pep14001	220	1108	P0DSN7|KVD37_HUMAN	Q.SPSSLSASVGDR.V	NaN	NaN	NaN	NaN	NaN	NaN	0.0205687	NaN	NaN	NaN	NaN	NaN	7	1161.56	12	581.79	21.46	29	40	N	40.42	2.8	2	F7:5816	09set_DaniG_N0_PK_3.raw	1	0	0	0	0	0	0	1	0	0	0	0	0			PEAKS DB
Pep14002	220	1108	P0DSN7|KVD37_HUMAN	R.FSGSGSGTDFTLT.I	NaN	NaN	NaN	NaN	NaN	0.0283173	NaN	NaN	0.0438389	NaN	NaN	NaN	9	1275.56	13	638.788	63.61	84	96	N	40.11	0	2	F9:18611	03set_DaniG_Nmais_PK_1.raw	2	0	0	0	0	0	1	0	0	1	0	0	0			PEAKS DB
Pep14003	220	1107	A0A075B6S9|KV137_HUMAN	C.DIQLTQSPSSLSASVGDR.V	0.0179028	NaN	0.00972377	NaN	NaN	NaN	NaN	0.0064598	NaN	NaN	NaN	0	3	1859.92	18	930.974	72.88	23	40	Y	105.65	-0.9	2	F3:12290	10set_DaniG_C3_PK.raw	3	1	0	1	0	0	0	0	1	0	0	0	0			PEAKS DB
Pep14004	220	1107	A0A075B6S9|KV137_HUMAN	T.QSPSSLSASVGDR.V	NaN	NaN	NaN	0.0999886	NaN	NaN	0.304383	NaN	0.733288	NaN	0.485546	0.877065	9	1289.62	13	645.819	23.07	28	40	N	58.58	2.6	2	F9:6322	03set_DaniG_Nmais_PK_1.raw	5	0	0	0	1	0	0	1	0	1	0	1	1			PEAKS DB
Pep14005	220	1107	A0A075B6S9|KV137_HUMAN	R.FSGSGSGTDFTL.T	0.415296	0.152961	0.681406	0.559357	0.762479	0.146124	NaN	NaN	0.109845	NaN	0.296555	0.210075	5	1174.51	12	588.268	71.07	84	95	N	54.3	-0.5	2	F5:21018	23ago_DaniG_N0_1_PK.raw	9	1	1	1	1	1	1	0	0	1	0	1	1			PEAKS DB
Pep14006	220	1107	A0A075B6S9|KV137_HUMAN	A.SVGDRVTITC(+57.02)R.V	NaN	NaN	NaN	NaN	NaN	0.0195874	NaN	NaN	NaN	NaN	NaN	NaN	6	1262.64	11	632.332	20.07	36	46	N	45.25	0.4	2	F6:5050	24ago_DaniG_N02_PK.raw	1	0	0	0	0	0	1	0	0	0	0	0	0	Carbamidomethylation	C10:Carbamidomethylation:1000.00	PEAKS DB
Pep14007	220	1107	A0A075B6S9|KV137_HUMAN	Q.SPSSLSASVGDR.V	NaN	NaN	NaN	NaN	NaN	NaN	0.0205687	NaN	NaN	NaN	NaN	NaN	7	1161.56	12	581.79	21.46	29	40	N	40.42	2.8	2	F7:5816	09set_DaniG_N0_PK_3.raw	1	0	0	0	0	0	0	1	0	0	0	0	0			PEAKS DB
Pep14008	220	1107	A0A075B6S9|KV137_HUMAN	R.FSGSGSGTDFTLT.I	NaN	NaN	NaN	NaN	NaN	0.0283173	NaN	NaN	0.0438389	NaN	NaN	NaN	9	1275.56	13	638.788	63.61	84	96	N	40.11	0	2	F9:18611	03set_DaniG_Nmais_PK_1.raw	2	0	0	0	0	0	1	0	0	1	0	0	0			PEAKS DB
Pep14009	228	501	P07195|LDHB_HUMAN	K.LIAPVAEEEATVPNNK.I	NaN	NaN	NaN	NaN	0.0659342	NaN	NaN	NaN	0.0885685	NaN	0.0653427	NaN	9	1693.89	16	847.951	52.14	8	23	Y	88.41	-0.8	2	F9:15264	03set_DaniG_Nmais_PK_1.raw	3	0	0	0	0	1	0	0	0	1	0	1	0			PEAKS DB
Pep14010	228	501	P07195|LDHB_HUMAN	R.VIGSGC(+57.02)NLDSAR.F	0.00802581	NaN	NaN	0.00866568	NaN	NaN	NaN	0.0445504	0.55714	NaN	0.547873	0.564053	8	1247.59	12	624.807	22.62	159	170	N	84.88	1.1	2	F8:5893	09set_DaniG_N0_PK_4.raw	6	1	0	0	1	0	0	0	1	1	0	1	1	Carbamidomethylation	C6:Carbamidomethylation:1000.00	PEAKS DB
Pep14011	228	501	P07195|LDHB_HUMAN	K.IVVVTAGVR.Q	0.00532213	NaN	NaN	NaN	NaN	NaN	NaN	NaN	0.127657	NaN	NaN	NaN	9	912.576	9	457.296	29.12	92	100	Y	58.05	1.8	2	F9:8355	03set_DaniG_Nmais_PK_1.raw	2	1	0	0	0	0	0	0	0	1	0	0	0			PEAKS DB
Pep14012	228	501	P07195|LDHB_HUMAN	K.SLADELALVDVLEDK.L	NaN	NaN	NaN	NaN	NaN	NaN	NaN	NaN	0.0159324	NaN	NaN	NaN	9	1628.85	15	815.439	143.51	44	58	Y	49.49	7.9	2	F9:42677	03set_DaniG_Nmais_PK_1.raw	1	0	0	0	0	0	0	0	0	1	0	0	0			PEAKS DB
Pep14013	228	501	P07195|LDHB_HUMAN	M.VVESAYEVIK.L	0.124224	NaN	NaN	NaN	NaN	NaN	NaN	NaN	0.260263	0.142509	0.33375	0.273098	12	1135.61	10	568.814	43.15	235	244	N	41.97	1.1	2	F12:11884	10set_DaniG_Nmais_PK_4.raw	5	1	0	0	0	0	0	0	0	1	1	1	1			PEAKS DB
Pep14014	228	501	P07195|LDHB_HUMAN	R.NVNVFKFIIPQIVK.Y	NaN	NaN	NaN	NaN	NaN	NaN	NaN	NaN	0.0173179	NaN	NaN	NaN	9	1657.99	14	553.674	135.79	114	127	Y	37.16	5.3	3	F9:40465	03set_DaniG_Nmais_PK_1.raw	1	0	0	0	0	0	0	0	0	1	0	0	0			PEAKS DB
Pep14015	228	501	P07195|LDHB_HUMAN	R.VIGS(+58.03)GCNLDSAR.F	NaN	NaN	NaN	0	NaN	NaN	NaN	NaN	NaN	NaN	NaN	NaN	4	1248.6	12	625.31	22.61	159	170	N	36.77	-2.7	2	F4:1253	10set_DaniG_C4_PK.raw	0	0	0	0	0	0	0	0	0	0	0	0	0	2 3-dihydro-2 2-dimethyl-7-benzofuranol N-methyl carbamate	S4:2 3-dihydro-2 2-dimethyl-7-benzofuranol N-methyl carbamate:33.44	PEAKS PTM
Pep14016	228	502	tr|A0A5F9ZHM4|A0A5F9ZHM4_HUMAN	K.LIAPVAEEEATVPNNK.I	NaN	NaN	NaN	NaN	0.0659342	NaN	NaN	NaN	0.0885685	NaN	0.0653427	NaN	9	1693.89	16	847.951	52.14	8	23	Y	88.41	-0.8	2	F9:15264	03set_DaniG_Nmais_PK_1.raw	3	0	0	0	0	1	0	0	0	1	0	1	0			PEAKS DB
Pep14017	228	502	tr|A0A5F9ZHM4|A0A5F9ZHM4_HUMAN	R.VIGSGC(+57.02)NLDSAR.F	0.00802581	NaN	NaN	0.00866568	NaN	NaN	NaN	0.0445504	0.55714	NaN	0.547873	0.564053	8	1247.59	12	624.807	22.62	159	170	N	84.88	1.1	2	F8:5893	09set_DaniG_N0_PK_4.raw	6	1	0	0	1	0	0	0	1	1	0	1	1	Carbamidomethylation	C6:Carbamidomethylation:1000.00	PEAKS DB
Pep14018	228	502	tr|A0A5F9ZHM4|A0A5F9ZHM4_HUMAN	K.IVVVTAGVR.Q	0.00532213	NaN	NaN	NaN	NaN	NaN	NaN	NaN	0.127657	NaN	NaN	NaN	9	912.576	9	457.296	29.12	92	100	Y	58.05	1.8	2	F9:8355	03set_DaniG_Nmais_PK_1.raw	2	1	0	0	0	0	0	0	0	1	0	0	0			PEAKS DB
Pep14019	228	502	tr|A0A5F9ZHM4|A0A5F9ZHM4_HUMAN	K.SLADELALVDVLEDK.L	NaN	NaN	NaN	NaN	NaN	NaN	NaN	NaN	0.0159324	NaN	NaN	NaN	9	1628.85	15	815.439	143.51	44	58	Y	49.49	7.9	2	F9:42677	03set_DaniG_Nmais_PK_1.raw	1	0	0	0	0	0	0	0	0	1	0	0	0			PEAKS DB
Pep14020	228	502	tr|A0A5F9ZHM4|A0A5F9ZHM4_HUMAN	M.VVESAYEVIK.L	0.124224	NaN	NaN	NaN	NaN	NaN	NaN	NaN	0.260263	0.142509	0.33375	0.273098	12	1135.61	10	568.814	43.15	235	244	N	41.97	1.1	2	F12:11884	10set_DaniG_Nmais_PK_4.raw	5	1	0	0	0	0	0	0	0	1	1	1	1			PEAKS DB
Pep14021	228	502	tr|A0A5F9ZHM4|A0A5F9ZHM4_HUMAN	R.NVNVFKFIIPQIVK.Y	NaN	NaN	NaN	NaN	NaN	NaN	NaN	NaN	0.0173179	NaN	NaN	NaN	9	1657.99	14	553.674	135.79	114	127	Y	37.16	5.3	3	F9:40465	03set_DaniG_Nmais_PK_1.raw	1	0	0	0	0	0	0	0	0	1	0	0	0			PEAKS DB
Pep14022	228	502	tr|A0A5F9ZHM4|A0A5F9ZHM4_HUMAN	R.VIGS(+58.03)GCNLDSAR.F	NaN	NaN	NaN	0	NaN	NaN	NaN	NaN	NaN	NaN	NaN	NaN	4	1248.6	12	625.31	22.61	159	170	N	36.77	-2.7	2	F4:1253	10set_DaniG_C4_PK.raw	0	0	0	0	0	0	0	0	0	0	0	0	0	2 3-dihydro-2 2-dimethyl-7-benzofuranol N-methyl carbamate	S4:2 3-dihydro-2 2-dimethyl-7-benzofuranol N-methyl carbamate:33.44	PEAKS PTM
Pep14023	228	504	tr|A0A3B3IS95|A0A3B3IS95_HUMAN	K.LIAPVAEEEATVPNNK.I	NaN	NaN	NaN	NaN	0.0659342	NaN	NaN	NaN	0.0885685	NaN	0.0653427	NaN	9	1693.89	16	847.951	52.14	8	23	Y	88.41	-0.8	2	F9:15264	03set_DaniG_Nmais_PK_1.raw	3	0	0	0	0	1	0	0	0	1	0	1	0			PEAKS DB
Pep14024	228	504	tr|A0A3B3IS95|A0A3B3IS95_HUMAN	R.VIGSGC(+57.02)NLDSAR.F	0.00802581	NaN	NaN	0.00866568	NaN	NaN	NaN	0.0445504	0.55714	NaN	0.547873	0.564053	8	1247.59	12	624.807	22.62	159	170	N	84.88	1.1	2	F8:5893	09set_DaniG_N0_PK_4.raw	6	1	0	0	1	0	0	0	1	1	0	1	1	Carbamidomethylation	C6:Carbamidomethylation:1000.00	PEAKS DB
Pep14025	228	504	tr|A0A3B3IS95|A0A3B3IS95_HUMAN	K.IVVVTAGVR.Q	0.00532213	NaN	NaN	NaN	NaN	NaN	NaN	NaN	0.127657	NaN	NaN	NaN	9	912.576	9	457.296	29.12	92	100	Y	58.05	1.8	2	F9:8355	03set_DaniG_Nmais_PK_1.raw	2	1	0	0	0	0	0	0	0	1	0	0	0			PEAKS DB
Pep14026	228	504	tr|A0A3B3IS95|A0A3B3IS95_HUMAN	K.SLADELALVDVLEDK.L	NaN	NaN	NaN	NaN	NaN	NaN	NaN	NaN	0.0159324	NaN	NaN	NaN	9	1628.85	15	815.439	143.51	44	58	Y	49.49	7.9	2	F9:42677	03set_DaniG_Nmais_PK_1.raw	1	0	0	0	0	0	0	0	0	1	0	0	0			PEAKS DB
Pep14027	228	504	tr|A0A3B3IS95|A0A3B3IS95_HUMAN	M.VVESAYEVIK.L	0.124224	NaN	NaN	NaN	NaN	NaN	NaN	NaN	0.260263	0.142509	0.33375	0.273098	12	1135.61	10	568.814	43.15	235	244	N	41.97	1.1	2	F12:11884	10set_DaniG_Nmais_PK_4.raw	5	1	0	0	0	0	0	0	0	1	1	1	1			PEAKS DB
Pep14028	228	504	tr|A0A3B3IS95|A0A3B3IS95_HUMAN	R.NVNVFKFIIPQIVK.Y	NaN	NaN	NaN	NaN	NaN	NaN	NaN	NaN	0.0173179	NaN	NaN	NaN	9	1657.99	14	553.674	135.79	114	127	Y	37.16	5.3	3	F9:40465	03set_DaniG_Nmais_PK_1.raw	1	0	0	0	0	0	0	0	0	1	0	0	0			PEAKS DB
Pep14029	228	504	tr|A0A3B3IS95|A0A3B3IS95_HUMAN	R.VIGS(+58.03)GCNLDSAR.F	NaN	NaN	NaN	0	NaN	NaN	NaN	NaN	NaN	NaN	NaN	NaN	4	1248.6	12	625.31	22.61	159	170	N	36.77	-2.7	2	F4:1253	10set_DaniG_C4_PK.raw	0	0	0	0	0	0	0	0	0	0	0	0	0	2 3-dihydro-2 2-dimethyl-7-benzofuranol N-methyl carbamate	S4:2 3-dihydro-2 2-dimethyl-7-benzofuranol N-methyl carbamate:33.44	PEAKS PTM
Pep14030	239	452	P40925|MDHC_HUMAN	K.VIVVGNPANTNC(+57.02)LTASK.S	NaN	0.0157751	NaN	NaN	NaN	NaN	NaN	0.0132537	NaN	NaN	0.100527	0.0256292	8	1756.91	17	879.471	55.78	126	142	Y	90.77	4	2	F8:16061	09set_DaniG_N0_PK_4.raw	4	0	1	0	0	0	0	0	1	0	0	1	1	Carbamidomethylation	C12:Carbamidomethylation:1000.00	PEAKS DB
Pep14031	239	452	P40925|MDHC_HUMAN	Y.GVPDDLLYSFPVVIK.N	NaN	NaN	NaN	0.0109263	0.0173676	NaN	NaN	NaN	0.0446306	NaN	0.0238249	NaN	9	1660.91	15	831.468	138.65	279	293	Y	74.19	8.5	2	F9:41262	03set_DaniG_Nmais_PK_1.raw	4	0	0	0	1	1	0	0	0	1	0	1	0			PEAKS DB
Pep14032	239	452	P40925|MDHC_HUMAN	K.FVEGLPINDFSR.E	0.0443308	NaN	0.00970892	0.0359379	NaN	NaN	NaN	NaN	0.156356	NaN	0.0960035	0.0962145	9	1392.7	12	697.36	88.79	299	310	Y	72.39	1.8	2	F9:26360	03set_DaniG_Nmais_PK_1.raw	6	1	0	1	1	0	0	0	0	1	0	1	1			PEAKS DB
Pep14033	239	452	P40925|MDHC_HUMAN	R.VLVTGAAGQIAYSLLYSIGNGSVFGK.D	NaN	NaN	NaN	NaN	NaN	NaN	NaN	NaN	0	NaN	NaN	NaN	9	2584.39	26	862.474	182.59	7	32	Y	45.16	4.2	3	F9:54075	03set_DaniG_Nmais_PK_1.raw	0	0	0	0	0	0	0	0	0	0	0	0	0			PEAKS DB
Pep14034	239	452	P40925|MDHC_HUMAN	K.GEFVTTVQQR.G	NaN	NaN	NaN	NaN	NaN	NaN	NaN	0.00700276	NaN	NaN	NaN	NaN	8	1163.59	10	582.807	26.43	221	230	Y	38.22	1.9	2	F8:6987	09set_DaniG_N0_PK_4.raw	1	0	0	0	0	0	0	0	1	0	0	0	0			PEAKS DB
Pep14035	239	452	P40925|MDHC_HUMAN	R.DIWFGTPEGEFV.S	NaN	NaN	NaN	NaN	0.0114924	NaN	NaN	NaN	NaN	NaN	NaN	NaN	5	1395.63	12	698.831	133.61	256	267	Y	36.35	2.8	2	F5:39877	23ago_DaniG_N0_1_PK.raw	1	0	0	0	0	1	0	0	0	0	0	0	0			PEAKS DB
Pep14036	239	453	P40925-3|MDHC-3_HUMAN	K.VIVVGNPANTNC(+57.02)LTASK.S	NaN	0.0157751	NaN	NaN	NaN	NaN	NaN	0.0132537	NaN	NaN	0.100527	0.0256292	8	1756.91	17	879.471	55.78	144	160	Y	90.77	4	2	F8:16061	09set_DaniG_N0_PK_4.raw	4	0	1	0	0	0	0	0	1	0	0	1	1	Carbamidomethylation	C12:Carbamidomethylation:1000.00	PEAKS DB
Pep14037	239	453	P40925-3|MDHC-3_HUMAN	Y.GVPDDLLYSFPVVIK.N	NaN	NaN	NaN	0.0109263	0.0173676	NaN	NaN	NaN	0.0446306	NaN	0.0238249	NaN	9	1660.91	15	831.468	138.65	297	311	Y	74.19	8.5	2	F9:41262	03set_DaniG_Nmais_PK_1.raw	4	0	0	0	1	1	0	0	0	1	0	1	0			PEAKS DB
Pep14038	239	453	P40925-3|MDHC-3_HUMAN	K.FVEGLPINDFSR.E	0.0443308	NaN	0.00970892	0.0359379	NaN	NaN	NaN	NaN	0.156356	NaN	0.0960035	0.0962145	9	1392.7	12	697.36	88.79	317	328	Y	72.39	1.8	2	F9:26360	03set_DaniG_Nmais_PK_1.raw	6	1	0	1	1	0	0	0	0	1	0	1	1			PEAKS DB
Pep14039	239	453	P40925-3|MDHC-3_HUMAN	R.VLVTGAAGQIAYSLLYSIGNGSVFGK.D	NaN	NaN	NaN	NaN	NaN	NaN	NaN	NaN	0	NaN	NaN	NaN	9	2584.39	26	862.474	182.59	25	50	Y	45.16	4.2	3	F9:54075	03set_DaniG_Nmais_PK_1.raw	0	0	0	0	0	0	0	0	0	0	0	0	0			PEAKS DB
Pep14040	239	453	P40925-3|MDHC-3_HUMAN	K.GEFVTTVQQR.G	NaN	NaN	NaN	NaN	NaN	NaN	NaN	0.00700276	NaN	NaN	NaN	NaN	8	1163.59	10	582.807	26.43	239	248	Y	38.22	1.9	2	F8:6987	09set_DaniG_N0_PK_4.raw	1	0	0	0	0	0	0	0	1	0	0	0	0			PEAKS DB
Pep14041	239	453	P40925-3|MDHC-3_HUMAN	R.DIWFGTPEGEFV.S	NaN	NaN	NaN	NaN	0.0114924	NaN	NaN	NaN	NaN	NaN	NaN	NaN	5	1395.63	12	698.831	133.61	274	285	Y	36.35	2.8	2	F5:39877	23ago_DaniG_N0_1_PK.raw	1	0	0	0	0	1	0	0	0	0	0	0	0			PEAKS DB
Pep14042	239	454	tr|A0A5K1VW95|A0A5K1VW95_HUMAN	K.VIVVGNPANTNC(+57.02)LTASK.S	NaN	0.0157751	NaN	NaN	NaN	NaN	NaN	0.0132537	NaN	NaN	0.100527	0.0256292	8	1756.91	17	879.471	55.78	126	142	Y	90.77	4	2	F8:16061	09set_DaniG_N0_PK_4.raw	4	0	1	0	0	0	0	0	1	0	0	1	1	Carbamidomethylation	C12:Carbamidomethylation:1000.00	PEAKS DB
Pep14043	239	454	tr|A0A5K1VW95|A0A5K1VW95_HUMAN	Y.GVPDDLLYSFPVVIK.N	NaN	NaN	NaN	0.0109263	0.0173676	NaN	NaN	NaN	0.0446306	NaN	0.0238249	NaN	9	1660.91	15	831.468	138.65	279	293	Y	74.19	8.5	2	F9:41262	03set_DaniG_Nmais_PK_1.raw	4	0	0	0	1	1	0	0	0	1	0	1	0			PEAKS DB
Pep14044	239	454	tr|A0A5K1VW95|A0A5K1VW95_HUMAN	K.FVEGLPINDFSR.E	0.0443308	NaN	0.00970892	0.0359379	NaN	NaN	NaN	NaN	0.156356	NaN	0.0960035	0.0962145	9	1392.7	12	697.36	88.79	299	310	Y	72.39	1.8	2	F9:26360	03set_DaniG_Nmais_PK_1.raw	6	1	0	1	1	0	0	0	0	1	0	1	1			PEAKS DB
Pep14045	239	454	tr|A0A5K1VW95|A0A5K1VW95_HUMAN	R.VLVTGAAGQIAYSLLYSIGNGSVFGK.D	NaN	NaN	NaN	NaN	NaN	NaN	NaN	NaN	0	NaN	NaN	NaN	9	2584.39	26	862.474	182.59	7	32	Y	45.16	4.2	3	F9:54075	03set_DaniG_Nmais_PK_1.raw	0	0	0	0	0	0	0	0	0	0	0	0	0			PEAKS DB
Pep14046	239	454	tr|A0A5K1VW95|A0A5K1VW95_HUMAN	K.GEFVTTVQQR.G	NaN	NaN	NaN	NaN	NaN	NaN	NaN	0.00700276	NaN	NaN	NaN	NaN	8	1163.59	10	582.807	26.43	221	230	Y	38.22	1.9	2	F8:6987	09set_DaniG_N0_PK_4.raw	1	0	0	0	0	0	0	0	1	0	0	0	0			PEAKS DB
Pep14047	239	454	tr|A0A5K1VW95|A0A5K1VW95_HUMAN	R.DIWFGTPEGEFV.S	NaN	NaN	NaN	NaN	0.0114924	NaN	NaN	NaN	NaN	NaN	NaN	NaN	5	1395.63	12	698.831	133.61	256	267	Y	36.35	2.8	2	F5:39877	23ago_DaniG_N0_1_PK.raw	1	0	0	0	0	1	0	0	0	0	0	0	0			PEAKS DB
Pep14048	197	781	P22532|SPR2D_HUMAN	K.C(+57.02)PQPC(+57.02)PPQQC(+57.02)QQK.Y	NaN	NaN	NaN	NaN	NaN	NaN	NaN	NaN	0.0207814	NaN	0.0364914	0.0675392	11	1654.7	13	828.36	15.38	41	53	N	81.17	-1.1	2	F11:4003	03set_DaniG_Nmais_PK_3.raw	3	0	0	0	0	0	0	0	0	1	0	1	1	Carbamidomethylation	C1:Carbamidomethylation:1000.00;C5:Carbamidomethylation:1000.00;C10:Carbamidomethylation:1000.00	PEAKS DB
Pep14049	197	781	P22532|SPR2D_HUMAN	K.C(+57.02)PQPC(+57.02)PPQQC(+57.02)QQKYPPVTPSPPC(+57.02)QPK.C	NaN	NaN	NaN	NaN	NaN	NaN	NaN	NaN	NaN	NaN	0.0236239	NaN	11	3103.41	26	1035.49	44.38	41	66	N	71.37	4.2	3	F11:13338	03set_DaniG_Nmais_PK_3.raw	1	0	0	0	0	0	0	0	0	0	0	1	0	Carbamidomethylation	C1:Carbamidomethylation:1000.00;C5:Carbamidomethylation:1000.00;C10:Carbamidomethylation:1000.00;C23:Carbamidomethylation:1000.00	PEAKS DB
Pep14050	197	781	P22532|SPR2D_HUMAN	K.YPPVTPSPPC(+57.02)QPK.C	NaN	0.0107761	NaN	NaN	0.06575	0.00763472	NaN	NaN	0	NaN	0.239255	0.148103	9	1466.72	13	734.368	32.45	54	66	N	68.58	-0.9	2	F9:9390	03set_DaniG_Nmais_PK_1.raw	6	0	1	0	0	1	1	0	0	0	0	1	2	Carbamidomethylation	C10:Carbamidomethylation:1000.00	PEAKS DB
Pep14051	197	781	P22532|SPR2D_HUMAN	K.C(+57.02)PEPC(+57.02)PPPKC(+57.02)PEPC(+57.02)PSPK.C	NaN	NaN	NaN	0.0199108	NaN	0.0891761	NaN	NaN	NaN	NaN	NaN	0.182766	6	2132.91	18	711.984	22.77	23	40	Y	65.89	-0.5	3	F6:5829	24ago_DaniG_N02_PK.raw	3	0	0	0	1	0	1	0	0	0	0	0	1	Carbamidomethylation	C1:Carbamidomethylation:1000.00;C5:Carbamidomethylation:1000.00;C10:Carbamidomethylation:1000.00;C14:Carbamidomethylation:1000.00	PEAKS DB
Pep14052	197	781	P22532|SPR2D_HUMAN	K.QPC(+57.02)QPPPVC(+57.02)PTPK.C	NaN	0.135001	NaN	NaN	NaN	0.171155	NaN	NaN	0.421566	0.0304554	1.26664	2.31083	6	1504.72	13	753.372	21.63	10	22	N	65.62	0.3	2	F6:5491	24ago_DaniG_N02_PK.raw	9	0	1	0	0	0	1	0	0	2	1	2	2	Carbamidomethylation	C3:Carbamidomethylation:1000.00;C9:Carbamidomethylation:1000.00	PEAKS DB
Pep14053	197	781	P22532|SPR2D_HUMAN	K.C(+57.02)PQ(+.98)PC(+57.02)PPQ(+.98)QC(+57.02)QQKYPPVTPSPPC(+57.02)QPK.C	NaN	NaN	NaN	NaN	NaN	0.0040051	NaN	NaN	NaN	NaN	NaN	NaN	6	3105.38	26	1036.15	43.04	41	66	N	49.53	9.7	3	F6:11968	24ago_DaniG_N02_PK.raw	1	0	0	0	0	0	1	0	0	0	0	0	0	Carbamidomethylation	C1:Carbamidomethylation:1000.00;Q3:Deamidation (NQ):12.65;C5:Carbamidomethylation:1000.00;Q8:Deamidation (NQ):17.01;C10:Carbamidomethylation:1000.00;C23:Carbamidomethylation:1000.00	PEAKS PTM
Pep14054	197	781	P22532|SPR2D_HUMAN	K.C(+57.02)PQPC(+57.02)PPQQC(+57.02)QQ(+.98)KYPPVTPSPPC(+57.02)QPK.C	NaN	NaN	NaN	NaN	NaN	NaN	NaN	NaN	NaN	NaN	0.00309121	NaN	11	3104.4	26	1035.82	43.27	41	66	N	43.84	6	3	F11:13012	03set_DaniG_Nmais_PK_3.raw	1	0	0	0	0	0	0	0	0	0	0	1	0	Carbamidomethylation	C1:Carbamidomethylation:1000.00;C5:Carbamidomethylation:1000.00;C10:Carbamidomethylation:1000.00;Q12:Deamidation (NQ):0.00;C23:Carbamidomethylation:1000.00	PEAKS PTM
Pep14055	197	781	P22532|SPR2D_HUMAN	K.C(+57.02)PEPC(+57.02)PPPK.C	NaN	NaN	NaN	NaN	NaN	NaN	NaN	NaN	NaN	NaN	NaN	0.206924	12	1080.47	9	541.245	16.18	23	31	N	41.97	2.2	2	F12:3741	10set_DaniG_Nmais_PK_4.raw	1	0	0	0	0	0	0	0	0	0	0	0	1	Carbamidomethylation	C1:Carbamidomethylation:1000.00;C5:Carbamidomethylation:1000.00	PEAKS DB
Pep14056	253	324	P32926|DSG3_HUMAN	R.VPDFNDNC(+57.02)PTAVLEK.D	NaN	0.0395125	0.0203383	0.0559357	NaN	0.0359833	NaN	0.017124	NaN	NaN	0.0844429	NaN	4	1717.8	15	859.907	71.21	485	499	Y	85.25	-5.8	2	F4:15736	10set_DaniG_C4_PK.raw	6	0	1	1	1	0	1	0	1	0	0	1	0	Carbamidomethylation	C8:Carbamidomethylation:1000.00	PEAKS DB
Pep14057	253	324	P32926|DSG3_HUMAN	K.DAVC(+57.02)SSSPSVVVSAR.T	NaN	NaN	NaN	0.00289822	NaN	0.00973114	NaN	NaN	NaN	NaN	NaN	NaN	6	1519.73	15	760.878	32.4	500	514	Y	69.83	-0.6	2	F6:8835	24ago_DaniG_N02_PK.raw	2	0	0	0	1	0	1	0	0	0	0	0	0	Carbamidomethylation	C4:Carbamidomethylation:1000.00	PEAKS DB
Pep14058	253	324	P32926|DSG3_HUMAN	R.IEENILSSELLR.F	NaN	NaN	NaN	NaN	NaN	NaN	NaN	0.0661294	NaN	NaN	0.0562952	0.0318264	8	1414.77	12	708.395	96.25	276	287	Y	65.88	2.1	2	F8:28650	09set_DaniG_N0_PK_4.raw	3	0	0	0	0	0	0	0	1	0	0	1	1			PEAKS DB
Pep14059	253	324	P32926|DSG3_HUMAN	R.YTGPYTFALEDQPVK.L	NaN	NaN	NaN	NaN	NaN	NaN	NaN	0.0115135	NaN	NaN	NaN	NaN	8	1727.84	15	864.931	83.74	520	534	Y	56.41	0.3	2	F8:24668	09set_DaniG_N0_PK_4.raw	1	0	0	0	0	0	0	0	1	0	0	0	0			PEAKS DB
Pep14060	253	324	P32926|DSG3_HUMAN	R.EETPSFLITC(+57.02)R.A	NaN	NaN	NaN	NaN	NaN	NaN	NaN	NaN	NaN	NaN	0.420706	NaN	11	1351.64	11	676.83	65.12	118	128	Y	41.96	-2.3	2	F11:20523	03set_DaniG_Nmais_PK_3.raw	1	0	0	0	0	0	0	0	0	0	0	1	0	Carbamidomethylation	C10:Carbamidomethylation:1000.00	PEAKS DB
Pep14061	253	324	P32926|DSG3_HUMAN	Y.VRVPDFNDNC(+57.02)PTAVLEK.D	NaN	0.0229891	NaN	NaN	NaN	NaN	NaN	NaN	NaN	NaN	0.00164865	NaN	11	1972.97	17	987.492	76.22	483	499	Y	38.77	-2.4	2	F11:23701	03set_DaniG_Nmais_PK_3.raw	2	0	1	0	0	0	0	0	0	0	0	1	0	Carbamidomethylation	C10:Carbamidomethylation:1000.00	PEAKS DB
Pep14062	253	324	P32926|DSG3_HUMAN	K.DAVC(+57.02)SSSPSVVVS.A	NaN	NaN	NaN	NaN	NaN	NaN	NaN	NaN	NaN	NaN	0.0211107	NaN	11	1292.59	13	647.306	37.23	500	512	Y	34.76	0.4	2	F11:11117	03set_DaniG_Nmais_PK_3.raw	1	0	0	0	0	0	0	0	0	0	0	1	0	Carbamidomethylation	C4:Carbamidomethylation:1000.00	PEAKS DB
Pep14063	159	611	P02763|A1AG1_HUMAN	K.EQLGEFYEALDC(+57.02)LR.I	0.00555352	NaN	NaN	NaN	NaN	NaN	NaN	NaN	0.0329534	NaN	0.0186478	0.169111	12	1741.8	14	871.907	124.34	154	167	Y	72.44	1.2	2	F12:35365	10set_DaniG_Nmais_PK_4.raw	4	1	0	0	0	0	0	0	0	1	0	1	1	Carbamidomethylation	C12:Carbamidomethylation:1000.00	PEAKS DB
Pep14064	159	611	P02763|A1AG1_HUMAN	K.SDVVYTDWKK.D	0.0214346	NaN	NaN	NaN	NaN	0.779117	6.07108	NaN	NaN	0.708233	NaN	1.03357	7	1239.61	10	620.815	29.25	171	180	Y	69.73	0.9	2	F7:8226	09set_DaniG_N0_PK_3.raw	6	1	0	0	0	0	1	2	0	0	1	0	1			PEAKS DB
Pep14065	159	611	P02763|A1AG1_HUMAN	K.TEDTIFLR.E	0.136402	NaN	NaN	NaN	0.268894	0.0516282	0.227251	NaN	0.187033	0.0290189	0.187483	0.573506	5	993.513	8	497.768	43.21	74	81	N	57.37	1.5	2	F5:12220	23ago_DaniG_N0_1_PK.raw	8	1	0	0	0	1	1	1	0	1	1	1	1			PEAKS DB
Pep14066	159	611	P02763|A1AG1_HUMAN	Y.ADKPETTKEQ(+.98)LGEFYEALDC(+57.02)LR.I	NaN	NaN	NaN	NaN	NaN	NaN	NaN	NaN	NaN	NaN	NaN	0.0113441	12	2613.23	22	872.086	113.7	146	167	Y	57.13	3.9	3	F12:32063	10set_DaniG_Nmais_PK_4.raw	1	0	0	0	0	0	0	0	0	0	0	0	1	Deamidation (NQ);Carbamidomethylation	Q10:Deamidation (NQ):1000.00;C20:Carbamidomethylation:1000.00	PEAKS PTM
Pep14067	159	611	P02763|A1AG1_HUMAN	Y.ADKPETTKEQLGEFYEALDC(+57.02)LR.I	NaN	NaN	NaN	NaN	NaN	NaN	NaN	NaN	NaN	NaN	NaN	0	12	2612.24	22	871.752	113.45	146	167	Y	56.76	-3.1	3	F12:32063	10set_DaniG_Nmais_PK_4.raw	0	0	0	0	0	0	0	0	0	0	0	0	0	Carbamidomethylation	C20:Carbamidomethylation:1000.00	PEAKS DB
Pep14068	159	611	P02763|A1AG1_HUMAN	R.YVGGQEHFAHLL.I	NaN	NaN	NaN	NaN	NaN	NaN	0.0978672	NaN	NaN	NaN	NaN	0.0196421	7	1369.68	12	685.848	60.19	109	120	Y	53.35	2.5	2	F7:17373	09set_DaniG_N0_PK_3.raw	2	0	0	0	0	0	0	1	0	0	0	0	1			PEAKS DB
Pep14069	159	611	P02763|A1AG1_HUMAN	K.SDVVYTDWK.K	0.0974302	NaN	NaN	NaN	NaN	0.10576	0.466113	NaN	0.200887	0.0626348	0.18497	0.457964	12	1111.52	9	556.766	44.77	171	179	Y	53.1	-1.7	2	F12:12164	10set_DaniG_Nmais_PK_4.raw	7	1	0	0	0	0	1	1	0	1	1	1	1			PEAKS DB
Pep14070	159	611	P02763|A1AG1_HUMAN	K.EQLGEFYEAL.D	0.351967	NaN	NaN	NaN	NaN	0.300695	NaN	NaN	1.60314	NaN	0.404119	1.77514	11	1197.56	10	599.787	106.33	154	163	N	44.47	0.3	2	F11:32981	03set_DaniG_Nmais_PK_3.raw	5	1	0	0	0	0	1	0	0	1	0	1	1			PEAKS DB
Pep14071	159	611	P02763|A1AG1_HUMAN	K.SDVVYTDWKKDK.C	NaN	NaN	NaN	NaN	NaN	NaN	0.0113625	NaN	NaN	NaN	NaN	NaN	7	1482.74	12	742.377	24.98	171	182	Y	37.69	2.6	2	F7:6820	09set_DaniG_N0_PK_3.raw	1	0	0	0	0	0	0	1	0	0	0	0	0			PEAKS DB
Pep14072	159	611	P02763|A1AG1_HUMAN	K.DKC(+57.02)EPLEK.Q	NaN	NaN	NaN	NaN	NaN	NaN	0.0119431	NaN	NaN	NaN	NaN	0.0484224	12	1017.48	8	509.748	8.05	181	188	N	36.01	1.4	2	F12:1693	10set_DaniG_Nmais_PK_4.raw	2	0	0	0	0	0	0	1	0	0	0	0	1	Carbamidomethylation	C3:Carbamidomethylation:1000.00	PEAKS DB
Pep14073	230	313	P43652|AFAM_HUMAN	K.AESPEVC(+57.02)FNEESPK.I	NaN	NaN	NaN	NaN	NaN	0.0307579	0.0393957	NaN	NaN	NaN	0.0274942	0.0665939	7	1621.69	14	811.853	40.35	583	596	Y	87.08	-0.6	2	F7:11385	09set_DaniG_N0_PK_3.raw	4	0	0	0	0	0	1	1	0	0	0	1	1	Carbamidomethylation	C7:Carbamidomethylation:1000.00	PEAKS DB
Pep14074	230	313	P43652|AFAM_HUMAN	K.SDVGFLPPFPTLDPEEK.C	0.0331263	NaN	NaN	0.00568051	0.0303887	0.0126724	0.0152606	NaN	0.0326565	NaN	0.0218144	0.0909627	5	1886.93	17	944.482	127.75	131	147	Y	64.66	3.4	2	F5:38342	23ago_DaniG_N0_1_PK.raw	8	1	0	0	1	1	1	1	0	1	0	1	1			PEAKS DB
Pep14075	230	313	P43652|AFAM_HUMAN	K.IAPQLSTEELVSLGEK.M	NaN	NaN	NaN	NaN	NaN	NaN	NaN	NaN	NaN	NaN	0.00317163	NaN	11	1712.92	16	857.47	95.29	438	453	Y	55.4	0.5	2	F11:29627	03set_DaniG_Nmais_PK_3.raw	1	0	0	0	0	0	0	0	0	0	0	1	0			PEAKS DB
Pep14076	230	313	P43652|AFAM_HUMAN	K.SC(+57.02)C(+57.02)EEQNKVNC(+57.02)LQTR.A	NaN	NaN	NaN	NaN	NaN	0.0133295	0.0663506	NaN	NaN	NaN	0.0149283	NaN	7	1924.82	15	642.615	18.85	191	205	Y	55.07	2	3	F7:4960	09set_DaniG_N0_PK_3.raw	3	0	0	0	0	0	1	1	0	0	0	1	0	Carbamidomethylation	C2:Carbamidomethylation:1000.00;C3:Carbamidomethylation:1000.00;C11:Carbamidomethylation:1000.00	PEAKS DB
Pep14077	230	313	P43652|AFAM_HUMAN	K.TYVPPPFSQDLFTF.H	NaN	NaN	NaN	NaN	0.00990855	NaN	NaN	NaN	NaN	NaN	NaN	NaN	5	1657.8	14	829.918	155.17	518	531	Y	52.55	4.1	2	F5:46107	23ago_DaniG_N0_1_PK.raw	1	0	0	0	0	1	0	0	0	0	0	0	0			PEAKS DB
Pep14078	230	313	P43652|AFAM_HUMAN	K.FTFEYSR.R	NaN	NaN	NaN	NaN	NaN	NaN	NaN	NaN	NaN	NaN	NaN	0.109239	12	948.434	7	475.223	47.07	354	360	Y	40.96	-3.6	2	F12:12924	10set_DaniG_Nmais_PK_4.raw	1	0	0	0	0	0	0	0	0	0	0	0	1			PEAKS DB
Pep14079	230	313	P43652|AFAM_HUMAN	K.FTDSENVC(+57.02)QER.D	NaN	NaN	NaN	NaN	NaN	NaN	NaN	NaN	NaN	NaN	0.0149283	NaN	11	1383.57	11	692.796	19.68	333	343	Y	39.19	0.9	2	F11:5508	03set_DaniG_Nmais_PK_3.raw	1	0	0	0	0	0	0	0	0	0	0	1	0	Carbamidomethylation	C8:Carbamidomethylation:1000.00	PEAKS DB
Pep14080	172	280	P54652|HSP72_HUMAN	L.TIEDGIFEVK.S	0.0373889	NaN	0.282064	0.541967	NaN	NaN	NaN	0.0786592	NaN	0.181009	0.297058	NaN	4	1149.59	10	575.804	70.19	214	223	N	68.8	-5.6	2	F4:15302	10set_DaniG_C4_PK.raw	6	1	0	1	1	0	0	0	1	0	1	1	0			PEAKS DB
Pep14081	172	280	P54652|HSP72_HUMAN	R.FEELNADLFR.G	NaN	NaN	0.0256826	0.0437631	0.00664867	NaN	0.0247156	0.0096897	NaN	0.011349	0.0593111	0.0910677	3	1252.61	10	627.317	89.87	305	314	N	66.79	1.1	2	F3:17633	10set_DaniG_C3_PK.raw	8	0	0	1	1	1	0	1	1	0	1	1	1			PEAKS DB
Pep14082	172	280	P54652|HSP72_HUMAN	K.STAGDTHLGGEDFDNR.M	NaN	NaN	NaN	NaN	NaN	NaN	NaN	NaN	0.00321617	NaN	0.0939929	NaN	9	1690.72	16	846.368	25.19	224	239	N	65.26	2.2	2	F9:7048	03set_DaniG_Nmais_PK_1.raw	2	0	0	0	0	0	0	0	0	1	0	1	0			PEAKS DB
Pep14083	172	280	P54652|HSP72_HUMAN	R.IINEPTAAAIAY.G	NaN	NaN	NaN	NaN	NaN	NaN	NaN	0.0206045	NaN	NaN	NaN	NaN	8	1245.66	12	623.84	72.19	173	184	N	53.69	-0.3	2	F8:21181	09set_DaniG_N0_PK_4.raw	1	0	0	0	0	0	0	0	1	0	0	0	0			PEAKS DB
Pep14084	172	280	P54652|HSP72_HUMAN	R.NTTIPTKQTQTFTTY.S	NaN	NaN	0	0.119407	NaN	0.033793	NaN	NaN	NaN	NaN	NaN	NaN	6	1743.87	15	872.948	49.59	420	434	N	49.46	0.1	2	F6:14018	24ago_DaniG_N02_PK.raw	2	0	0	0	1	0	1	0	0	0	0	0	0			PEAKS DB
Pep14085	172	280	P54652|HSP72_HUMAN	K.VEIIANDQGNR.T	NaN	NaN	NaN	NaN	NaN	NaN	NaN	NaN	NaN	NaN	0.0313645	0.0768876	12	1227.62	11	614.818	23.06	27	37	N	44	1.4	2	F12:5873	10set_DaniG_Nmais_PK_4.raw	2	0	0	0	0	0	0	0	0	0	0	1	1			PEAKS DB
Pep14086	172	280	P54652|HSP72_HUMAN	A.VITVPAYFNDSQR.Q	NaN	NaN	NaN	0.0281707	NaN	NaN	NaN	NaN	NaN	NaN	NaN	NaN	4	1508.76	13	755.394	74.66	144	156	N	43.22	0.5	2	F4:16748	10set_DaniG_C4_PK.raw	1	0	0	0	1	0	0	0	0	0	0	0	0			PEAKS DB
Pep14087	172	280	P54652|HSP72_HUMAN	S.AVITVPAYFNDSQR.Q	NaN	NaN	0.122623	0.402853	NaN	NaN	0.21481	NaN	0.0783757	NaN	0.188489	0.191169	12	1579.8	14	790.907	82.41	143	156	N	42.94	0.1	2	F12:22711	10set_DaniG_Nmais_PK_4.raw	6	0	0	1	1	0	0	1	0	1	0	1	1			PEAKS DB
Pep14088	172	280	P54652|HSP72_HUMAN	T.AGDTHLGGEDFDNR.M	NaN	NaN	NaN	NaN	0.0294678	NaN	NaN	NaN	NaN	NaN	0.130685	NaN	11	1502.64	14	501.888	22.78	226	239	N	42.03	-0.1	3	F11:6469	03set_DaniG_Nmais_PK_3.raw	2	0	0	0	0	1	0	0	0	0	0	1	0			PEAKS DB
Pep14089	172	280	P54652|HSP72_HUMAN	R.FEELNADLFRGT.L	NaN	NaN	NaN	0.0232437	NaN	NaN	NaN	NaN	NaN	NaN	NaN	NaN	4	1410.68	12	706.351	92.9	305	316	N	36.41	0.4	2	F4:22311	10set_DaniG_C4_PK.raw	1	0	0	0	1	0	0	0	0	0	0	0	0			PEAKS DB
Pep14090	210	1040	O75367-2|H2AY-2_HUMAN	A.EILELAGNAAR.D	NaN	0.0277785	0.00319177	0.183168	NaN	0.145498	1.18602	0.0355011	0.185054	NaN	0.2669	1.1239	9	1155.62	11	578.818	47.51	59	69	N	85.4	-3.1	2	F9:13876	03set_DaniG_Nmais_PK_1.raw	9	0	1	1	1	0	1	1	1	1	0	1	1			PEAKS DB
Pep14091	210	1040	O75367-2|H2AY-2_HUMAN	A.AVLEYLTAEILELAGNAAR.D	NaN	NaN	NaN	NaN	NaN	NaN	NaN	NaN	NaN	NaN	0.00764007	NaN	11	2016.09	19	1009.06	183.97	51	69	N	70.61	4.5	2	F11:56082	03set_DaniG_Nmais_PK_3.raw	2	0	0	0	0	0	0	0	0	0	0	2	0			PEAKS DB
Pep14092	210	1040	O75367-2|H2AY-2_HUMAN	A.VLEYLTAEILELAGNAAR.D	NaN	NaN	NaN	NaN	NaN	NaN	NaN	NaN	NaN	NaN	NaN	0.0757322	12	1945.05	18	973.537	176.95	52	69	N	64.87	3.6	2	F12:50920	10set_DaniG_Nmais_PK_4.raw	2	0	0	0	0	0	0	0	0	0	0	0	2			PEAKS DB
Pep14093	210	1040	O75367-2|H2AY-2_HUMAN	L.TAEILELAGNAAR.D	NaN	NaN	NaN	0.0217946	NaN	0.0391123	0.397274	NaN	0.0510629	NaN	0.0537821	0.433806	7	1327.71	13	664.861	76.18	57	69	N	56.81	-1.6	2	F7:22224	09set_DaniG_N0_PK_3.raw	6	0	0	0	1	0	1	1	0	1	0	1	1			PEAKS DB
Pep14094	210	1040	O75367-2|H2AY-2_HUMAN	K.SIAFPSIGSGR.N	NaN	NaN	NaN	0.0236205	NaN	NaN	NaN	NaN	0.0380993	NaN	0.0297561	NaN	11	1090.58	11	546.298	63.64	305	315	Y	47.92	0.8	2	F11:19357	03set_DaniG_Nmais_PK_3.raw	3	0	0	0	1	0	0	0	0	1	0	1	0			PEAKS DB
Pep14095	210	1040	O75367-2|H2AY-2_HUMAN	T.AEILELAGNAAR.D	NaN	NaN	NaN	NaN	NaN	NaN	0.0341706	NaN	NaN	NaN	NaN	NaN	7	1226.66	12	614.338	61.51	58	69	N	42.63	0.2	2	F7:17727	09set_DaniG_N0_PK_3.raw	1	0	0	0	0	0	0	1	0	0	0	0	0			PEAKS DB
Pep14096	210	1041	O75367-3|H2AY-3_HUMAN	A.EILELAGNAAR.D	NaN	0.0277785	0.00319177	0.183168	NaN	0.145498	1.18602	0.0355011	0.185054	NaN	0.2669	1.1239	9	1155.62	11	578.818	47.51	59	69	N	85.4	-3.1	2	F9:13876	03set_DaniG_Nmais_PK_1.raw	9	0	1	1	1	0	1	1	1	1	0	1	1			PEAKS DB
Pep14097	210	1041	O75367-3|H2AY-3_HUMAN	A.AVLEYLTAEILELAGNAAR.D	NaN	NaN	NaN	NaN	NaN	NaN	NaN	NaN	NaN	NaN	0.00764007	NaN	11	2016.09	19	1009.06	183.97	51	69	N	70.61	4.5	2	F11:56082	03set_DaniG_Nmais_PK_3.raw	2	0	0	0	0	0	0	0	0	0	0	2	0			PEAKS DB
Pep14098	210	1041	O75367-3|H2AY-3_HUMAN	A.VLEYLTAEILELAGNAAR.D	NaN	NaN	NaN	NaN	NaN	NaN	NaN	NaN	NaN	NaN	NaN	0.0757322	12	1945.05	18	973.537	176.95	52	69	N	64.87	3.6	2	F12:50920	10set_DaniG_Nmais_PK_4.raw	2	0	0	0	0	0	0	0	0	0	0	0	2			PEAKS DB
Pep14099	210	1041	O75367-3|H2AY-3_HUMAN	L.TAEILELAGNAAR.D	NaN	NaN	NaN	0.0217946	NaN	0.0391123	0.397274	NaN	0.0510629	NaN	0.0537821	0.433806	7	1327.71	13	664.861	76.18	57	69	N	56.81	-1.6	2	F7:22224	09set_DaniG_N0_PK_3.raw	6	0	0	0	1	0	1	1	0	1	0	1	1			PEAKS DB
Pep14100	210	1041	O75367-3|H2AY-3_HUMAN	K.SIAFPSIGSGR.N	NaN	NaN	NaN	0.0236205	NaN	NaN	NaN	NaN	0.0380993	NaN	0.0297561	NaN	11	1090.58	11	546.298	63.64	307	317	Y	47.92	0.8	2	F11:19357	03set_DaniG_Nmais_PK_3.raw	3	0	0	0	1	0	0	0	0	1	0	1	0			PEAKS DB
Pep14101	210	1041	O75367-3|H2AY-3_HUMAN	T.AEILELAGNAAR.D	NaN	NaN	NaN	NaN	NaN	NaN	0.0341706	NaN	NaN	NaN	NaN	NaN	7	1226.66	12	614.338	61.51	58	69	N	42.63	0.2	2	F7:17727	09set_DaniG_N0_PK_3.raw	1	0	0	0	0	0	0	1	0	0	0	0	0			PEAKS DB
Pep14102	210	1042	O75367|H2AY_HUMAN	A.EILELAGNAAR.D	NaN	0.0277785	0.00319177	0.183168	NaN	0.145498	1.18602	0.0355011	0.185054	NaN	0.2669	1.1239	9	1155.62	11	578.818	47.51	59	69	N	85.4	-3.1	2	F9:13876	03set_DaniG_Nmais_PK_1.raw	9	0	1	1	1	0	1	1	1	1	0	1	1			PEAKS DB
Pep14103	210	1042	O75367|H2AY_HUMAN	A.AVLEYLTAEILELAGNAAR.D	NaN	NaN	NaN	NaN	NaN	NaN	NaN	NaN	NaN	NaN	0.00764007	NaN	11	2016.09	19	1009.06	183.97	51	69	N	70.61	4.5	2	F11:56082	03set_DaniG_Nmais_PK_3.raw	2	0	0	0	0	0	0	0	0	0	0	2	0			PEAKS DB
Pep14104	210	1042	O75367|H2AY_HUMAN	A.VLEYLTAEILELAGNAAR.D	NaN	NaN	NaN	NaN	NaN	NaN	NaN	NaN	NaN	NaN	NaN	0.0757322	12	1945.05	18	973.537	176.95	52	69	N	64.87	3.6	2	F12:50920	10set_DaniG_Nmais_PK_4.raw	2	0	0	0	0	0	0	0	0	0	0	0	2			PEAKS DB
Pep14105	210	1042	O75367|H2AY_HUMAN	L.TAEILELAGNAAR.D	NaN	NaN	NaN	0.0217946	NaN	0.0391123	0.397274	NaN	0.0510629	NaN	0.0537821	0.433806	7	1327.71	13	664.861	76.18	57	69	N	56.81	-1.6	2	F7:22224	09set_DaniG_N0_PK_3.raw	6	0	0	0	1	0	1	1	0	1	0	1	1			PEAKS DB
Pep14106	210	1042	O75367|H2AY_HUMAN	K.SIAFPSIGSGR.N	NaN	NaN	NaN	0.0236205	NaN	NaN	NaN	NaN	0.0380993	NaN	0.0297561	NaN	11	1090.58	11	546.298	63.64	308	318	Y	47.92	0.8	2	F11:19357	03set_DaniG_Nmais_PK_3.raw	3	0	0	0	1	0	0	0	0	1	0	1	0			PEAKS DB
Pep14107	210	1042	O75367|H2AY_HUMAN	T.AEILELAGNAAR.D	NaN	NaN	NaN	NaN	NaN	NaN	0.0341706	NaN	NaN	NaN	NaN	NaN	7	1226.66	12	614.338	61.51	58	69	N	42.63	0.2	2	F7:17727	09set_DaniG_N0_PK_3.raw	1	0	0	0	0	0	0	1	0	0	0	0	0			PEAKS DB
Pep14108	124	966	Q8TAX7|MUC7_HUMAN	K.SHFELPHYPGLLAHQKPFIR.K	0.31543	NaN	3.93404	0.177951	NaN	NaN	NaN	8.07475	NaN	NaN	0.098014	NaN	8	2386.27	20	597.576	88.47	41	60	Y	63.12	-0.8	4	F8:26255	09set_DaniG_N0_PK_4.raw	8	1	0	2	1	0	0	0	3	0	0	1	0			PEAKS DB
Pep14109	124	966	Q8TAX7|MUC7_HUMAN	K.SHFELPHYPGLL.A	2.13129	NaN	3.51837	1.58533	NaN	0.322285	NaN	1.65672	0.0999488	NaN	0.411156	0.157557	3	1408.71	12	705.367	101.9	41	52	Y	58.44	-2	2	F3:21385	10set_DaniG_C3_PK.raw	8	1	0	1	1	0	1	0	1	1	0	1	1			PEAKS DB
Pep14110	124	966	Q8TAX7|MUC7_HUMAN	K.SHFELPHYPGLLAHQKPF.I	0.347095	NaN	2.33074	NaN	NaN	NaN	NaN	4.8727	NaN	NaN	NaN	NaN	8	2117.08	18	706.703	93.24	41	58	Y	56.9	-1.9	3	F8:27789	09set_DaniG_N0_PK_4.raw	4	1	0	1	0	0	0	0	2	0	0	0	0			PEAKS DB
Pep14111	124	966	Q8TAX7|MUC7_HUMAN	K.SHFELPHYPGLLA.H	0.0938984	NaN	0.152908	0.288663	NaN	NaN	0.0784596	NaN	NaN	NaN	NaN	NaN	1	1479.75	13	740.881	99	41	53	Y	55.24	-2.9	2	F1:27741	09set_DaniG_C_PK_1.raw	4	1	0	1	1	0	0	1	0	0	0	0	0			PEAKS DB
Pep14112	124	966	Q8TAX7|MUC7_HUMAN	K.SHFELPHYPGL.L	0.111679	NaN	0.415673	0.286924	NaN	NaN	0.0424644	0.138106	NaN	NaN	NaN	NaN	1	1295.63	11	648.821	84.8	41	51	Y	53.49	-2	2	F1:23562	09set_DaniG_C_PK_1.raw	5	1	0	1	1	0	0	1	1	0	0	0	0			PEAKS DB
Pep14113	124	966	Q8TAX7|MUC7_HUMAN	K.SHFELPHYPGLLAH.Q	0.409207	NaN	1.14458	NaN	NaN	NaN	NaN	0.793553	NaN	NaN	NaN	NaN	3	1616.81	14	539.948	84.11	41	54	Y	49.99	0.9	3	F3:15925	10set_DaniG_C3_PK.raw	3	1	0	1	0	0	0	0	1	0	0	0	0			PEAKS DB
Pep14114	124	966	Q8TAX7|MUC7_HUMAN	T.TQIPSVTFPSASTK.I	NaN	NaN	NaN	NaN	NaN	NaN	0.126066	NaN	NaN	NaN	0.479515	NaN	7	1462.77	14	732.39	67.82	109	122	Y	49.72	-0.5	2	F7:19607	09set_DaniG_N0_PK_3.raw	2	0	0	0	0	0	0	1	0	0	0	1	0			PEAKS DB
Pep14115	124	966	Q8TAX7|MUC7_HUMAN	K.SHFELPHYPGLLAHQKP.F	NaN	NaN	NaN	NaN	NaN	NaN	NaN	0.125994	NaN	NaN	NaN	NaN	8	1970.02	17	493.513	74.55	41	57	Y	45.44	0.3	4	F8:21890	09set_DaniG_N0_PK_4.raw	1	0	0	0	0	0	0	0	1	0	0	0	0			PEAKS DB
Pep14116	124	966	Q8TAX7|MUC7_HUMAN	K.SHFELPHYPG.L	0.232615	NaN	0.173692	NaN	NaN	NaN	0.695852	NaN	NaN	NaN	1.32193	0.106088	11	1182.55	10	592.282	54.43	41	50	Y	44.97	0	2	F11:16450	03set_DaniG_Nmais_PK_3.raw	5	1	0	1	0	0	0	1	0	0	0	1	1			PEAKS DB
Pep14117	124	966	Q8TAX7|MUC7_HUMAN	K.SHFELPHYPGLLAHQKPFIRK.S	NaN	NaN	1.27522	NaN	NaN	NaN	NaN	NaN	NaN	NaN	NaN	NaN	3	2514.36	21	839.13	76.38	41	61	Y	41.72	-5.9	3	F3:13461	10set_DaniG_C3_PK.raw	1	0	0	1	0	0	0	0	0	0	0	0	0			PEAKS DB
Pep14118	124	966	Q8TAX7|MUC7_HUMAN	K.NLLNRIIDDM(+15.99)VEQ	NaN	NaN	0.0354806	NaN	NaN	NaN	NaN	NaN	NaN	NaN	NaN	NaN	3	1587.79	13	794.908	98.87	365	377	Y	39.37	-1.3	2	F3:20322	10set_DaniG_C3_PK.raw	1	0	0	1	0	0	0	0	0	0	0	0	0	Oxidation (M)	M10:Oxidation (M):1000.00	PEAKS DB
Pep14119	124	966	Q8TAX7|MUC7_HUMAN	A.TTQIPSVTFPSASTK.I	NaN	NaN	NaN	NaN	NaN	NaN	NaN	NaN	NaN	NaN	0.0799191	NaN	11	1563.81	15	782.917	68.93	108	122	Y	35.1	0.3	2	F11:21463	03set_DaniG_Nmais_PK_3.raw	1	0	0	0	0	0	0	0	0	0	0	1	0			PEAKS DB
Pep14120	186	544	P16402|H13_HUMAN	R.KASGPPVSELITK.A	NaN	NaN	NaN	NaN	NaN	0.185862	0.0777132	0.0871516	NaN	NaN	0.0193515	NaN	8	1325.76	13	663.89	36.81	35	47	N	69.61	3.9	2	F8:10224	09set_DaniG_N0_PK_4.raw	5	0	0	0	0	0	2	1	1	0	0	1	0			PEAKS DB
Pep14121	186	544	P16402|H13_HUMAN	K.ASGPPVSELITK.A	NaN	NaN	NaN	0.285185	NaN	0.173033	0.45616	0.243635	0.0569015	0.247091	0.299068	NaN	6	1197.66	12	599.841	48.51	36	47	N	67.59	-2.2	2	F6:13680	24ago_DaniG_N02_PK.raw	7	0	0	0	1	0	1	1	1	1	1	1	0			PEAKS DB
Pep14122	186	544	P16402|H13_HUMAN	S.GPPVSELITK.A	NaN	NaN	NaN	0.100568	0.0484377	0.106385	0.986965	NaN	0.130626	NaN	0.239757	1.6806	7	1039.59	10	520.804	40.85	38	47	N	63.35	2.2	2	F7:11595	09set_DaniG_N0_PK_3.raw	7	0	0	0	1	1	1	1	0	1	0	1	1			PEAKS DB
Pep14123	186	544	P16402|H13_HUMAN	A.SGPPVSELITK.A	NaN	NaN	NaN	NaN	0	0.0857342	0.633648	NaN	NaN	NaN	NaN	0.852906	7	1126.62	11	564.319	46.43	37	47	N	54.47	-0.2	2	F7:13248	09set_DaniG_N0_PK_3.raw	3	0	0	0	0	0	1	1	0	0	0	0	1			PEAKS DB
Pep14124	186	544	P16402|H13_HUMAN	M.S(+42.01)ETAPLAPTIPAPAEKTPVK.K	NaN	NaN	NaN	NaN	NaN	NaN	0.00716587	NaN	NaN	NaN	0.0066348	NaN	7	2059.12	20	1030.56	70.68	2	21	Y	53.16	-2.6	2	F7:20510	09set_DaniG_N0_PK_3.raw	2	0	0	0	0	0	0	1	0	0	0	1	0	Acetylation (Protein N-term)	S1:Acetylation (Protein N-term):1000.00	PEAKS DB
Pep14125	186	544	P16402|H13_HUMAN	K.SLVSKGTLVQTK.G	NaN	NaN	NaN	NaN	NaN	NaN	NaN	0.0100656	NaN	NaN	NaN	NaN	8	1259.74	12	630.882	24.43	87	98	N	46.72	0.7	2	F8:6428	09set_DaniG_N0_PK_4.raw	1	0	0	0	0	0	0	0	1	0	0	0	0			PEAKS DB
Pep14126	186	544	P16402|H13_HUMAN	R.SGVSLAALKK.A	NaN	NaN	NaN	NaN	NaN	NaN	NaN	0.0225536	NaN	NaN	NaN	NaN	8	972.597	10	487.306	28.46	56	65	N	45.19	-2.1	2	F8:7545	09set_DaniG_N0_PK_4.raw	1	0	0	0	0	0	0	0	1	0	0	0	0			PEAKS DB
Pep14127	186	544	P16402|H13_HUMAN	K.ASGPPVSELITKA.V	NaN	NaN	NaN	NaN	NaN	NaN	NaN	NaN	NaN	NaN	0.0593111	0.0267846	11	1268.7	13	635.358	65.15	36	48	N	44.78	-0.3	2	F11:20164	03set_DaniG_Nmais_PK_3.raw	2	0	0	0	0	0	0	0	0	0	0	1	1			PEAKS DB
Pep14128	186	544	P16402|H13_HUMAN	K.RKASGPPVSELITK.A	NaN	NaN	NaN	NaN	NaN	NaN	NaN	NaN	NaN	0.0334723	NaN	NaN	10	1481.86	14	494.962	27.7	34	47	N	35.58	0.8	3	F10:7413	13set_DaniG_Nmais_2_PK_rep.raw	1	0	0	0	0	0	0	0	0	0	1	0	0			PEAKS DB
Pep14129	255	776	O95274|LYPD3_HUMAN	R.DGVTGPGFTLSGSC(+57.02)C(+57.02)QGSR.C	NaN	NaN	0.0452786	0.0721657	NaN	0.0641442	NaN	0.0739258	NaN	NaN	0.070369	NaN	3	1941.83	19	971.933	57.59	202	220	Y	104.9	4.1	2	F3:7616	10set_DaniG_C3_PK.raw	5	0	0	1	1	0	1	0	1	0	0	1	0	Carbamidomethylation	C14:Carbamidomethylation:1000.00;C15:Carbamidomethylation:1000.00	PEAKS DB
Pep14130	255	776	O95274|LYPD3_HUMAN	R.GC(+57.02)VQDEFC(+57.02)TR.D	0.017781	NaN	NaN	NaN	0.0149733	0.0438058	0.0267061	0.179594	NaN	NaN	0.276952	0.315113	6	1270.51	10	636.266	26.43	192	201	Y	74.09	0	2	F6:6963	24ago_DaniG_N02_PK.raw	7	1	0	0	0	1	1	1	1	0	0	1	1	Carbamidomethylation	C2:Carbamidomethylation:1000.00;C8:Carbamidomethylation:1000.00	PEAKS DB
Pep14131	255	776	O95274|LYPD3_HUMAN	R.DGVTGPGFTLSGSC(+58.01)C(+57.02)QGSR.C	NaN	NaN	NaN	NaN	NaN	NaN	NaN	0	NaN	NaN	NaN	NaN	8	1942.81	19	972.426	57.75	202	220	Y	68.51	7.8	2	F8:16672	09set_DaniG_N0_PK_4.raw	0	0	0	0	0	0	0	0	0	0	0	0	0	Carbamidomethylation	C14:Carboxymethyl:15.91;C15:Carbamidomethylation:1000.00	PEAKS PTM
Pep14132	255	776	O95274|LYPD3_HUMAN	R.GLDLHGLLAFIQLQQC(+57.02)AQDR.C	NaN	NaN	NaN	NaN	NaN	NaN	NaN	0.00137967	NaN	NaN	NaN	NaN	8	2295.18	20	766.075	157.37	93	112	Y	41.24	7.1	3	F8:46866	09set_DaniG_N0_PK_4.raw	1	0	0	0	0	0	0	0	1	0	0	0	0	Carbamidomethylation	C16:Carbamidomethylation:1000.00	PEAKS DB
Pep14133	255	776	O95274|LYPD3_HUMAN	R.Q(-17.03)GVEHEASR.D	NaN	NaN	NaN	NaN	NaN	NaN	NaN	0.000868732	NaN	NaN	NaN	NaN	8	994.447	9	498.236	10.77	282	290	Y	35.57	6.7	2	F8:2492	09set_DaniG_N0_PK_4.raw	1	0	0	0	0	0	0	0	1	0	0	0	0	Pyro-glu from Q	Q1:Pyro-glu from Q:1000.00	PEAKS PTM
Pep14134	255	776	O95274|LYPD3_HUMAN	R.GLDLHGLLAFIQ.L	NaN	NaN	NaN	NaN	NaN	NaN	NaN	0.0485877	NaN	NaN	NaN	NaN	8	1295.72	12	648.874	159.84	93	104	Y	35.11	3.9	2	F8:47512	09set_DaniG_N0_PK_4.raw	1	0	0	0	0	0	0	0	1	0	0	0	0			PEAKS DB
Pep14135	291	337	P20930|FILA_HUMAN	R.NQGSSVSQDSDSQGHSE.D	NaN	NaN	NaN	NaN	NaN	NaN	NaN	0.000573586	NaN	NaN	NaN	NaN	8	1747.69	17	874.859	11.67	616	632	Y	73.85	5.4	2	F8:2725	09set_DaniG_N0_PK_4.raw	1	0	0	0	0	0	0	0	1	0	0	0	0			PEAKS DB
Pep14136	291	337	P20930|FILA_HUMAN	R.HSASQDGQDTIR.G	NaN	NaN	NaN	NaN	NaN	NaN	NaN	0.000491446	NaN	NaN	NaN	NaN	8	1313.6	12	657.81	9.08	831	842	Y	65.9	4.2	2	F8:1994	09set_DaniG_N0_PK_4.raw	1	0	0	0	0	0	0	0	1	0	0	0	0			PEAKS DB
Pep14137	291	337	P20930|FILA_HUMAN	R.HSGIGHGQASSAVR.D	NaN	NaN	NaN	NaN	NaN	NaN	NaN	0.0144789	NaN	NaN	NaN	NaN	8	1362.68	14	455.236	9.39	2019	2032	Y	62.25	3.4	3	F8:2102	09set_DaniG_N0_PK_4.raw	1	0	0	0	0	0	0	0	1	0	0	0	0			PEAKS DB
Pep14138	291	337	P20930|FILA_HUMAN	R.HSTSQEGQDTIHGHPGSSSGGR.Q	NaN	NaN	NaN	NaN	NaN	NaN	NaN	0.00909106	NaN	NaN	NaN	NaN	8	2217.97	22	555.506	12.01	2452	2473	Y	54.85	5.1	4	F8:2836	09set_DaniG_N0_PK_4.raw	1	0	0	0	0	0	0	0	1	0	0	0	0			PEAKS DB
Pep14139	291	337	P20930|FILA_HUMAN	R.HSLVGQGQSSGPR.T	NaN	NaN	NaN	NaN	NaN	NaN	NaN	0.00793553	NaN	NaN	NaN	NaN	8	1308.65	13	437.228	13.49	2222	2234	Y	53.72	2.9	3	F8:3233	09set_DaniG_N0_PK_4.raw	2	0	0	0	0	0	0	0	2	0	0	0	0			PEAKS DB
Pep14140	291	337	P20930|FILA_HUMAN	R.QSGTPHAETSSGGQAA.S	NaN	NaN	NaN	NaN	NaN	NaN	NaN	0.00105946	NaN	NaN	NaN	NaN	8	1484.65	16	743.339	11.88	1004	1019	Y	50.55	6.3	2	F8:2804	09set_DaniG_N0_PK_4.raw	1	0	0	0	0	0	0	0	1	0	0	0	0			PEAKS DB
Pep14141	291	337	P20930|FILA_HUMAN	R.HSASQEGQDTIR.G	NaN	NaN	NaN	NaN	NaN	NaN	NaN	0.00910498	NaN	NaN	NaN	NaN	8	1327.61	12	664.82	10.35	506	517	Y	42.41	6.2	2	F8:2326	09set_DaniG_N0_PK_4.raw	2	0	0	0	0	0	0	0	2	0	0	0	0			PEAKS DB
Pep14142	291	337	P20930|FILA_HUMAN	Y.Q(-17.03)VSTHEQSESAHGR.T	NaN	NaN	NaN	NaN	NaN	NaN	NaN	0.0580547	NaN	NaN	NaN	NaN	8	1534.68	14	512.57	12.73	1120	1133	Y	38.3	4.1	3	F8:3003	09set_DaniG_N0_PK_4.raw	1	0	0	0	0	0	0	0	1	0	0	0	0	Pyro-glu from Q	Q1:Pyro-glu from Q:1000.00	PEAKS PTM
Pep14143	205	783	P35326|SPR2A_HUMAN	K.C(+57.02)PQPC(+57.02)PPQQC(+57.02)QQK.Y	NaN	NaN	NaN	NaN	NaN	NaN	NaN	NaN	0.0207814	NaN	0.0364914	0.0675392	11	1654.7	13	828.36	15.38	41	53	N	81.17	-1.1	2	F11:4003	03set_DaniG_Nmais_PK_3.raw	3	0	0	0	0	0	0	0	0	1	0	1	1	Carbamidomethylation	C1:Carbamidomethylation:1000.00;C5:Carbamidomethylation:1000.00;C10:Carbamidomethylation:1000.00	PEAKS DB
Pep14144	205	783	P35326|SPR2A_HUMAN	K.QPC(+57.02)QPPPVC(+57.02)PTPK.C	NaN	0.135001	NaN	NaN	NaN	0.171155	NaN	NaN	0.421566	0.0304554	1.26664	2.31083	6	1504.72	13	753.372	21.63	10	22	N	65.62	0.3	2	F6:5491	24ago_DaniG_N02_PK.raw	9	0	1	0	0	0	1	0	0	2	1	2	2	Carbamidomethylation	C3:Carbamidomethylation:1000.00;C9:Carbamidomethylation:1000.00	PEAKS DB
Pep14145	205	783	P35326|SPR2A_HUMAN	K.C(+57.02)PEPC(+57.02)PPPKC(+57.02)PEPC(+57.02)PPPK.C	NaN	NaN	NaN	NaN	NaN	0.0644571	NaN	NaN	NaN	NaN	0.357877	0.610269	11	2142.94	18	715.322	25	23	40	N	64.27	0.2	3	F11:6939	03set_DaniG_Nmais_PK_3.raw	3	0	0	0	0	0	1	0	0	0	0	1	1	Carbamidomethylation	C1:Carbamidomethylation:1000.00;C5:Carbamidomethylation:1000.00;C10:Carbamidomethylation:1000.00;C14:Carbamidomethylation:1000.00	PEAKS DB
Pep14146	205	783	P35326|SPR2A_HUMAN	K.YPPVTPSPPC(+57.02)QSK.Y	NaN	NaN	NaN	NaN	NaN	NaN	NaN	NaN	0.0608599	NaN	0.130685	0.0977901	11	1456.7	13	729.361	28	54	66	Y	57.53	0.3	2	F11:8106	03set_DaniG_Nmais_PK_3.raw	3	0	0	0	0	0	0	0	0	1	0	1	1	Carbamidomethylation	C10:Carbamidomethylation:1000.00	PEAKS DB
Pep14147	205	783	P35326|SPR2A_HUMAN	K.C(-17.03)PE(+57.02)PC(+57.02)PPPKC(+57.02)PEPC(+57.02)PPPK.C	NaN	NaN	NaN	NaN	NaN	NaN	NaN	NaN	NaN	NaN	0.0345814	0.0299357	11	2125.91	18	1063.97	40.37	23	40	N	47.73	1.5	2	F11:11931	03set_DaniG_Nmais_PK_3.raw	2	0	0	0	0	0	0	0	0	0	0	1	1	Ammonia-loss (C@N-term);Carbamidomethylation (DHKE X@N-term);Carbamidomethylation	C1:Ammonia-loss (C@N-term):1000.00;E3:Carbamidomethylation (DHKE X@N-term):60.10;C5:Carbamidomethylation:1000.00;C10:Carbamidomethylation:1000.00;C14:Carbamidomethylation:1000.00	PEAKS PTM
Pep14148	205	783	P35326|SPR2A_HUMAN	K.C(+57.02)PQPC(+57.02)PPQQC(+57.02)QQKYPPVTPSPPC(+57.02)QSK.Y	NaN	NaN	NaN	NaN	NaN	NaN	NaN	NaN	NaN	NaN	0	NaN	11	3093.39	26	1032.14	40.22	41	66	Y	45.25	2.9	3	F11:12011	03set_DaniG_Nmais_PK_3.raw	0	0	0	0	0	0	0	0	0	0	0	0	0	Carbamidomethylation	C1:Carbamidomethylation:1000.00;C5:Carbamidomethylation:1000.00;C10:Carbamidomethylation:1000.00;C23:Carbamidomethylation:1000.00	PEAKS DB
Pep14149	205	783	P35326|SPR2A_HUMAN	K.C(+57.02)PEPC(+57.02)PPPK.C	NaN	NaN	NaN	NaN	NaN	NaN	NaN	NaN	NaN	NaN	NaN	0.206924	12	1080.47	9	541.245	16.18	23	31	N	41.97	2.2	2	F12:3741	10set_DaniG_Nmais_PK_4.raw	1	0	0	0	0	0	0	0	0	0	0	0	1	Carbamidomethylation	C1:Carbamidomethylation:1000.00;C5:Carbamidomethylation:1000.00	PEAKS DB
Pep14150	205	783	P35326|SPR2A_HUMAN	K.C(+57.02)PEPC(+57.02)PPPKC(+57.02)PEPC(+57.02)PPPKC(+57.02)PQPC(+57.02)PPQQC(+57.02)QQK.Y	NaN	NaN	NaN	NaN	NaN	NaN	NaN	NaN	NaN	NaN	0	NaN	11	3779.63	31	945.92	35.58	23	53	N	37.25	2.8	4	F11:10538	03set_DaniG_Nmais_PK_3.raw	0	0	0	0	0	0	0	0	0	0	0	0	0	Carbamidomethylation	C1:Carbamidomethylation:1000.00;C5:Carbamidomethylation:1000.00;C10:Carbamidomethylation:1000.00;C14:Carbamidomethylation:1000.00;C19:Carbamidomethylation:1000.00;C23:Carbamidomethylation:1000.00;C28:Carbamidomethylation:1000.00	PEAKS DB
Pep14151	201	780	P22531|SPR2E_HUMAN	K.C(+57.02)PQPC(+57.02)PPQQC(+57.02)QQK.C	NaN	NaN	NaN	NaN	NaN	NaN	NaN	NaN	0.0207814	NaN	0.0364914	0.0675392	11	1654.7	13	828.36	15.38	41	53	N	81.17	-1.1	2	F11:4003	03set_DaniG_Nmais_PK_3.raw	3	0	0	0	0	0	0	0	0	1	0	1	1	Carbamidomethylation	C1:Carbamidomethylation:1000.00;C5:Carbamidomethylation:1000.00;C10:Carbamidomethylation:1000.00	PEAKS DB
Pep14152	201	780	P22531|SPR2E_HUMAN	K.C(+57.02)PPVTPSPPC(+57.02)QPK.C	NaN	NaN	NaN	NaN	NaN	0.566346	0.0342535	NaN	0.0787715	NaN	0.379993	1.1239	6	1463.69	13	732.858	24.38	54	66	Y	74.27	-0.3	2	F6:6394	24ago_DaniG_N02_PK.raw	5	0	0	0	0	0	1	1	0	1	0	1	1	Carbamidomethylation	C1:Carbamidomethylation:1000.00;C10:Carbamidomethylation:1000.00	PEAKS DB
Pep14153	201	780	P22531|SPR2E_HUMAN	K.QPC(+57.02)QPPPVC(+57.02)PTPK.C	NaN	0.135001	NaN	NaN	NaN	0.171155	NaN	NaN	0.421566	0.0304554	1.26664	2.31083	6	1504.72	13	753.372	21.63	10	22	N	65.62	0.3	2	F6:5491	24ago_DaniG_N02_PK.raw	9	0	1	0	0	0	1	0	0	2	1	2	2	Carbamidomethylation	C3:Carbamidomethylation:1000.00;C9:Carbamidomethylation:1000.00	PEAKS DB
Pep14154	201	780	P22531|SPR2E_HUMAN	K.C(+57.02)PEPC(+57.02)PPPKC(+57.02)PEPC(+57.02)PPPK.C	NaN	NaN	NaN	NaN	NaN	0.0644571	NaN	NaN	NaN	NaN	0.357877	0.610269	11	2142.94	18	715.322	25	23	40	N	64.27	0.2	3	F11:6939	03set_DaniG_Nmais_PK_3.raw	3	0	0	0	0	0	1	0	0	0	0	1	1	Carbamidomethylation	C1:Carbamidomethylation:1000.00;C5:Carbamidomethylation:1000.00;C10:Carbamidomethylation:1000.00;C14:Carbamidomethylation:1000.00	PEAKS DB
Pep14155	201	780	P22531|SPR2E_HUMAN	K.C(-17.03)PE(+57.02)PC(+57.02)PPPKC(+57.02)PEPC(+57.02)PPPK.C	NaN	NaN	NaN	NaN	NaN	NaN	NaN	NaN	NaN	NaN	0.0345814	0.0299357	11	2125.91	18	1063.97	40.37	23	40	N	47.73	1.5	2	F11:11931	03set_DaniG_Nmais_PK_3.raw	2	0	0	0	0	0	0	0	0	0	0	1	1	Ammonia-loss (C@N-term);Carbamidomethylation (DHKE X@N-term);Carbamidomethylation	C1:Ammonia-loss (C@N-term):1000.00;E3:Carbamidomethylation (DHKE X@N-term):60.10;C5:Carbamidomethylation:1000.00;C10:Carbamidomethylation:1000.00;C14:Carbamidomethylation:1000.00	PEAKS PTM
Pep14156	201	780	P22531|SPR2E_HUMAN	K.C(+57.02)PEPC(+57.02)PPPK.C	NaN	NaN	NaN	NaN	NaN	NaN	NaN	NaN	NaN	NaN	NaN	0.206924	12	1080.47	9	541.245	16.18	23	31	N	41.97	2.2	2	F12:3741	10set_DaniG_Nmais_PK_4.raw	1	0	0	0	0	0	0	0	0	0	0	0	1	Carbamidomethylation	C1:Carbamidomethylation:1000.00;C5:Carbamidomethylation:1000.00	PEAKS DB
Pep14157	201	780	P22531|SPR2E_HUMAN	K.C(+57.02)PEPC(+57.02)PPPKC(+57.02)PEPC(+57.02)PPPKC(+57.02)PQPC(+57.02)PPQQC(+57.02)QQK.C	NaN	NaN	NaN	NaN	NaN	NaN	NaN	NaN	NaN	NaN	0	NaN	11	3779.63	31	945.92	35.58	23	53	N	37.25	2.8	4	F11:10538	03set_DaniG_Nmais_PK_3.raw	0	0	0	0	0	0	0	0	0	0	0	0	0	Carbamidomethylation	C1:Carbamidomethylation:1000.00;C5:Carbamidomethylation:1000.00;C10:Carbamidomethylation:1000.00;C14:Carbamidomethylation:1000.00;C19:Carbamidomethylation:1000.00;C23:Carbamidomethylation:1000.00;C28:Carbamidomethylation:1000.00	PEAKS DB
Pep14158	163	924	A0A0C4DH42|HV366_HUMAN	C.EVQLVESGGGLIQPGGSLR.L	0.496894	0.107163	1.21733	0.0631812	0.0898768	0.100753	0.130213	0.0438543	NaN	0.107456	0.00874587	NaN	4	1895.01	19	948.518	86.23	20	38	Y	83.93	-1.2	2	F4:20284	10set_DaniG_C4_PK.raw	21	4	2	3	1	1	2	3	2	0	2	1	0			PEAKS DB
Pep14159	163	924	A0A0C4DH42|HV366_HUMAN	R.AEDTAVYYC(+57.02)AR	0.155888	0.0718409	NaN	NaN	NaN	0.128288	0.281161	NaN	NaN	NaN	0.342295	NaN	6	1317.57	11	659.795	25.14	106	116	N	78.55	-0.8	2	F6:6543	24ago_DaniG_N02_PK.raw	5	1	1	0	0	0	1	1	0	0	0	1	0	Carbamidomethylation	C9:Carbamidomethylation:1000.00	PEAKS DB
Pep14160	163	924	A0A0C4DH42|HV366_HUMAN	Q.LVESGGGLIQPGGSLR.L	0.00796492	NaN	NaN	NaN	NaN	NaN	NaN	NaN	NaN	NaN	NaN	NaN	1	1538.84	16	770.424	57.76	23	38	Y	60.39	-5.8	2	F1:15271	09set_DaniG_C_PK_1.raw	1	1	0	0	0	0	0	0	0	0	0	0	0			PEAKS DB
Pep14161	163	924	A0A0C4DH42|HV366_HUMAN	E.DTAVYYC(+57.02)AR	0.0093533	0.0111054	NaN	NaN	NaN	NaN	NaN	NaN	NaN	NaN	0.0151293	NaN	1	1117.49	9	559.748	23.23	108	116	N	49.98	-3.8	2	F1:4351	09set_DaniG_C_PK_1.raw	3	1	1	0	0	0	0	0	0	0	0	1	0	Carbamidomethylation	C7:Carbamidomethylation:1000.00	PEAKS DB
Pep14162	163	924	A0A0C4DH42|HV366_HUMAN	R.AEDT(+14.02)AVYYC(+57.02)AR	0.0393375	NaN	NaN	NaN	NaN	NaN	NaN	NaN	NaN	NaN	NaN	NaN	1	1331.58	11	666.801	32.35	106	116	N	39.72	4.5	2	F1:7028	09set_DaniG_C_PK_1.raw	1	1	0	0	0	0	0	0	0	0	0	0	0	Methylation(others);Carbamidomethylation	T4:Methylation(others):30.46;C9:Carbamidomethylation:1000.00	PEAKS PTM
Pep14163	163	924	A0A0C4DH42|HV366_HUMAN	V.ESGGGLIQPGGSLR.L	NaN	NaN	NaN	NaN	NaN	NaN	NaN	NaN	NaN	NaN	NaN	0.0426453	12	1326.69	14	664.352	41.64	25	38	Y	39.6	-0.2	2	F12:11285	10set_DaniG_Nmais_PK_4.raw	1	0	0	0	0	0	0	0	0	0	0	0	1			PEAKS DB
Pep14164	163	924	A0A0C4DH42|HV366_HUMAN	C.E(-18.01)VQLVESGGGLIQ(+.98)PGGSLR.L	NaN	NaN	0	NaN	NaN	NaN	NaN	NaN	NaN	NaN	NaN	NaN	3	1877.98	19	940.014	93.63	20	38	Y	36.8	9.2	2	F3:18800	10set_DaniG_C3_PK.raw	0	0	0	0	0	0	0	0	0	0	0	0	0	Pyro-glu from E	E1:Pyro-glu from E:1000.00;Q13:Deamidation (NQ):15.95	PEAKS PTM
Pep14165	163	924	A0A0C4DH42|HV366_HUMAN	R.DNSKNTLYLQ.M	NaN	NaN	NaN	NaN	NaN	NaN	NaN	0.032299	NaN	NaN	NaN	NaN	8	1194.59	10	598.305	30.76	91	100	N	35.57	3.1	2	F8:8273	09set_DaniG_N0_PK_4.raw	1	0	0	0	0	0	0	0	1	0	0	0	0			PEAKS DB
Pep14166	337	488	P07355-2|ANXA2-2_HUMAN	R.AEDGSVIDYELIDQDAR.D	NaN	NaN	NaN	NaN	NaN	NaN	NaN	0.0131702	NaN	NaN	NaN	NaN	8	1907.87	17	954.951	86.45	198	214	Y	92.22	2.9	2	F8:25550	09set_DaniG_N0_PK_4.raw	1	0	0	0	0	0	0	0	1	0	0	0	0			PEAKS DB
Pep14167	337	488	P07355-2|ANXA2-2_HUMAN	K.GVDEVTIVNILTNR.S	NaN	NaN	NaN	NaN	NaN	NaN	NaN	0.0356403	NaN	NaN	NaN	NaN	8	1541.84	14	771.932	122.6	68	81	Y	77.83	1.1	2	F8:36677	09set_DaniG_N0_PK_4.raw	1	0	0	0	0	0	0	0	1	0	0	0	0			PEAKS DB
Pep14168	337	488	P07355-2|ANXA2-2_HUMAN	R.DLYDAGVKR.K	NaN	NaN	NaN	NaN	NaN	NaN	NaN	0.0206045	NaN	NaN	NaN	NaN	8	1035.53	9	518.778	20.76	215	223	Y	51.55	2	2	F8:5288	09set_DaniG_N0_PK_4.raw	1	0	0	0	0	0	0	0	1	0	0	0	0			PEAKS DB
Pep14169	337	488	P07355-2|ANXA2-2_HUMAN	R.DALNIETAIK.T	NaN	NaN	NaN	NaN	NaN	NaN	NaN	0.146181	NaN	NaN	NaN	NaN	8	1086.59	10	544.304	64.23	56	65	Y	47.81	-2.1	2	F8:18513	09set_DaniG_N0_PK_4.raw	1	0	0	0	0	0	0	0	1	0	0	0	0			PEAKS DB
Pep14170	337	488	P07355-2|ANXA2-2_HUMAN	M.S(+42.01)TVHEILC(+57.02)K.L	NaN	NaN	NaN	NaN	NaN	NaN	NaN	0.104693	NaN	NaN	NaN	NaN	8	1127.56	9	564.791	44.48	20	28	Y	39.33	-1	2	F8:12447	09set_DaniG_N0_PK_4.raw	1	0	0	0	0	0	0	0	1	0	0	0	0	Acetylation (Protein N-term);Carbamidomethylation	S1:Acetylation (Protein N-term):1000.00;C8:Carbamidomethylation:1000.00	PEAKS DB
Pep14171	337	489	tr|H0YMD0|H0YMD0_HUMAN	R.AEDGSVIDYELIDQDAR.D	NaN	NaN	NaN	NaN	NaN	NaN	NaN	0.0131702	NaN	NaN	NaN	NaN	8	1907.87	17	954.951	86.45	180	196	Y	92.22	2.9	2	F8:25550	09set_DaniG_N0_PK_4.raw	1	0	0	0	0	0	0	0	1	0	0	0	0			PEAKS DB
Pep14172	337	489	tr|H0YMD0|H0YMD0_HUMAN	K.GVDEVTIVNILTNR.S	NaN	NaN	NaN	NaN	NaN	NaN	NaN	0.0356403	NaN	NaN	NaN	NaN	8	1541.84	14	771.932	122.6	50	63	Y	77.83	1.1	2	F8:36677	09set_DaniG_N0_PK_4.raw	1	0	0	0	0	0	0	0	1	0	0	0	0			PEAKS DB
Pep14173	337	489	tr|H0YMD0|H0YMD0_HUMAN	R.DLYDAGVKR.K	NaN	NaN	NaN	NaN	NaN	NaN	NaN	0.0206045	NaN	NaN	NaN	NaN	8	1035.53	9	518.778	20.76	197	205	Y	51.55	2	2	F8:5288	09set_DaniG_N0_PK_4.raw	1	0	0	0	0	0	0	0	1	0	0	0	0			PEAKS DB
Pep14174	337	489	tr|H0YMD0|H0YMD0_HUMAN	R.DALNIETAIK.T	NaN	NaN	NaN	NaN	NaN	NaN	NaN	0.146181	NaN	NaN	NaN	NaN	8	1086.59	10	544.304	64.23	38	47	Y	47.81	-2.1	2	F8:18513	09set_DaniG_N0_PK_4.raw	1	0	0	0	0	0	0	0	1	0	0	0	0			PEAKS DB
Pep14175	337	489	tr|H0YMD0|H0YMD0_HUMAN	M.S(+42.01)TVHEILC(+57.02)K.L	NaN	NaN	NaN	NaN	NaN	NaN	NaN	0.104693	NaN	NaN	NaN	NaN	8	1127.56	9	564.791	44.48	2	10	Y	39.33	-1	2	F8:12447	09set_DaniG_N0_PK_4.raw	1	0	0	0	0	0	0	0	1	0	0	0	0	Acetylation (Protein N-term);Carbamidomethylation	S1:Acetylation (Protein N-term):1000.00;C8:Carbamidomethylation:1000.00	PEAKS DB
Pep14176	337	490	tr|H0YMU9|H0YMU9_HUMAN	R.AEDGSVIDYELIDQDAR.D	NaN	NaN	NaN	NaN	NaN	NaN	NaN	0.0131702	NaN	NaN	NaN	NaN	8	1907.87	17	954.951	86.45	180	196	Y	92.22	2.9	2	F8:25550	09set_DaniG_N0_PK_4.raw	1	0	0	0	0	0	0	0	1	0	0	0	0			PEAKS DB
Pep14177	337	490	tr|H0YMU9|H0YMU9_HUMAN	K.GVDEVTIVNILTNR.S	NaN	NaN	NaN	NaN	NaN	NaN	NaN	0.0356403	NaN	NaN	NaN	NaN	8	1541.84	14	771.932	122.6	50	63	Y	77.83	1.1	2	F8:36677	09set_DaniG_N0_PK_4.raw	1	0	0	0	0	0	0	0	1	0	0	0	0			PEAKS DB
Pep14178	337	490	tr|H0YMU9|H0YMU9_HUMAN	R.DLYDAGVKR.K	NaN	NaN	NaN	NaN	NaN	NaN	NaN	0.0206045	NaN	NaN	NaN	NaN	8	1035.53	9	518.778	20.76	197	205	Y	51.55	2	2	F8:5288	09set_DaniG_N0_PK_4.raw	1	0	0	0	0	0	0	0	1	0	0	0	0			PEAKS DB
Pep14179	337	490	tr|H0YMU9|H0YMU9_HUMAN	R.DALNIETAIK.T	NaN	NaN	NaN	NaN	NaN	NaN	NaN	0.146181	NaN	NaN	NaN	NaN	8	1086.59	10	544.304	64.23	38	47	Y	47.81	-2.1	2	F8:18513	09set_DaniG_N0_PK_4.raw	1	0	0	0	0	0	0	0	1	0	0	0	0			PEAKS DB
Pep14180	337	490	tr|H0YMU9|H0YMU9_HUMAN	M.S(+42.01)TVHEILC(+57.02)K.L	NaN	NaN	NaN	NaN	NaN	NaN	NaN	0.104693	NaN	NaN	NaN	NaN	8	1127.56	9	564.791	44.48	2	10	Y	39.33	-1	2	F8:12447	09set_DaniG_N0_PK_4.raw	1	0	0	0	0	0	0	0	1	0	0	0	0	Acetylation (Protein N-term);Carbamidomethylation	S1:Acetylation (Protein N-term):1000.00;C8:Carbamidomethylation:1000.00	PEAKS DB
Pep14181	337	491	tr|H0YN42|H0YN42_HUMAN	R.AEDGSVIDYELIDQDAR.D	NaN	NaN	NaN	NaN	NaN	NaN	NaN	0.0131702	NaN	NaN	NaN	NaN	8	1907.87	17	954.951	86.45	180	196	Y	92.22	2.9	2	F8:25550	09set_DaniG_N0_PK_4.raw	1	0	0	0	0	0	0	0	1	0	0	0	0			PEAKS DB
Pep14182	337	491	tr|H0YN42|H0YN42_HUMAN	K.GVDEVTIVNILTNR.S	NaN	NaN	NaN	NaN	NaN	NaN	NaN	0.0356403	NaN	NaN	NaN	NaN	8	1541.84	14	771.932	122.6	50	63	Y	77.83	1.1	2	F8:36677	09set_DaniG_N0_PK_4.raw	1	0	0	0	0	0	0	0	1	0	0	0	0			PEAKS DB
Pep14183	337	491	tr|H0YN42|H0YN42_HUMAN	R.DLYDAGVKR.K	NaN	NaN	NaN	NaN	NaN	NaN	NaN	0.0206045	NaN	NaN	NaN	NaN	8	1035.53	9	518.778	20.76	197	205	Y	51.55	2	2	F8:5288	09set_DaniG_N0_PK_4.raw	1	0	0	0	0	0	0	0	1	0	0	0	0			PEAKS DB
Pep14184	337	491	tr|H0YN42|H0YN42_HUMAN	R.DALNIETAIK.T	NaN	NaN	NaN	NaN	NaN	NaN	NaN	0.146181	NaN	NaN	NaN	NaN	8	1086.59	10	544.304	64.23	38	47	Y	47.81	-2.1	2	F8:18513	09set_DaniG_N0_PK_4.raw	1	0	0	0	0	0	0	0	1	0	0	0	0			PEAKS DB
Pep14185	337	491	tr|H0YN42|H0YN42_HUMAN	M.S(+42.01)TVHEILC(+57.02)K.L	NaN	NaN	NaN	NaN	NaN	NaN	NaN	0.104693	NaN	NaN	NaN	NaN	8	1127.56	9	564.791	44.48	2	10	Y	39.33	-1	2	F8:12447	09set_DaniG_N0_PK_4.raw	1	0	0	0	0	0	0	0	1	0	0	0	0	Acetylation (Protein N-term);Carbamidomethylation	S1:Acetylation (Protein N-term):1000.00;C8:Carbamidomethylation:1000.00	PEAKS DB
Pep14186	337	492	P07355|ANXA2_HUMAN	R.AEDGSVIDYELIDQDAR.D	NaN	NaN	NaN	NaN	NaN	NaN	NaN	0.0131702	NaN	NaN	NaN	NaN	8	1907.87	17	954.951	86.45	180	196	Y	92.22	2.9	2	F8:25550	09set_DaniG_N0_PK_4.raw	1	0	0	0	0	0	0	0	1	0	0	0	0			PEAKS DB
Pep14187	337	492	P07355|ANXA2_HUMAN	K.GVDEVTIVNILTNR.S	NaN	NaN	NaN	NaN	NaN	NaN	NaN	0.0356403	NaN	NaN	NaN	NaN	8	1541.84	14	771.932	122.6	50	63	Y	77.83	1.1	2	F8:36677	09set_DaniG_N0_PK_4.raw	1	0	0	0	0	0	0	0	1	0	0	0	0			PEAKS DB
Pep14188	337	492	P07355|ANXA2_HUMAN	R.DLYDAGVKR.K	NaN	NaN	NaN	NaN	NaN	NaN	NaN	0.0206045	NaN	NaN	NaN	NaN	8	1035.53	9	518.778	20.76	197	205	Y	51.55	2	2	F8:5288	09set_DaniG_N0_PK_4.raw	1	0	0	0	0	0	0	0	1	0	0	0	0			PEAKS DB
Pep14189	337	492	P07355|ANXA2_HUMAN	R.DALNIETAIK.T	NaN	NaN	NaN	NaN	NaN	NaN	NaN	0.146181	NaN	NaN	NaN	NaN	8	1086.59	10	544.304	64.23	38	47	Y	47.81	-2.1	2	F8:18513	09set_DaniG_N0_PK_4.raw	1	0	0	0	0	0	0	0	1	0	0	0	0			PEAKS DB
Pep14190	337	492	P07355|ANXA2_HUMAN	M.S(+42.01)TVHEILC(+57.02)K.L	NaN	NaN	NaN	NaN	NaN	NaN	NaN	0.104693	NaN	NaN	NaN	NaN	8	1127.56	9	564.791	44.48	2	10	Y	39.33	-1	2	F8:12447	09set_DaniG_N0_PK_4.raw	1	0	0	0	0	0	0	0	1	0	0	0	0	Acetylation (Protein N-term);Carbamidomethylation	S1:Acetylation (Protein N-term):1000.00;C8:Carbamidomethylation:1000.00	PEAKS DB
Pep14191	189	353	P24158|PRTN3_HUMAN	K.AGIC(+57.02)FGDSGGPLIC(+57.02)DGIIQ.G	NaN	NaN	NaN	0.0330397	0.0710911	0.0176788	NaN	NaN	0.0497765	NaN	NaN	0.0810891	5	1948.9	19	975.468	123.32	196	214	Y	68.31	2.7	2	F5:36955	23ago_DaniG_N0_1_PK.raw	5	0	0	0	1	1	1	0	0	1	0	0	1	Carbamidomethylation	C4:Carbamidomethylation:1000.00;C14:Carbamidomethylation:1000.00	PEAKS DB
Pep14192	189	353	P24158|PRTN3_HUMAN	R.TQEPTQQHFSVAQ.V	NaN	NaN	NaN	NaN	NaN	NaN	0.146801	NaN	NaN	NaN	0.0445336	0.204824	12	1499.7	13	750.858	29.63	92	104	Y	61.22	1	2	F12:7753	10set_DaniG_Nmais_PK_4.raw	3	0	0	0	0	0	0	1	0	0	0	1	1			PEAKS DB
Pep14193	189	353	P24158|PRTN3_HUMAN	R.GNPGSHFC(+57.02)GGTLIHPS.F	NaN	NaN	NaN	NaN	NaN	NaN	0.0661018	NaN	0.0189012	NaN	NaN	0.106088	9	1636.74	16	819.378	37.38	49	64	Y	59.33	-0.3	2	F9:10966	03set_DaniG_Nmais_PK_1.raw	3	0	0	0	0	0	0	1	0	1	0	0	1	Carbamidomethylation	C8:Carbamidomethylation:1000.00	PEAKS DB
Pep14194	189	353	P24158|PRTN3_HUMAN	R.DIPQRLVNVVLGAHNVR.T	0.0630861	NaN	NaN	NaN	NaN	NaN	0.0246327	NaN	0.067985	NaN	0.0458907	0.0827697	12	1899.08	17	634.034	101.4	75	91	Y	51.25	0.5	3	F12:28615	10set_DaniG_Nmais_PK_4.raw	5	1	0	0	0	0	0	1	0	1	0	1	1			PEAKS DB
Pep14195	189	353	P24158|PRTN3_HUMAN	T.RLFPDFFTR.V	0.264279	NaN	NaN	NaN	NaN	0.240306	0.912321	NaN	0.36318	0.313174	0.0839402	0.44431	10	1197.63	9	599.823	95.03	227	235	Y	48.88	-1.6	2	F10:28895	13set_DaniG_Nmais_2_PK_rep.raw	7	1	0	0	0	0	1	1	0	1	1	1	1			PEAKS DB
Pep14196	189	353	P24158|PRTN3_HUMAN	F.FC(+57.02)RPHNIC(+57.02)TFVPR.R	NaN	NaN	NaN	NaN	NaN	0	0.0256279	NaN	NaN	NaN	NaN	NaN	7	1702.82	13	852.416	45.11	181	193	Y	46.36	-0.8	2	F7:12784	09set_DaniG_N0_PK_3.raw	1	0	0	0	0	0	0	1	0	0	0	0	0	Carbamidomethylation	C2:Carbamidomethylation:1000.00;C8:Carbamidomethylation:1000.00	PEAKS DB
Pep14197	189	353	P24158|PRTN3_HUMAN	R.VALYVDWIR.S	NaN	NaN	NaN	NaN	NaN	NaN	NaN	NaN	NaN	NaN	NaN	0.0623924	12	1133.62	9	567.819	100.92	236	244	Y	43.84	-0.5	2	F12:28454	10set_DaniG_Nmais_PK_4.raw	1	0	0	0	0	0	0	0	0	0	0	0	1			PEAKS DB
Pep14198	189	353	P24158|PRTN3_HUMAN	R.GNPGSHFC(+57.02)GGTL.I	NaN	NaN	NaN	NaN	NaN	NaN	0.624525	NaN	0.719433	NaN	NaN	NaN	7	1202.51	12	602.264	30.28	49	60	Y	39.32	0	2	F7:8435	09set_DaniG_N0_PK_3.raw	2	0	0	0	0	0	0	1	0	1	0	0	0	Carbamidomethylation	C8:Carbamidomethylation:1000.00	PEAKS DB
Pep14199	189	353	P24158|PRTN3_HUMAN	R.TQEPTQQHFSVA.Q	NaN	NaN	NaN	NaN	NaN	0.341059	NaN	NaN	NaN	NaN	NaN	NaN	6	1371.64	12	686.835	27.47	92	103	Y	38.28	1.9	2	F6:7190	24ago_DaniG_N02_PK.raw	1	0	0	0	0	0	1	0	0	0	0	0	0			PEAKS DB
Pep14200	189	353	P24158|PRTN3_HUMAN	R.LFPDFFTR.V	NaN	NaN	NaN	NaN	NaN	0.666474	NaN	NaN	NaN	NaN	NaN	NaN	6	1041.53	8	521.776	102.54	228	235	Y	35.7	0.8	2	F6:29813	24ago_DaniG_N02_PK.raw	1	0	0	0	0	0	1	0	0	0	0	0	0			PEAKS DB
Pep14201	189	360	tr|U3KPS2|U3KPS2_HUMAN	K.AGIC(+57.02)FGDSGGPLIC(+57.02)DGIIQ.G	NaN	NaN	NaN	0.0330397	0.0710911	0.0176788	NaN	NaN	0.0497765	NaN	NaN	0.0810891	5	1948.9	19	975.468	123.32	155	173	Y	68.31	2.7	2	F5:36955	23ago_DaniG_N0_1_PK.raw	5	0	0	0	1	1	1	0	0	1	0	0	1	Carbamidomethylation	C4:Carbamidomethylation:1000.00;C14:Carbamidomethylation:1000.00	PEAKS DB
Pep14202	189	360	tr|U3KPS2|U3KPS2_HUMAN	R.TQEPTQQHFSVAQ.V	NaN	NaN	NaN	NaN	NaN	NaN	0.146801	NaN	NaN	NaN	0.0445336	0.204824	12	1499.7	13	750.858	29.63	51	63	Y	61.22	1	2	F12:7753	10set_DaniG_Nmais_PK_4.raw	3	0	0	0	0	0	0	1	0	0	0	1	1			PEAKS DB
Pep14203	189	360	tr|U3KPS2|U3KPS2_HUMAN	R.GNPGSHFC(+57.02)GGTLIHPS.F	NaN	NaN	NaN	NaN	NaN	NaN	0.0661018	NaN	0.0189012	NaN	NaN	0.106088	9	1636.74	16	819.378	37.38	8	23	Y	59.33	-0.3	2	F9:10966	03set_DaniG_Nmais_PK_1.raw	3	0	0	0	0	0	0	1	0	1	0	0	1	Carbamidomethylation	C8:Carbamidomethylation:1000.00	PEAKS DB
Pep14204	189	360	tr|U3KPS2|U3KPS2_HUMAN	R.DIPQRLVNVVLGAHNVR.T	0.0630861	NaN	NaN	NaN	NaN	NaN	0.0246327	NaN	0.067985	NaN	0.0458907	0.0827697	12	1899.08	17	634.034	101.4	34	50	Y	51.25	0.5	3	F12:28615	10set_DaniG_Nmais_PK_4.raw	5	1	0	0	0	0	0	1	0	1	0	1	1			PEAKS DB
Pep14205	189	360	tr|U3KPS2|U3KPS2_HUMAN	T.RLFPDFFTR.V	0.264279	NaN	NaN	NaN	NaN	0.240306	0.912321	NaN	0.36318	0.313174	0.0839402	0.44431	10	1197.63	9	599.823	95.03	186	194	Y	48.88	-1.6	2	F10:28895	13set_DaniG_Nmais_2_PK_rep.raw	7	1	0	0	0	0	1	1	0	1	1	1	1			PEAKS DB
Pep14206	189	360	tr|U3KPS2|U3KPS2_HUMAN	F.FC(+57.02)RPHNIC(+57.02)TFVPR.R	NaN	NaN	NaN	NaN	NaN	0	0.0256279	NaN	NaN	NaN	NaN	NaN	7	1702.82	13	852.416	45.11	140	152	Y	46.36	-0.8	2	F7:12784	09set_DaniG_N0_PK_3.raw	1	0	0	0	0	0	0	1	0	0	0	0	0	Carbamidomethylation	C2:Carbamidomethylation:1000.00;C8:Carbamidomethylation:1000.00	PEAKS DB
Pep14207	189	360	tr|U3KPS2|U3KPS2_HUMAN	R.VALYVDWIR.S	NaN	NaN	NaN	NaN	NaN	NaN	NaN	NaN	NaN	NaN	NaN	0.0623924	12	1133.62	9	567.819	100.92	195	203	Y	43.84	-0.5	2	F12:28454	10set_DaniG_Nmais_PK_4.raw	1	0	0	0	0	0	0	0	0	0	0	0	1			PEAKS DB
Pep14208	189	360	tr|U3KPS2|U3KPS2_HUMAN	R.GNPGSHFC(+57.02)GGTL.I	NaN	NaN	NaN	NaN	NaN	NaN	0.624525	NaN	0.719433	NaN	NaN	NaN	7	1202.51	12	602.264	30.28	8	19	Y	39.32	0	2	F7:8435	09set_DaniG_N0_PK_3.raw	2	0	0	0	0	0	0	1	0	1	0	0	0	Carbamidomethylation	C8:Carbamidomethylation:1000.00	PEAKS DB
Pep14209	189	360	tr|U3KPS2|U3KPS2_HUMAN	R.TQEPTQQHFSVA.Q	NaN	NaN	NaN	NaN	NaN	0.341059	NaN	NaN	NaN	NaN	NaN	NaN	6	1371.64	12	686.835	27.47	51	62	Y	38.28	1.9	2	F6:7190	24ago_DaniG_N02_PK.raw	1	0	0	0	0	0	1	0	0	0	0	0	0			PEAKS DB
Pep14210	189	360	tr|U3KPS2|U3KPS2_HUMAN	R.LFPDFFTR.V	NaN	NaN	NaN	NaN	NaN	0.666474	NaN	NaN	NaN	NaN	NaN	NaN	6	1041.53	8	521.776	102.54	187	194	Y	35.7	0.8	2	F6:29813	24ago_DaniG_N02_PK.raw	1	0	0	0	0	0	1	0	0	0	0	0	0			PEAKS DB
Pep14211	263	277	P13647|K2C5_HUMAN	R.VSLAGAC(+57.02)GVGGYGSR.S	NaN	0.0201753	NaN	NaN	NaN	NaN	NaN	NaN	NaN	NaN	NaN	NaN	2	1409.67	15	705.851	41.13	49	63	Y	68.69	3.2	2	F2:11483	24ago_DaniG_C2_PK.raw	1	0	1	0	0	0	0	0	0	0	0	0	0	Carbamidomethylation	C7:Carbamidomethylation:1000.00	PEAKS DB
Pep14212	263	277	P13647|K2C5_HUMAN	R.NLDLDSIIAEVK.A	0.0102667	0.00362198	NaN	NaN	0.0152864	NaN	NaN	NaN	0.0107866	NaN	NaN	0.0609219	5	1328.72	12	665.372	125.52	332	343	N	64.08	1.2	2	F5:37520	23ago_DaniG_N0_1_PK.raw	5	1	1	0	0	1	0	0	0	1	0	0	1			PEAKS DB
Pep14213	263	277	P13647|K2C5_HUMAN	K.LAELEEALQK.A	NaN	NaN	NaN	NaN	0.0383081	NaN	NaN	NaN	0.173179	NaN	NaN	NaN	9	1142.62	10	572.315	52.51	432	441	Y	63.22	-2.1	2	F9:15263	03set_DaniG_Nmais_PK_1.raw	2	0	0	0	0	1	0	0	0	1	0	0	0			PEAKS DB
Pep14214	263	277	P13647|K2C5_HUMAN	L.GVGFGSGGGSSSSVK.F	NaN	NaN	NaN	NaN	NaN	NaN	NaN	0.00267302	NaN	NaN	NaN	NaN	8	1268.6	15	635.312	20.11	562	576	Y	59.51	4.9	2	F8:5146	09set_DaniG_N0_PK_4.raw	1	0	0	0	0	0	0	0	1	0	0	0	0			PEAKS DB
Pep14215	263	277	P13647|K2C5_HUMAN	R.QLDSIVGER.G	NaN	NaN	NaN	NaN	NaN	0.0628926	NaN	NaN	NaN	NaN	0.162351	NaN	11	1015.53	9	508.774	29.76	229	237	N	50.84	0.1	2	F11:8703	03set_DaniG_Nmais_PK_3.raw	2	0	0	0	0	0	1	0	0	0	0	1	0			PEAKS DB
Pep14216	263	277	P13647|K2C5_HUMAN	K.LLEGEEC(+57.02)R.L	NaN	NaN	NaN	NaN	NaN	0.0366091	NaN	NaN	NaN	NaN	NaN	0.159657	6	1004.46	8	503.241	16.81	473	480	N	50.56	1	2	F6:4082	24ago_DaniG_N02_PK.raw	2	0	0	0	0	0	1	0	0	0	0	0	1	Carbamidomethylation	C7:Carbamidomethylation:1000.00	PEAKS DB
Pep14217	263	277	P13647|K2C5_HUMAN	R.ISISTSGGSFR.N	NaN	NaN	NaN	0.00565153	NaN	NaN	NaN	NaN	NaN	NaN	NaN	NaN	4	1110.57	11	556.298	43.45	74	84	Y	47.98	7.1	2	F4:6936	10set_DaniG_C4_PK.raw	1	0	0	0	1	0	0	0	0	0	0	0	0			PEAKS DB
Pep14218	263	277	P13647|K2C5_HUMAN	K.WTLLQEQGTK.T	NaN	NaN	NaN	NaN	NaN	NaN	NaN	NaN	NaN	NaN	NaN	0.0025104	12	1202.63	10	602.32	51.7	200	209	N	46.45	-3.3	2	F12:14160	10set_DaniG_Nmais_PK_4.raw	1	0	0	0	0	0	0	0	0	0	0	0	1			PEAKS DB
Pep14219	203	326	P13646|K1C13_HUMAN	K.AGLENTVAETEC(+57.02)R.Y	NaN	NaN	NaN	NaN	0.0117503	NaN	NaN	NaN	0.0175158	NaN	NaN	0.175413	9	1448.66	13	725.337	31.02	343	355	N	76.8	2.6	2	F9:8900	03set_DaniG_Nmais_PK_1.raw	3	0	0	0	0	1	0	0	0	1	0	0	1	Carbamidomethylation	C12:Carbamidomethylation:1000.00	PEAKS DB
Pep14220	203	326	P13646|K1C13_HUMAN	R.LEQEIATYR.S	NaN	NaN	NaN	NaN	NaN	0.10795	NaN	NaN	0.263231	NaN	0.0338777	0.248939	6	1121.57	9	561.796	27.12	398	406	N	59.66	-1.9	2	F6:7113	24ago_DaniG_N02_PK.raw	4	0	0	0	0	0	1	0	0	1	0	1	1			PEAKS DB
Pep14221	203	326	P13646|K1C13_HUMAN	R.VILEIDNAR.L	NaN	NaN	NaN	NaN	0.0843516	NaN	NaN	NaN	0	NaN	NaN	0.498929	12	1041.58	9	521.797	44.05	176	184	N	52.08	-1.9	2	F12:12057	10set_DaniG_Nmais_PK_4.raw	2	0	0	0	0	1	0	0	0	0	0	0	1			PEAKS DB
Pep14222	203	326	P13646|K1C13_HUMAN	K.TRLEQEIATYR.S	NaN	NaN	NaN	NaN	NaN	0.0438058	NaN	NaN	0.0118751	NaN	NaN	0.06964	9	1378.72	11	690.361	42.63	396	406	N	49.51	-9.1	2	F9:12421	03set_DaniG_Nmais_PK_1.raw	3	0	0	0	0	0	1	0	0	1	0	0	1			PEAKS DB
Pep14223	203	326	P13646|K1C13_HUMAN	R.VLDELTLSKT.D	NaN	NaN	NaN	NaN	NaN	0.0447445	NaN	NaN	NaN	NaN	NaN	0.143902	12	1117.62	10	559.818	54.75	214	223	N	48.44	-1.9	2	F12:15132	10set_DaniG_Nmais_PK_4.raw	2	0	0	0	0	0	1	0	0	0	0	0	1			PEAKS DB
Pep14224	203	326	P13646|K1C13_HUMAN	K.TRLEQEIATY.R	NaN	NaN	NaN	NaN	NaN	0.184923	NaN	NaN	NaN	NaN	NaN	NaN	6	1222.62	10	612.321	49.93	396	405	N	43.67	-0.7	2	F6:14120	24ago_DaniG_N02_PK.raw	1	0	0	0	0	0	1	0	0	0	0	0	0			PEAKS DB
Pep14225	203	326	P13646|K1C13_HUMAN	R.LAADDFR.L	NaN	0.0287663	NaN	0.0570949	0.0162257	0.287867	NaN	NaN	0.547244	NaN	0.318671	0.796186	6	806.392	7	404.205	23.12	185	191	N	42.28	-3	2	F6:5921	24ago_DaniG_N02_PK.raw	7	0	1	0	1	1	1	0	0	1	0	1	1			PEAKS DB
Pep14226	203	326	P13646|K1C13_HUMAN	I.GFPSSAGSVSPR.S	NaN	NaN	NaN	NaN	NaN	NaN	NaN	NaN	NaN	NaN	NaN	0.0766775	12	1147.56	12	574.787	29.65	418	429	N	35.76	-1.8	2	F12:7830	10set_DaniG_Nmais_PK_4.raw	1	0	0	0	0	0	0	0	0	0	0	0	1			PEAKS DB
Pep14227	193	969	P01762|HV311_HUMAN	R.AEDTAVYYC(+57.02)AR	0.155888	0.0718409	NaN	NaN	NaN	0.128288	0.281161	NaN	NaN	NaN	0.342295	NaN	6	1317.57	11	659.795	25.14	107	117	N	78.55	-0.8	2	F6:6543	24ago_DaniG_N02_PK.raw	5	1	1	0	0	0	1	1	0	0	0	1	0	Carbamidomethylation	C9:Carbamidomethylation:1000.00	PEAKS DB
Pep14228	193	969	P01762|HV311_HUMAN	C.Q(-17.03)VQLVESGGGLVKPGGSLR.L	NaN	NaN	NaN	NaN	NaN	NaN	NaN	NaN	NaN	NaN	NaN	0.146002	12	1863.02	19	932.516	90.72	20	38	Y	61.96	-2.2	2	F12:25328	10set_DaniG_Nmais_PK_4.raw	1	0	0	0	0	0	0	0	0	0	0	0	1	Pyro-glu from Q	Q1:Pyro-glu from Q:1000.00	PEAKS PTM
Pep14229	193	969	P01762|HV311_HUMAN	Q.C(+57.02)(+41.03)QVQLVESGGGLVKPGGSLR.L	NaN	NaN	0.0651715	0.0805705	NaN	0.0807278	0.0685899	NaN	0.0297867	0.015946	0.0323195	NaN	3	2081.11	20	1041.57	102.44	19	38	Y	60.09	1.5	2	F3:21552	10set_DaniG_C3_PK.raw	7	0	0	1	1	0	1	1	0	1	1	1	0	Carbamidomethylation;Amidination of lysines or N-terminal amines with methyl acetimidate	C1:Carbamidomethylation:1000.00;C1:Amidination of lysines or N-terminal amines with methyl acetimidate:173.54	PEAKS PTM
Pep14230	193	969	P01762|HV311_HUMAN	Q.LVESGGGLVKPGGSLR.L	NaN	NaN	NaN	NaN	0.0168703	0.0149253	0.0492653	NaN	NaN	NaN	0.00673532	NaN	5	1524.86	16	763.447	33	23	38	N	53.92	3.8	2	F5:9037	23ago_DaniG_N0_1_PK.raw	4	0	0	0	0	1	1	1	0	0	0	1	0			PEAKS DB
Pep14231	193	969	P01762|HV311_HUMAN	E.DTAVYYC(+57.02)AR	0.0093533	0.0111054	NaN	NaN	NaN	NaN	NaN	NaN	NaN	NaN	0.0151293	NaN	1	1117.49	9	559.748	23.23	109	117	N	49.98	-3.8	2	F1:4351	09set_DaniG_C_PK_1.raw	3	1	1	0	0	0	0	0	0	0	0	1	0	Carbamidomethylation	C7:Carbamidomethylation:1000.00	PEAKS DB
Pep14232	193	969	P01762|HV311_HUMAN	C.Q(-17.03)VQ(+.98)LVESGGGLVKPGGSLR.L	NaN	NaN	NaN	NaN	NaN	NaN	NaN	NaN	NaN	NaN	NaN	0	12	1864.01	19	933.019	90.83	20	38	Y	48.34	9.2	2	F12:25344	10set_DaniG_Nmais_PK_4.raw	0	0	0	0	0	0	0	0	0	0	0	0	0	Pyro-glu from Q;Deamidation (NQ)	Q1:Pyro-glu from Q:1000.00;Q3:Deamidation (NQ):1000.00	PEAKS PTM
Pep14233	193	969	P01762|HV311_HUMAN	L.V(+57.02)E(+43.99)SGGGLVKPGGSLR.L	NaN	NaN	NaN	NaN	NaN	0.0384865	NaN	NaN	0.00597713	NaN	NaN	NaN	6	1512.79	15	757.409	42.56	24	38	N	47.23	1	2	F6:11780	24ago_DaniG_N02_PK.raw	2	0	0	0	0	0	1	0	0	1	0	0	0	Carbamidomethylation (DHKE X@N-term);Carboxylation (E)	V1:Carbamidomethylation (DHKE X@N-term):67.46;E2:Carboxylation (E):1000.00	PEAKS PTM
Pep14234	193	969	P01762|HV311_HUMAN	C.Q(-17.03)VQLVESGGGLVK(+57.02)PGGSLR.L	NaN	NaN	NaN	NaN	NaN	NaN	0.0160071	NaN	NaN	NaN	NaN	NaN	7	1920.04	19	961.027	79.81	20	38	Y	44.12	-1.8	2	F7:23292	09set_DaniG_N0_PK_3.raw	1	0	0	0	0	0	0	1	0	0	0	0	0	Pyro-glu from Q;Carbamidomethylation (DHKE X@N-term)	Q1:Pyro-glu from Q:1000.00;K13:Carbamidomethylation (DHKE X@N-term):46.43	PEAKS PTM
Pep14235	193	969	P01762|HV311_HUMAN	R.LSC(+57.02)AASGFTF.S	NaN	NaN	0.641323	NaN	NaN	0.0635184	0.189929	0.131284	NaN	NaN	NaN	NaN	6	1059.47	10	530.746	79.4	39	48	N	42.51	0.6	2	F6:23028	24ago_DaniG_N02_PK.raw	4	0	0	1	0	0	1	1	1	0	0	0	0	Carbamidomethylation	C3:Carbamidomethylation:1000.00	PEAKS DB
Pep14236	193	969	P01762|HV311_HUMAN	R.AEDT(+14.02)AVYYC(+57.02)AR	0.0393375	NaN	NaN	NaN	NaN	NaN	NaN	NaN	NaN	NaN	NaN	NaN	1	1331.58	11	666.801	32.35	107	117	N	39.72	4.5	2	F1:7028	09set_DaniG_C_PK_1.raw	1	1	0	0	0	0	0	0	0	0	0	0	0	Methylation(others);Carbamidomethylation	T4:Methylation(others):30.46;C9:Carbamidomethylation:1000.00	PEAKS PTM
Pep14237	269	531	P28799|GRN_HUMAN	K.C(+57.02)DM(+15.99)EVSC(+57.02)PDGYTC(+57.02)C(+57.02)R.L	NaN	NaN	NaN	NaN	NaN	NaN	NaN	NaN	NaN	NaN	0.016788	0.0320365	11	1924.65	15	963.337	26	284	298	Y	76.97	0.7	2	F11:7554	03set_DaniG_Nmais_PK_3.raw	2	0	0	0	0	0	0	0	0	0	0	1	1	Carbamidomethylation;Oxidation (M)	C1:Carbamidomethylation:1000.00;M3:Oxidation (M):1000.00;C7:Carbamidomethylation:1000.00;C13:Carbamidomethylation:1000.00;C14:Carbamidomethylation:1000.00	PEAKS DB
Pep14238	269	531	P28799|GRN_HUMAN	R.C(+57.02)PDGSTC(+57.02)C(+57.02)ELPSGK.Y	NaN	NaN	NaN	NaN	NaN	NaN	NaN	NaN	0.0129637	NaN	0.0210605	0.0284652	11	1566.61	14	784.314	20.64	215	228	Y	71.11	-1.3	2	F11:5770	03set_DaniG_Nmais_PK_3.raw	3	0	0	0	0	0	0	0	0	1	0	1	1	Carbamidomethylation	C1:Carbamidomethylation:1000.00;C7:Carbamidomethylation:1000.00;C8:Carbamidomethylation:1000.00	PEAKS DB
Pep14239	269	531	P28799|GRN_HUMAN	R.Q(-17.03)HC(+57.02)C(+57.02)PAGYTC(+57.02)NVK.A	NaN	NaN	NaN	NaN	NaN	NaN	0.0155095	NaN	NaN	NaN	NaN	NaN	7	1576.62	13	789.32	21.81	479	491	Y	62.03	1.9	2	F7:5943	09set_DaniG_N0_PK_3.raw	1	0	0	0	0	0	0	1	0	0	0	0	0	Pyro-glu from Q;Carbamidomethylation	Q1:Pyro-glu from Q:1000.00;C3:Carbamidomethylation:1000.00;C4:Carbamidomethylation:1000.00;C10:Carbamidomethylation:1000.00	PEAKS PTM
Pep14240	269	531	P28799|GRN_HUMAN	R.SRC(+57.02)PDGSTC(+57.02)C(+57.02)ELPSGK.Y	NaN	0.0190079	NaN	NaN	NaN	0.0688377	0.186611	0.0147573	NaN	NaN	0.113093	NaN	11	1809.74	16	604.256	18.54	213	228	Y	59.81	-1.3	3	F11:5114	03set_DaniG_Nmais_PK_3.raw	5	0	1	0	0	0	1	1	1	0	0	1	0	Carbamidomethylation	C3:Carbamidomethylation:1000.00;C9:Carbamidomethylation:1000.00;C10:Carbamidomethylation:1000.00	PEAKS DB
Pep14241	269	531	P28799|GRN_HUMAN	R.GSEIVAGLEK.M	NaN	0.0167928	NaN	NaN	NaN	NaN	NaN	0.022136	NaN	NaN	NaN	NaN	2	1001.54	10	501.781	31.07	419	428	Y	56.43	0	2	F2:8459	24ago_DaniG_C2_PK.raw	2	0	1	0	0	0	0	0	1	0	0	0	0			PEAKS DB
Pep14242	269	531	P28799|GRN_HUMAN	R.VHC(+57.02)C(+57.02)PHGAFC(+57.02)DLVHTR.C	0.159542	NaN	NaN	NaN	NaN	NaN	NaN	NaN	NaN	NaN	NaN	0.286753	1	1964.86	16	492.222	33.87	162	177	Y	39.73	1.2	4	F1:7552	09set_DaniG_C_PK_1.raw	2	1	0	0	0	0	0	0	0	0	0	0	1	Carbamidomethylation	C3:Carbamidomethylation:1000.00;C4:Carbamidomethylation:1000.00;C10:Carbamidomethylation:1000.00	PEAKS DB
Pep14243	151	897	A0A0A0MS15|HV349_HUMAN	C.EVQLVESGGGLVQPGR.S	0.116064	0.19427	0.101988	0.344888	0.197066	0.331672	0.197393	0.349442	0.153387	0.310301	0.0628295	0.0427503	10	1623.86	16	812.938	61.25	20	35	N	90.34	-0.9	2	F10:18322	13set_DaniG_Nmais_2_PK_rep.raw	21	2	1	2	2	2	2	2	2	2	2	1	1			PEAKS DB
Pep14244	151	897	A0A0A0MS15|HV349_HUMAN	K.GLEWVGFIR.S	0.825721	NaN	NaN	NaN	0.259685	NaN	NaN	NaN	0.234533	NaN	0.075898	0.178564	9	1075.58	9	538.8	106.46	63	71	Y	68.22	3.4	2	F9:31779	03set_DaniG_Nmais_PK_1.raw	5	1	0	0	0	1	0	0	0	1	0	1	1			PEAKS DB
Pep14245	151	897	A0A0A0MS15|HV349_HUMAN	R.Q(-17.03)APGKGLEWVGFIR.S	0.0365363	NaN	NaN	NaN	NaN	NaN	0.00747274	NaN	NaN	NaN	NaN	NaN	1	1539.82	14	770.915	112.11	58	71	Y	60.4	-3	2	F1:31972	09set_DaniG_C_PK_1.raw	2	1	0	0	0	0	0	1	0	0	0	0	0	Pyro-glu from Q	Q1:Pyro-glu from Q:1000.00	PEAKS PTM
Pep14246	151	897	A0A0A0MS15|HV349_HUMAN	Q.LVESGGGLVQPGR.S	0.0219218	0.0296943	NaN	NaN	0.0115293	NaN	NaN	0.0327167	0.0783757	NaN	NaN	0.0571405	5	1267.69	13	634.858	27.71	23	35	N	51.02	2.8	2	F5:7388	23ago_DaniG_N0_1_PK.raw	6	1	1	0	0	1	0	0	1	1	0	0	1			PEAKS DB
Pep14247	151	897	A0A0A0MS15|HV349_HUMAN	K.TEDTAVYYC(+57.02)TR	NaN	NaN	NaN	NaN	NaN	NaN	NaN	NaN	NaN	NaN	NaN	0.0128146	12	1377.59	11	689.802	28.15	109	119	N	40.36	1.5	2	F12:7351	10set_DaniG_Nmais_PK_4.raw	1	0	0	0	0	0	0	0	0	0	0	0	1	Carbamidomethylation	C9:Carbamidomethylation:1000.00	PEAKS DB
Pep14248	151	897	A0A0A0MS15|HV349_HUMAN	C.EVQ(+.98)LVESGGGLVQPGR.S	NaN	NaN	NaN	NaN	NaN	NaN	NaN	NaN	0	NaN	NaN	NaN	9	1624.84	16	813.435	58.94	20	35	N	35.24	8	2	F9:17230	03set_DaniG_Nmais_PK_1.raw	0	0	0	0	0	0	0	0	0	0	0	0	0		Q3:Deamidation (NQ):15.95	PEAKS PTM
Pep14249	231	457	P02452|CO1A1_HUMAN	K.VLC(+57.02)DDVIC(+57.02)DETK.N	NaN	NaN	NaN	NaN	NaN	0.214023	0.0263744	NaN	0.0230575	0.03692	0.0110077	0.0265745	7	1465.64	12	733.827	43.37	68	79	Y	82.69	-2.1	2	F7:12183	09set_DaniG_N0_PK_3.raw	6	0	0	0	0	0	1	1	0	1	1	1	1	Carbamidomethylation	C3:Carbamidomethylation:1000.00;C8:Carbamidomethylation:1000.00	PEAKS DB
Pep14250	231	457	P02452|CO1A1_HUMAN	Q.DEDIPPITC(+57.02)VQNGLR.Y	NaN	NaN	NaN	NaN	NaN	0.132043	0.0166706	NaN	0.0323597	NaN	NaN	0.00852906	6	1725.84	15	863.933	81.8	32	46	Y	70.58	1.4	2	F6:23862	24ago_DaniG_N02_PK.raw	4	0	0	0	0	0	1	1	0	1	0	0	1	Carbamidomethylation	C9:Carbamidomethylation:1000.00	PEAKS DB
Pep14251	231	457	P02452|CO1A1_HUMAN	K.GDAGPPGPAGPAGPPGPI.G	NaN	NaN	NaN	NaN	0.0294678	NaN	NaN	NaN	NaN	NaN	NaN	NaN	5	1480.73	18	741.384	24.46	836	853	Y	42.82	8.3	2	F5:6354	23ago_DaniG_N0_1_PK.raw	1	0	0	0	0	1	0	0	0	0	0	0	0			PEAKS DB
Pep14252	231	457	P02452|CO1A1_HUMAN	K.GSPGADGPAGAPGTPGPQ.G	NaN	NaN	NaN	NaN	NaN	NaN	NaN	0.0068357	NaN	NaN	NaN	NaN	8	1489.68	18	745.854	64.09	935	952	Y	38.52	5.2	2	F8:18641	09set_DaniG_N0_PK_4.raw	1	0	0	0	0	0	0	0	1	0	0	0	0			PEAKS DB
Pep14253	231	457	P02452|CO1A1_HUMAN	R.EGAPGAEGSPGR.D	NaN	NaN	NaN	NaN	NaN	NaN	NaN	0.0299323	NaN	0.224106	NaN	NaN	8	1083.49	12	542.76	26.3	1015	1026	Y	37.92	6.5	2	F8:7002	09set_DaniG_N0_PK_4.raw	2	0	0	0	0	0	0	0	1	0	1	0	0			PEAKS DB
Pep14254	231	457	P02452|CO1A1_HUMAN	K.GEPGSPGENGAPGQM(+15.99)GPR.G	NaN	NaN	NaN	NaN	NaN	NaN	NaN	0	NaN	NaN	NaN	NaN	8	1709.74	18	855.883	76.78	287	304	Y	36.92	0.9	2	F8:22599	09set_DaniG_N0_PK_4.raw	0	0	0	0	0	0	0	0	0	0	0	0	0	Oxidation (M)	M15:Oxidation (M):1000.00	PEAKS DB
Pep14255	231	457	P02452|CO1A1_HUMAN	K.GEPGPVGVQGPPGPAGEEGKRGAR.G	NaN	0.012183	NaN	NaN	NaN	NaN	NaN	NaN	NaN	NaN	NaN	NaN	2	2255.14	24	752.732	96.85	449	472	Y	36.45	6.4	3	F2:28243	24ago_DaniG_C2_PK.raw	1	0	1	0	0	0	0	0	0	0	0	0	0			PEAKS DB
Pep14256	231	457	P02452|CO1A1_HUMAN	R.GFPGADGVAGPKGPAGER.G	NaN	NaN	NaN	NaN	0.0239426	NaN	NaN	NaN	NaN	NaN	NaN	NaN	5	1638.81	18	547.284	64.83	494	511	Y	35.63	4.4	3	F5:18893	23ago_DaniG_N0_1_PK.raw	1	0	0	0	0	1	0	0	0	0	0	0	0			PEAKS DB
Pep14257	214	355	tr|B0YJC4|B0YJC4_HUMAN	R.KVESLQEEIAFLK.K	NaN	NaN	NaN	0.0512985	NaN	0.0117337	0.150948	NaN	NaN	NaN	NaN	0.0565103	12	1532.85	13	767.429	90.72	223	235	Y	76.95	-1.4	2	F12:25314	10set_DaniG_Nmais_PK_4.raw	6	0	0	0	2	0	1	2	0	0	0	0	1			PEAKS DB
Pep14258	214	355	tr|B0YJC4|B0YJC4_HUMAN	K.NLQEAEEWYK.S	NaN	NaN	NaN	0.186645	0.013371	NaN	0.084597	NaN	NaN	0.0205431	NaN	NaN	7	1308.6	10	655.305	56.17	283	292	Y	61.44	-2.4	2	F7:16159	09set_DaniG_N0_PK_3.raw	4	0	0	0	1	1	0	1	0	0	1	0	0			PEAKS DB
Pep14259	214	355	tr|B0YJC4|B0YJC4_HUMAN	R.KVESLQ(+.98)EEIAFLK.K	NaN	NaN	NaN	NaN	NaN	NaN	NaN	NaN	NaN	NaN	NaN	0	12	1533.83	13	512.288	90.78	223	235	Y	51.87	9	3	F12:25329	10set_DaniG_Nmais_PK_4.raw	0	0	0	0	0	0	0	0	0	0	0	0	0	Deamidation (NQ)	Q6:Deamidation (NQ):1000.00	PEAKS PTM
Pep14260	214	355	tr|B0YJC4|B0YJC4_HUMAN	K.VESLQEEIAFLK.K	NaN	NaN	NaN	NaN	0.00637241	NaN	NaN	NaN	NaN	NaN	NaN	0.0109239	12	1404.75	12	703.382	105.98	224	235	Y	47.39	-0.5	2	F12:29952	10set_DaniG_Nmais_PK_4.raw	2	0	0	0	0	1	0	0	0	0	0	0	1			PEAKS DB
Pep14261	214	355	tr|B0YJC4|B0YJC4_HUMAN	K.FADLSEAANR.N	NaN	NaN	NaN	NaN	NaN	NaN	NaN	NaN	NaN	NaN	NaN	0.080774	12	1092.52	10	547.268	32.37	295	304	Y	45.83	1.5	2	F12:8609	10set_DaniG_Nmais_PK_4.raw	1	0	0	0	0	0	0	0	0	0	0	0	1			PEAKS DB
Pep14262	214	355	tr|B0YJC4|B0YJC4_HUMAN	K.ILLAELEQLK.G	NaN	NaN	NaN	NaN	0.0318621	NaN	NaN	NaN	NaN	NaN	NaN	NaN	5	1168.71	10	585.366	101.62	130	139	Y	42.86	2.3	2	F5:30583	23ago_DaniG_N0_1_PK.raw	1	0	0	0	0	1	0	0	0	0	0	0	0			PEAKS DB
Pep14263	214	355	tr|B0YJC4|B0YJC4_HUMAN	K.LLEGEESR.I	NaN	NaN	NaN	NaN	NaN	NaN	0.0221445	NaN	NaN	NaN	0.00884639	0.0709005	7	931.461	8	466.739	15.59	403	410	N	40.27	1.9	2	F7:3952	09set_DaniG_N0_PK_3.raw	3	0	0	0	0	0	0	1	0	0	0	1	1			PEAKS DB
Pep14264	214	355	tr|B0YJC4|B0YJC4_HUMAN	R.ISLPLPNFS.S	NaN	NaN	NaN	NaN	NaN	NaN	NaN	NaN	NaN	NaN	0.0424727	0.036343	11	986.544	9	494.281	118.64	411	419	Y	39.99	-0.3	2	F11:36888	03set_DaniG_Nmais_PK_3.raw	2	0	0	0	0	0	0	0	0	0	0	1	1			PEAKS DB
Pep14265	214	355	tr|B0YJC4|B0YJC4_HUMAN	A.NYQDTIGR.L	NaN	NaN	NaN	NaN	NaN	NaN	NaN	NaN	NaN	NaN	NaN	0.22373	12	965.457	8	483.736	19.78	357	364	Y	39.81	0.5	2	F12:4791	10set_DaniG_Nmais_PK_4.raw	1	0	0	0	0	0	0	0	0	0	0	0	1			PEAKS DB
Pep14266	214	355	tr|B0YJC4|B0YJC4_HUMAN	L.LAELEQLKGQGK.S	NaN	NaN	NaN	NaN	NaN	NaN	NaN	NaN	NaN	NaN	NaN	0.0243687	12	1312.73	12	657.375	32.43	132	143	Y	38.14	1	2	F12:8599	10set_DaniG_Nmais_PK_4.raw	1	0	0	0	0	0	0	0	0	0	0	0	1			PEAKS DB
Pep14267	214	356	P08670|VIME_HUMAN	R.KVESLQEEIAFLK.K	NaN	NaN	NaN	0.0512985	NaN	0.0117337	0.150948	NaN	NaN	NaN	NaN	0.0565103	12	1532.85	13	767.429	90.72	223	235	Y	76.95	-1.4	2	F12:25314	10set_DaniG_Nmais_PK_4.raw	6	0	0	0	2	0	1	2	0	0	0	0	1			PEAKS DB
Pep14268	214	356	P08670|VIME_HUMAN	K.NLQEAEEWYK.S	NaN	NaN	NaN	0.186645	0.013371	NaN	0.084597	NaN	NaN	0.0205431	NaN	NaN	7	1308.6	10	655.305	56.17	283	292	Y	61.44	-2.4	2	F7:16159	09set_DaniG_N0_PK_3.raw	4	0	0	0	1	1	0	1	0	0	1	0	0			PEAKS DB
Pep14269	214	356	P08670|VIME_HUMAN	R.KVESLQ(+.98)EEIAFLK.K	NaN	NaN	NaN	NaN	NaN	NaN	NaN	NaN	NaN	NaN	NaN	0	12	1533.83	13	512.288	90.78	223	235	Y	51.87	9	3	F12:25329	10set_DaniG_Nmais_PK_4.raw	0	0	0	0	0	0	0	0	0	0	0	0	0	Deamidation (NQ)	Q6:Deamidation (NQ):1000.00	PEAKS PTM
Pep14270	214	356	P08670|VIME_HUMAN	K.VESLQEEIAFLK.K	NaN	NaN	NaN	NaN	0.00637241	NaN	NaN	NaN	NaN	NaN	NaN	0.0109239	12	1404.75	12	703.382	105.98	224	235	Y	47.39	-0.5	2	F12:29952	10set_DaniG_Nmais_PK_4.raw	2	0	0	0	0	1	0	0	0	0	0	0	1			PEAKS DB
Pep14271	214	356	P08670|VIME_HUMAN	K.FADLSEAANR.N	NaN	NaN	NaN	NaN	NaN	NaN	NaN	NaN	NaN	NaN	NaN	0.080774	12	1092.52	10	547.268	32.37	295	304	Y	45.83	1.5	2	F12:8609	10set_DaniG_Nmais_PK_4.raw	1	0	0	0	0	0	0	0	0	0	0	0	1			PEAKS DB
Pep14272	214	356	P08670|VIME_HUMAN	K.ILLAELEQLK.G	NaN	NaN	NaN	NaN	0.0318621	NaN	NaN	NaN	NaN	NaN	NaN	NaN	5	1168.71	10	585.366	101.62	130	139	Y	42.86	2.3	2	F5:30583	23ago_DaniG_N0_1_PK.raw	1	0	0	0	0	1	0	0	0	0	0	0	0			PEAKS DB
Pep14273	214	356	P08670|VIME_HUMAN	K.LLEGEESR.I	NaN	NaN	NaN	NaN	NaN	NaN	0.0221445	NaN	NaN	NaN	0.00884639	0.0709005	7	931.461	8	466.739	15.59	403	410	N	40.27	1.9	2	F7:3952	09set_DaniG_N0_PK_3.raw	3	0	0	0	0	0	0	1	0	0	0	1	1			PEAKS DB
Pep14274	214	356	P08670|VIME_HUMAN	R.ISLPLPNFS.S	NaN	NaN	NaN	NaN	NaN	NaN	NaN	NaN	NaN	NaN	0.0424727	0.036343	11	986.544	9	494.281	118.64	411	419	Y	39.99	-0.3	2	F11:36888	03set_DaniG_Nmais_PK_3.raw	2	0	0	0	0	0	0	0	0	0	0	1	1			PEAKS DB
Pep14275	214	356	P08670|VIME_HUMAN	A.NYQDTIGR.L	NaN	NaN	NaN	NaN	NaN	NaN	NaN	NaN	NaN	NaN	NaN	0.22373	12	965.457	8	483.736	19.78	357	364	Y	39.81	0.5	2	F12:4791	10set_DaniG_Nmais_PK_4.raw	1	0	0	0	0	0	0	0	0	0	0	0	1			PEAKS DB
Pep14276	214	356	P08670|VIME_HUMAN	L.LAELEQLKGQGK.S	NaN	NaN	NaN	NaN	NaN	NaN	NaN	NaN	NaN	NaN	NaN	0.0243687	12	1312.73	12	657.375	32.43	132	143	Y	38.14	1	2	F12:8599	10set_DaniG_Nmais_PK_4.raw	1	0	0	0	0	0	0	0	0	0	0	0	1			PEAKS DB
Pep14277	213	340	P02765|FETUA_HUMAN	A.IDYINQNLPWGYK.H	0.0213129	NaN	NaN	NaN	0.00442017	NaN	NaN	NaN	0.0235523	NaN	NaN	0.11029	1	1622.81	13	812.412	95.43	45	57	Y	57.75	0.3	2	F1:26863	09set_DaniG_C_PK_1.raw	4	1	0	0	0	1	0	0	0	1	0	0	1			PEAKS DB
Pep14278	213	340	P02765|FETUA_HUMAN	K.EATEAAKC(+57.02)NLLAEK.Q	NaN	NaN	NaN	NaN	NaN	NaN	0.0159241	NaN	NaN	NaN	NaN	NaN	7	1546.77	14	774.393	24.98	212	225	Y	57.71	4	2	F7:6849	09set_DaniG_N0_PK_3.raw	1	0	0	0	0	0	0	1	0	0	0	0	0	Carbamidomethylation	C8:Carbamidomethylation:1000.00	PEAKS DB
Pep14279	213	340	P02765|FETUA_HUMAN	I.DYINQNLPWGYK.H	NaN	NaN	NaN	NaN	NaN	NaN	NaN	NaN	NaN	NaN	NaN	0.0337171	12	1509.73	12	755.869	87.59	46	57	Y	50.74	-0.7	2	F12:24406	10set_DaniG_Nmais_PK_4.raw	1	0	0	0	0	0	0	0	0	0	0	0	1			PEAKS DB
Pep14280	213	340	P02765|FETUA_HUMAN	A.AGPVVPPC(+57.02)PGR.I	NaN	NaN	NaN	NaN	NaN	0.230919	1.05332	NaN	NaN	0.43672	NaN	2.2373	7	1105.57	11	553.793	24.02	351	361	Y	50.09	0.2	2	F7:6638	09set_DaniG_N0_PK_3.raw	4	0	0	0	0	0	1	1	0	0	1	0	1	Carbamidomethylation	C8:Carbamidomethylation:1000.00	PEAKS DB
Pep14281	213	340	P02765|FETUA_HUMAN	K.EHAVEGDC(+57.02)DFQLLK.L	NaN	NaN	NaN	NaN	NaN	NaN	NaN	NaN	NaN	NaN	NaN	0.05567	12	1659.76	14	554.258	56.54	107	120	Y	48.61	-2.1	3	F12:15551	10set_DaniG_Nmais_PK_4.raw	1	0	0	0	0	0	0	0	0	0	0	0	1	Carbamidomethylation	C8:Carbamidomethylation:1000.00	PEAKS DB
Pep14282	213	340	P02765|FETUA_HUMAN	K.EHAVEGDC(+57.02)DFQLL.K	NaN	NaN	NaN	NaN	NaN	NaN	0.0377369	NaN	NaN	NaN	NaN	NaN	7	1531.66	13	766.838	81.06	107	119	Y	42.76	0.3	2	F7:23658	09set_DaniG_N0_PK_3.raw	1	0	0	0	0	0	0	1	0	0	0	0	0	Carbamidomethylation	C8:Carbamidomethylation:1000.00	PEAKS DB
Pep14283	213	340	P02765|FETUA_HUMAN	V.YAKC(+57.02)DSSPDS(+79.97)AEDVR.K	NaN	NaN	NaN	NaN	NaN	NaN	0.00227251	NaN	NaN	NaN	NaN	NaN	7	1778.68	15	890.354	17.63	129	143	Y	42.07	6.2	2	F7:4631	09set_DaniG_N0_PK_3.raw	1	0	0	0	0	0	0	1	0	0	0	0	0	Carbamidomethylation;Phosphorylation (STY)	C4:Carbamidomethylation:1000.00;S10:Phosphorylation (STY):38.07	PEAKS PTM
Pep14284	213	340	P02765|FETUA_HUMAN	A.A(-15.01)FNAQNNGSNFQLEEISR.A	NaN	NaN	NaN	NaN	NaN	NaN	NaN	NaN	NaN	NaN	NaN	0.00409647	12	2022.94	18	1012.47	53.56	170	187	Y	40.59	-8.5	2	F12:14674	10set_DaniG_Nmais_PK_4.raw	1	0	0	0	0	0	0	0	0	0	0	0	1	ISD (z+2)-series	A1:ISD (z+2)-series:1000.00	PEAKS PTM
Pep14285	213	340	P02765|FETUA_HUMAN	E.IDTLETTC(+57.02)HVLDPTPVAR.C	NaN	NaN	NaN	NaN	NaN	NaN	NaN	NaN	NaN	0.0570321	NaN	0.0894921	10	2037.02	18	680.013	69.19	82	99	Y	40.52	-5.5	3	F10:20759	13set_DaniG_Nmais_2_PK_rep.raw	2	0	0	0	0	0	0	0	0	0	1	0	1	Carbamidomethylation	C8:Carbamidomethylation:1000.00	PEAKS DB
Pep14286	213	340	P02765|FETUA_HUMAN	D.TLETTC(+57.02)HVLDPTPVAR.C	NaN	NaN	NaN	NaN	NaN	0.0594507	NaN	NaN	NaN	0.0108749	NaN	NaN	6	1808.91	16	603.982	45.74	84	99	Y	40.03	1.5	3	F6:12846	24ago_DaniG_N02_PK.raw	2	0	0	0	0	0	1	0	0	0	1	0	0	Carbamidomethylation	C6:Carbamidomethylation:1000.00	PEAKS DB
Pep14287	213	340	P02765|FETUA_HUMAN	R.TVVQPSVGAAAGPVVPPC(+57.02)PGR.I	NaN	NaN	NaN	NaN	NaN	NaN	NaN	0.0114021	NaN	NaN	NaN	NaN	8	2015.06	21	672.696	62.95	341	361	Y	38.99	-2	3	F8:18281	09set_DaniG_N0_PK_4.raw	1	0	0	0	0	0	0	0	1	0	0	0	0	Carbamidomethylation	C18:Carbamidomethylation:1000.00	PEAKS DB
Pep14288	213	340	P02765|FETUA_HUMAN	K.C(+57.02)NLLAEKQYGFC(+57.02)K.A	NaN	NaN	NaN	NaN	NaN	NaN	NaN	NaN	NaN	0.0379257	NaN	NaN	10	1629.76	13	544.264	51.98	219	231	Y	38.61	-0.3	3	F10:15418	13set_DaniG_Nmais_2_PK_rep.raw	1	0	0	0	0	0	0	0	0	0	1	0	0	Carbamidomethylation	C1:Carbamidomethylation:1000.00;C12:Carbamidomethylation:1000.00	PEAKS DB
Pep14289	213	340	P02765|FETUA_HUMAN	K.VWPQQPSGELFEIE.I	NaN	NaN	NaN	NaN	NaN	NaN	NaN	NaN	0.0524484	NaN	NaN	NaN	9	1657.8	14	829.911	120.62	68	81	Y	38.14	5.3	2	F9:36142	03set_DaniG_Nmais_PK_1.raw	1	0	0	0	0	0	0	0	0	1	0	0	0			PEAKS DB
Pep14290	213	340	P02765|FETUA_HUMAN	G.AAAGPVVPPC(+57.02)PGR.I	NaN	NaN	NaN	NaN	NaN	NaN	0.0125237	NaN	NaN	NaN	NaN	NaN	7	1247.64	13	624.83	26.98	349	361	Y	36.61	1.2	2	F7:7401	09set_DaniG_N0_PK_3.raw	1	0	0	0	0	0	0	1	0	0	0	0	0	Carbamidomethylation	C10:Carbamidomethylation:1000.00	PEAKS DB
Pep14291	279	642	O75594|PGRP1_HUMAN	R.AAQGLLAC(+57.02)GVAQGALR.S	NaN	NaN	NaN	NaN	NaN	NaN	NaN	NaN	NaN	NaN	0.105051	0.0342423	11	1554.83	16	778.425	69.63	147	162	Y	82.64	0.9	2	F11:21673	03set_DaniG_Nmais_PK_3.raw	2	0	0	0	0	0	0	0	0	0	0	1	1	Carbamidomethylation	C8:Carbamidomethylation:1000.00	PEAKS DB
Pep14292	279	642	O75594|PGRP1_HUMAN	F.LIGEDGLVYEGR.G	0.00980392	NaN	0.0146228	0.141143	0.142735	NaN	0.0621208	NaN	NaN	0.105445	0.0769033	0.0128146	10	1319.67	12	660.846	58.46	98	109	Y	76.06	-0.4	2	F10:17484	13set_DaniG_Nmais_2_PK_rep.raw	8	1	0	1	1	1	0	1	0	0	1	1	1			PEAKS DB
Pep14293	279	642	O75594|PGRP1_HUMAN	R.YVVVSHTAGSSC(+57.02)NTPASC(+57.02)QQQAR.N	NaN	NaN	NaN	NaN	NaN	NaN	NaN	NaN	NaN	NaN	0.0411156	0.0398093	11	2507.13	23	836.72	20.93	56	78	Y	69.55	1	3	F11:5852	03set_DaniG_Nmais_PK_3.raw	2	0	0	0	0	0	0	0	0	0	0	1	1	Carbamidomethylation	C12:Carbamidomethylation:1000.00;C18:Carbamidomethylation:1000.00	PEAKS DB
Pep14294	279	642	O75594|PGRP1_HUMAN	R.TLSPGNQLYHLIQNWPHYRSP	NaN	NaN	NaN	NaN	NaN	NaN	NaN	NaN	NaN	NaN	0.0246292	NaN	11	2520.27	21	841.105	126.67	176	196	Y	50.23	7.6	3	F11:39258	03set_DaniG_Nmais_PK_3.raw	1	0	0	0	0	0	0	0	0	0	0	1	0			PEAKS DB
Pep14295	279	642	O75594|PGRP1_HUMAN	R.TLSPGNQLYHLIQ.N	NaN	NaN	NaN	0.111871	NaN	NaN	NaN	NaN	NaN	NaN	NaN	NaN	4	1482.78	13	742.404	96.44	176	188	Y	39.26	1.1	2	F4:23513	10set_DaniG_C4_PK.raw	1	0	0	0	1	0	0	0	0	0	0	0	0			PEAKS DB
Pep14296	177	552	P69892|HBG2_HUMAN	K.VNVEDAGGETLGR.L	NaN	NaN	NaN	NaN	NaN	NaN	NaN	NaN	0.0566047	NaN	NaN	NaN	9	1315.64	13	658.826	31.02	19	31	Y	69.87	1.2	2	F9:8979	03set_DaniG_Nmais_PK_1.raw	1	0	0	0	0	0	0	0	0	1	0	0	0			PEAKS DB
Pep14297	177	552	P69892|HBG2_HUMAN	L.GRLLVVYPWTQR.F	NaN	NaN	NaN	NaN	NaN	NaN	NaN	NaN	0.264221	NaN	NaN	NaN	9	1486.84	12	744.428	81.81	30	41	N	68.11	-0.3	2	F9:23968	03set_DaniG_Nmais_PK_1.raw	1	0	0	0	0	0	0	0	0	1	0	0	0			PEAKS DB
Pep14298	177	552	P69892|HBG2_HUMAN	R.LLVVYPWTQR.F	NaN	NaN	NaN	0.0376769	6.22507	NaN	NaN	NaN	32.4586	0.229852	0.140235	0.80879	9	1273.72	10	637.866	92.77	32	41	N	65.96	-0.3	2	F9:27867	03set_DaniG_Nmais_PK_1.raw	8	0	0	0	1	2	0	0	0	2	1	1	1			PEAKS DB
Pep14299	177	552	P69892|HBG2_HUMAN	R.LLVVYPWTQ.R	NaN	NaN	NaN	NaN	0.379398	NaN	NaN	NaN	16.0314	NaN	NaN	NaN	9	1117.62	9	559.816	112.55	32	40	N	56.01	0	2	F9:33646	03set_DaniG_Nmais_PK_1.raw	2	0	0	0	0	1	0	0	0	1	0	0	0			PEAKS DB
Pep14300	177	552	P69892|HBG2_HUMAN	R.LLVVYPWTQRF.F	NaN	NaN	NaN	NaN	NaN	NaN	NaN	NaN	0.43641	NaN	NaN	NaN	9	1420.79	11	711.403	120.76	32	42	N	50.88	2.8	2	F9:36011	03set_DaniG_Nmais_PK_1.raw	1	0	0	0	0	0	0	0	0	1	0	0	0			PEAKS DB
Pep14301	177	552	P69892|HBG2_HUMAN	R.L(+57.02)LVVYPWTQR.F	NaN	NaN	NaN	NaN	0.622507	NaN	NaN	NaN	0.420577	NaN	NaN	NaN	9	1330.74	10	666.378	94.97	32	41	N	50.66	1.5	2	F9:28140	03set_DaniG_Nmais_PK_1.raw	2	0	0	0	0	1	0	0	0	1	0	0	0	Carbamidomethylation (DHKE X@N-term)	L1:Carbamidomethylation (DHKE X@N-term):1000.00	PEAKS PTM
Pep14302	177	552	P69892|HBG2_HUMAN	L.VVYPWTQR.F	NaN	NaN	NaN	NaN	NaN	NaN	NaN	NaN	11.8751	NaN	NaN	0.404395	9	1047.55	8	524.781	49.44	34	41	N	46.18	-3.3	2	F9:14352	03set_DaniG_Nmais_PK_1.raw	2	0	0	0	0	0	0	0	0	1	0	0	1			PEAKS DB
Pep14303	177	552	P69892|HBG2_HUMAN	R.LLVVYP(+31.99)WTQR.F	NaN	NaN	NaN	NaN	NaN	NaN	NaN	NaN	0	NaN	NaN	NaN	9	1305.71	10	653.859	92.89	32	41	N	45.06	-3.3	2	F9:27532	03set_DaniG_Nmais_PK_1.raw	0	0	0	0	0	0	0	0	0	0	0	0	0		P6:Dihydroxy:0.00	PEAKS PTM
Pep14304	177	552	P69892|HBG2_HUMAN	K.LHVDPENF.K	NaN	NaN	NaN	NaN	0.370189	NaN	NaN	NaN	1.68231	NaN	NaN	NaN	9	969.456	8	485.734	48.35	97	104	N	40.54	-2.9	2	F9:14211	03set_DaniG_Nmais_PK_1.raw	2	0	0	0	0	1	0	0	0	1	0	0	0			PEAKS DB
Pep14305	177	552	P69892|HBG2_HUMAN	R.LLVVYPWTQ(+.98)R.F	NaN	NaN	NaN	NaN	0.00764321	NaN	NaN	NaN	0.0847091	NaN	NaN	NaN	5	1274.7	10	638.36	94.28	32	41	N	39.2	-4.4	2	F5:28150	23ago_DaniG_N0_1_PK.raw	2	0	0	0	0	1	0	0	0	1	0	0	0	Deamidation (NQ)	Q9:Deamidation (NQ):1000.00	PEAKS PTM
Pep14306	177	552	P69892|HBG2_HUMAN	R.LLVVYPW(+15.99)TQR.F	NaN	NaN	NaN	NaN	NaN	NaN	NaN	NaN	0.122709	NaN	NaN	NaN	9	1289.71	10	645.864	80.1	32	41	N	37.78	-0.3	2	F9:23386	03set_DaniG_Nmais_PK_1.raw	1	0	0	0	0	0	0	0	0	1	0	0	0	Oxidation (HW)	W7:Oxidation (HW):1000.00	PEAKS PTM
Pep14307	177	603	P69891|HBG1_HUMAN	K.VNVEDAGGETLGR.L	NaN	NaN	NaN	NaN	NaN	NaN	NaN	NaN	0.0566047	NaN	NaN	NaN	9	1315.64	13	658.826	31.02	19	31	Y	69.87	1.2	2	F9:8979	03set_DaniG_Nmais_PK_1.raw	1	0	0	0	0	0	0	0	0	1	0	0	0			PEAKS DB
Pep14308	177	603	P69891|HBG1_HUMAN	L.GRLLVVYPWTQR.F	NaN	NaN	NaN	NaN	NaN	NaN	NaN	NaN	0.264221	NaN	NaN	NaN	9	1486.84	12	744.428	81.81	30	41	N	68.11	-0.3	2	F9:23968	03set_DaniG_Nmais_PK_1.raw	1	0	0	0	0	0	0	0	0	1	0	0	0			PEAKS DB
Pep14309	177	603	P69891|HBG1_HUMAN	R.LLVVYPWTQR.F	NaN	NaN	NaN	0.0376769	6.22507	NaN	NaN	NaN	32.4586	0.229852	0.140235	0.80879	9	1273.72	10	637.866	92.77	32	41	N	65.96	-0.3	2	F9:27867	03set_DaniG_Nmais_PK_1.raw	8	0	0	0	1	2	0	0	0	2	1	1	1			PEAKS DB
Pep14310	177	603	P69891|HBG1_HUMAN	R.LLVVYPWTQ.R	NaN	NaN	NaN	NaN	0.379398	NaN	NaN	NaN	16.0314	NaN	NaN	NaN	9	1117.62	9	559.816	112.55	32	40	N	56.01	0	2	F9:33646	03set_DaniG_Nmais_PK_1.raw	2	0	0	0	0	1	0	0	0	1	0	0	0			PEAKS DB
Pep14311	177	603	P69891|HBG1_HUMAN	R.LLVVYPWTQRF.F	NaN	NaN	NaN	NaN	NaN	NaN	NaN	NaN	0.43641	NaN	NaN	NaN	9	1420.79	11	711.403	120.76	32	42	N	50.88	2.8	2	F9:36011	03set_DaniG_Nmais_PK_1.raw	1	0	0	0	0	0	0	0	0	1	0	0	0			PEAKS DB
Pep14312	177	603	P69891|HBG1_HUMAN	R.L(+57.02)LVVYPWTQR.F	NaN	NaN	NaN	NaN	0.622507	NaN	NaN	NaN	0.420577	NaN	NaN	NaN	9	1330.74	10	666.378	94.97	32	41	N	50.66	1.5	2	F9:28140	03set_DaniG_Nmais_PK_1.raw	2	0	0	0	0	1	0	0	0	1	0	0	0	Carbamidomethylation (DHKE X@N-term)	L1:Carbamidomethylation (DHKE X@N-term):1000.00	PEAKS PTM
Pep14313	177	603	P69891|HBG1_HUMAN	L.VVYPWTQR.F	NaN	NaN	NaN	NaN	NaN	NaN	NaN	NaN	11.8751	NaN	NaN	0.404395	9	1047.55	8	524.781	49.44	34	41	N	46.18	-3.3	2	F9:14352	03set_DaniG_Nmais_PK_1.raw	2	0	0	0	0	0	0	0	0	1	0	0	1			PEAKS DB
Pep14314	177	603	P69891|HBG1_HUMAN	R.LLVVYP(+31.99)WTQR.F	NaN	NaN	NaN	NaN	NaN	NaN	NaN	NaN	0	NaN	NaN	NaN	9	1305.71	10	653.859	92.89	32	41	N	45.06	-3.3	2	F9:27532	03set_DaniG_Nmais_PK_1.raw	0	0	0	0	0	0	0	0	0	0	0	0	0		P6:Dihydroxy:0.00	PEAKS PTM
Pep14315	177	603	P69891|HBG1_HUMAN	K.LHVDPENF.K	NaN	NaN	NaN	NaN	0.370189	NaN	NaN	NaN	1.68231	NaN	NaN	NaN	9	969.456	8	485.734	48.35	97	104	N	40.54	-2.9	2	F9:14211	03set_DaniG_Nmais_PK_1.raw	2	0	0	0	0	1	0	0	0	1	0	0	0			PEAKS DB
Pep14316	177	603	P69891|HBG1_HUMAN	R.LLVVYPWTQ(+.98)R.F	NaN	NaN	NaN	NaN	0.00764321	NaN	NaN	NaN	0.0847091	NaN	NaN	NaN	5	1274.7	10	638.36	94.28	32	41	N	39.2	-4.4	2	F5:28150	23ago_DaniG_N0_1_PK.raw	2	0	0	0	0	1	0	0	0	1	0	0	0	Deamidation (NQ)	Q9:Deamidation (NQ):1000.00	PEAKS PTM
Pep14317	177	603	P69891|HBG1_HUMAN	R.LLVVYPW(+15.99)TQR.F	NaN	NaN	NaN	NaN	NaN	NaN	NaN	NaN	0.122709	NaN	NaN	NaN	9	1289.71	10	645.864	80.1	32	41	N	37.78	-0.3	2	F9:23386	03set_DaniG_Nmais_PK_1.raw	1	0	0	0	0	0	0	0	0	1	0	0	0	Oxidation (HW)	W7:Oxidation (HW):1000.00	PEAKS PTM
Pep14318	177	604	tr|A0A2R8Y7X9|A0A2R8Y7X9_HUMAN	K.VNVEDAGGETLGR.L	NaN	NaN	NaN	NaN	NaN	NaN	NaN	NaN	0.0566047	NaN	NaN	NaN	9	1315.64	13	658.826	31.02	19	31	Y	69.87	1.2	2	F9:8979	03set_DaniG_Nmais_PK_1.raw	1	0	0	0	0	0	0	0	0	1	0	0	0			PEAKS DB
Pep14319	177	604	tr|A0A2R8Y7X9|A0A2R8Y7X9_HUMAN	L.GRLLVVYPWTQR.F	NaN	NaN	NaN	NaN	NaN	NaN	NaN	NaN	0.264221	NaN	NaN	NaN	9	1486.84	12	744.428	81.81	30	41	N	68.11	-0.3	2	F9:23968	03set_DaniG_Nmais_PK_1.raw	1	0	0	0	0	0	0	0	0	1	0	0	0			PEAKS DB
Pep14320	177	604	tr|A0A2R8Y7X9|A0A2R8Y7X9_HUMAN	R.LLVVYPWTQR.F	NaN	NaN	NaN	0.0376769	6.22507	NaN	NaN	NaN	32.4586	0.229852	0.140235	0.80879	9	1273.72	10	637.866	92.77	32	41	N	65.96	-0.3	2	F9:27867	03set_DaniG_Nmais_PK_1.raw	8	0	0	0	1	2	0	0	0	2	1	1	1			PEAKS DB
Pep14321	177	604	tr|A0A2R8Y7X9|A0A2R8Y7X9_HUMAN	R.LLVVYPWTQ.R	NaN	NaN	NaN	NaN	0.379398	NaN	NaN	NaN	16.0314	NaN	NaN	NaN	9	1117.62	9	559.816	112.55	32	40	N	56.01	0	2	F9:33646	03set_DaniG_Nmais_PK_1.raw	2	0	0	0	0	1	0	0	0	1	0	0	0			PEAKS DB
Pep14322	177	604	tr|A0A2R8Y7X9|A0A2R8Y7X9_HUMAN	R.LLVVYPWTQRF.F	NaN	NaN	NaN	NaN	NaN	NaN	NaN	NaN	0.43641	NaN	NaN	NaN	9	1420.79	11	711.403	120.76	32	42	N	50.88	2.8	2	F9:36011	03set_DaniG_Nmais_PK_1.raw	1	0	0	0	0	0	0	0	0	1	0	0	0			PEAKS DB
Pep14323	177	604	tr|A0A2R8Y7X9|A0A2R8Y7X9_HUMAN	R.L(+57.02)LVVYPWTQR.F	NaN	NaN	NaN	NaN	0.622507	NaN	NaN	NaN	0.420577	NaN	NaN	NaN	9	1330.74	10	666.378	94.97	32	41	N	50.66	1.5	2	F9:28140	03set_DaniG_Nmais_PK_1.raw	2	0	0	0	0	1	0	0	0	1	0	0	0	Carbamidomethylation (DHKE X@N-term)	L1:Carbamidomethylation (DHKE X@N-term):1000.00	PEAKS PTM
Pep14324	177	604	tr|A0A2R8Y7X9|A0A2R8Y7X9_HUMAN	L.VVYPWTQR.F	NaN	NaN	NaN	NaN	NaN	NaN	NaN	NaN	11.8751	NaN	NaN	0.404395	9	1047.55	8	524.781	49.44	34	41	N	46.18	-3.3	2	F9:14352	03set_DaniG_Nmais_PK_1.raw	2	0	0	0	0	0	0	0	0	1	0	0	1			PEAKS DB
Pep14325	177	604	tr|A0A2R8Y7X9|A0A2R8Y7X9_HUMAN	R.LLVVYP(+31.99)WTQR.F	NaN	NaN	NaN	NaN	NaN	NaN	NaN	NaN	0	NaN	NaN	NaN	9	1305.71	10	653.859	92.89	32	41	N	45.06	-3.3	2	F9:27532	03set_DaniG_Nmais_PK_1.raw	0	0	0	0	0	0	0	0	0	0	0	0	0		P6:Dihydroxy:0.00	PEAKS PTM
Pep14326	177	604	tr|A0A2R8Y7X9|A0A2R8Y7X9_HUMAN	K.LHVDPENF.K	NaN	NaN	NaN	NaN	0.370189	NaN	NaN	NaN	1.68231	NaN	NaN	NaN	9	969.456	8	485.734	48.35	97	104	N	40.54	-2.9	2	F9:14211	03set_DaniG_Nmais_PK_1.raw	2	0	0	0	0	1	0	0	0	1	0	0	0			PEAKS DB
Pep14327	177	604	tr|A0A2R8Y7X9|A0A2R8Y7X9_HUMAN	R.LLVVYPWTQ(+.98)R.F	NaN	NaN	NaN	NaN	0.00764321	NaN	NaN	NaN	0.0847091	NaN	NaN	NaN	5	1274.7	10	638.36	94.28	32	41	N	39.2	-4.4	2	F5:28150	23ago_DaniG_N0_1_PK.raw	2	0	0	0	0	1	0	0	0	1	0	0	0	Deamidation (NQ)	Q9:Deamidation (NQ):1000.00	PEAKS PTM
Pep14328	177	604	tr|A0A2R8Y7X9|A0A2R8Y7X9_HUMAN	R.LLVVYPW(+15.99)TQR.F	NaN	NaN	NaN	NaN	NaN	NaN	NaN	NaN	0.122709	NaN	NaN	NaN	9	1289.71	10	645.864	80.1	32	41	N	37.78	-0.3	2	F9:23386	03set_DaniG_Nmais_PK_1.raw	1	0	0	0	0	0	0	0	0	1	0	0	0	Oxidation (HW)	W7:Oxidation (HW):1000.00	PEAKS PTM
Pep14329	190	553	P02652|APOA2_HUMAN	Q.YFQTVTDYGK.D	0.203386	0.0395125	NaN	NaN	0.0268894	0.334801	1.16114	0.110819	0.137553	0.186755	0.0769033	1.82766	7	1220.57	10	611.293	38.75	37	46	Y	74.11	-0.3	2	F7:10768	09set_DaniG_N0_PK_3.raw	10	1	1	0	0	1	1	1	1	1	1	1	1			PEAKS DB
Pep14330	190	553	P02652|APOA2_HUMAN	K.SKEQLTPLIK.K	0.0397028	0.0416079	NaN	NaN	NaN	0.381736	1.36019	NaN	0.342399	0.854764	NaN	1.21844	7	1155.69	10	578.851	28.84	68	77	Y	62.42	0.7	2	F7:8027	09set_DaniG_N0_PK_3.raw	8	1	1	0	0	0	1	1	0	1	2	0	1			PEAKS DB
Pep14331	190	553	P02652|APOA2_HUMAN	R.Q(-17.03)AKEPC(+57.02)VESLVSQ.Y	NaN	NaN	NaN	NaN	NaN	0.0760343	0.209834	NaN	NaN	NaN	NaN	NaN	6	1456.69	13	729.357	66.81	24	36	Y	47.88	0.9	2	F6:19417	24ago_DaniG_N02_PK.raw	2	0	0	0	0	0	1	1	0	0	0	0	0	Pyro-glu from Q;Carbamidomethylation	Q1:Pyro-glu from Q:1000.00;C6:Carbamidomethylation:1000.00	PEAKS PTM
Pep14332	190	553	P02652|APOA2_HUMAN	K.VKSPELQAEAK.S	NaN	NaN	NaN	NaN	NaN	NaN	1.4846	NaN	NaN	NaN	NaN	1.33398	7	1198.66	11	400.56	16.83	52	62	Y	45.61	2	3	F7:4276	09set_DaniG_N0_PK_3.raw	2	0	0	0	0	0	0	1	0	0	0	0	1			PEAKS DB
Pep14333	190	553	P02652|APOA2_HUMAN	Y.FEKSKEQLTPLIK.K	NaN	NaN	NaN	NaN	NaN	NaN	0.71244	NaN	NaN	0.15515	NaN	NaN	10	1559.89	13	520.974	33.35	65	77	Y	43.75	2.1	3	F10:9216	13set_DaniG_Nmais_2_PK_rep.raw	2	0	0	0	0	0	0	1	0	0	1	0	0			PEAKS DB
Pep14334	190	553	P02652|APOA2_HUMAN	K.EPC(+57.02)VESLVSQ.Y	NaN	NaN	NaN	NaN	NaN	NaN	0.742298	NaN	NaN	NaN	NaN	NaN	7	1146.52	10	574.271	60.19	27	36	Y	42.02	3.5	2	F7:17270	09set_DaniG_N0_PK_3.raw	1	0	0	0	0	0	0	1	0	0	0	0	0	Carbamidomethylation	C3:Carbamidomethylation:1000.00	PEAKS DB
Pep14335	190	553	P02652|APOA2_HUMAN	K.KAGTELVNFL.S	NaN	NaN	NaN	NaN	NaN	0.384865	NaN	NaN	NaN	NaN	NaN	NaN	6	1090.6	10	546.313	88.7	78	87	Y	40.73	1.1	2	F6:26027	24ago_DaniG_N02_PK.raw	1	0	0	0	0	0	1	0	0	0	0	0	0			PEAKS DB
Pep14336	190	553	P02652|APOA2_HUMAN	K.SYFEKSKEQLTPLIK.K	NaN	NaN	NaN	NaN	NaN	NaN	0.0738151	NaN	NaN	NaN	NaN	NaN	7	1809.99	15	604.337	60.45	63	77	Y	37.08	0.1	3	F7:17480	09set_DaniG_N0_PK_3.raw	1	0	0	0	0	0	0	1	0	0	0	0	0			PEAKS DB
Pep14337	190	553	P02652|APOA2_HUMAN	K.SKEQLTPLIKKAGTELVNFL.S	NaN	NaN	NaN	NaN	NaN	NaN	0.168365	NaN	NaN	NaN	NaN	NaN	7	2228.28	20	743.769	132.48	68	87	Y	36.45	3.9	3	F7:39373	09set_DaniG_N0_PK_3.raw	1	0	0	0	0	0	0	1	0	0	0	0	0			PEAKS DB
Pep14338	190	557	tr|V9GYM3|V9GYM3_HUMAN	Q.YFQTVTDYGK.D	0.203386	0.0395125	NaN	NaN	0.0268894	0.334801	1.16114	0.110819	0.137553	0.186755	0.0769033	1.82766	7	1220.57	10	611.293	38.75	70	79	Y	74.11	-0.3	2	F7:10768	09set_DaniG_N0_PK_3.raw	10	1	1	0	0	1	1	1	1	1	1	1	1			PEAKS DB
Pep14339	190	557	tr|V9GYM3|V9GYM3_HUMAN	K.SKEQLTPLIK.K	0.0397028	0.0416079	NaN	NaN	NaN	0.381736	1.36019	NaN	0.342399	0.854764	NaN	1.21844	7	1155.69	10	578.851	28.84	101	110	Y	62.42	0.7	2	F7:8027	09set_DaniG_N0_PK_3.raw	8	1	1	0	0	0	1	1	0	1	2	0	1			PEAKS DB
Pep14340	190	557	tr|V9GYM3|V9GYM3_HUMAN	R.Q(-17.03)AKEPC(+57.02)VESLVSQ.Y	NaN	NaN	NaN	NaN	NaN	0.0760343	0.209834	NaN	NaN	NaN	NaN	NaN	6	1456.69	13	729.357	66.81	57	69	Y	47.88	0.9	2	F6:19417	24ago_DaniG_N02_PK.raw	2	0	0	0	0	0	1	1	0	0	0	0	0	Pyro-glu from Q;Carbamidomethylation	Q1:Pyro-glu from Q:1000.00;C6:Carbamidomethylation:1000.00	PEAKS PTM
Pep14341	190	557	tr|V9GYM3|V9GYM3_HUMAN	K.VKSPELQAEAK.S	NaN	NaN	NaN	NaN	NaN	NaN	1.4846	NaN	NaN	NaN	NaN	1.33398	7	1198.66	11	400.56	16.83	85	95	Y	45.61	2	3	F7:4276	09set_DaniG_N0_PK_3.raw	2	0	0	0	0	0	0	1	0	0	0	0	1			PEAKS DB
Pep14342	190	557	tr|V9GYM3|V9GYM3_HUMAN	Y.FEKSKEQLTPLIK.K	NaN	NaN	NaN	NaN	NaN	NaN	0.71244	NaN	NaN	0.15515	NaN	NaN	10	1559.89	13	520.974	33.35	98	110	Y	43.75	2.1	3	F10:9216	13set_DaniG_Nmais_2_PK_rep.raw	2	0	0	0	0	0	0	1	0	0	1	0	0			PEAKS DB
Pep14343	190	557	tr|V9GYM3|V9GYM3_HUMAN	K.EPC(+57.02)VESLVSQ.Y	NaN	NaN	NaN	NaN	NaN	NaN	0.742298	NaN	NaN	NaN	NaN	NaN	7	1146.52	10	574.271	60.19	60	69	Y	42.02	3.5	2	F7:17270	09set_DaniG_N0_PK_3.raw	1	0	0	0	0	0	0	1	0	0	0	0	0	Carbamidomethylation	C3:Carbamidomethylation:1000.00	PEAKS DB
Pep14344	190	557	tr|V9GYM3|V9GYM3_HUMAN	K.KAGTELVNFL.S	NaN	NaN	NaN	NaN	NaN	0.384865	NaN	NaN	NaN	NaN	NaN	NaN	6	1090.6	10	546.313	88.7	111	120	Y	40.73	1.1	2	F6:26027	24ago_DaniG_N02_PK.raw	1	0	0	0	0	0	1	0	0	0	0	0	0			PEAKS DB
Pep14345	190	557	tr|V9GYM3|V9GYM3_HUMAN	K.SYFEKSKEQLTPLIK.K	NaN	NaN	NaN	NaN	NaN	NaN	0.0738151	NaN	NaN	NaN	NaN	NaN	7	1809.99	15	604.337	60.45	96	110	Y	37.08	0.1	3	F7:17480	09set_DaniG_N0_PK_3.raw	1	0	0	0	0	0	0	1	0	0	0	0	0			PEAKS DB
Pep14346	190	557	tr|V9GYM3|V9GYM3_HUMAN	K.SKEQLTPLIKKAGTELVNFL.S	NaN	NaN	NaN	NaN	NaN	NaN	0.168365	NaN	NaN	NaN	NaN	NaN	7	2228.28	20	743.769	132.48	101	120	Y	36.45	3.9	3	F7:39373	09set_DaniG_N0_PK_3.raw	1	0	0	0	0	0	0	1	0	0	0	0	0			PEAKS DB
Pep14347	190	658	tr|V9GYG9|V9GYG9_HUMAN	Q.YFQTVTDYGK.D	0.203386	0.0395125	NaN	NaN	0.0268894	0.334801	1.16114	0.110819	0.137553	0.186755	0.0769033	1.82766	7	1220.57	10	611.293	38.75	37	46	Y	74.11	-0.3	2	F7:10768	09set_DaniG_N0_PK_3.raw	10	1	1	0	0	1	1	1	1	1	1	1	1			PEAKS DB
Pep14348	190	658	tr|V9GYG9|V9GYG9_HUMAN	K.SKEQLTPLIK.K	0.0397028	0.0416079	NaN	NaN	NaN	0.381736	1.36019	NaN	0.342399	0.854764	NaN	1.21844	7	1155.69	10	578.851	28.84	68	77	Y	62.42	0.7	2	F7:8027	09set_DaniG_N0_PK_3.raw	8	1	1	0	0	0	1	1	0	1	2	0	1			PEAKS DB
Pep14349	190	658	tr|V9GYG9|V9GYG9_HUMAN	R.Q(-17.03)AKEPC(+57.02)VESLVSQ.Y	NaN	NaN	NaN	NaN	NaN	0.0760343	0.209834	NaN	NaN	NaN	NaN	NaN	6	1456.69	13	729.357	66.81	24	36	Y	47.88	0.9	2	F6:19417	24ago_DaniG_N02_PK.raw	2	0	0	0	0	0	1	1	0	0	0	0	0	Pyro-glu from Q;Carbamidomethylation	Q1:Pyro-glu from Q:1000.00;C6:Carbamidomethylation:1000.00	PEAKS PTM
Pep14350	190	658	tr|V9GYG9|V9GYG9_HUMAN	K.VKSPELQAEAK.S	NaN	NaN	NaN	NaN	NaN	NaN	1.4846	NaN	NaN	NaN	NaN	1.33398	7	1198.66	11	400.56	16.83	52	62	Y	45.61	2	3	F7:4276	09set_DaniG_N0_PK_3.raw	2	0	0	0	0	0	0	1	0	0	0	0	1			PEAKS DB
Pep14351	190	658	tr|V9GYG9|V9GYG9_HUMAN	Y.FEKSKEQLTPLIK.K	NaN	NaN	NaN	NaN	NaN	NaN	0.71244	NaN	NaN	0.15515	NaN	NaN	10	1559.89	13	520.974	33.35	65	77	Y	43.75	2.1	3	F10:9216	13set_DaniG_Nmais_2_PK_rep.raw	2	0	0	0	0	0	0	1	0	0	1	0	0			PEAKS DB
Pep14352	190	658	tr|V9GYG9|V9GYG9_HUMAN	K.EPC(+57.02)VESLVSQ.Y	NaN	NaN	NaN	NaN	NaN	NaN	0.742298	NaN	NaN	NaN	NaN	NaN	7	1146.52	10	574.271	60.19	27	36	Y	42.02	3.5	2	F7:17270	09set_DaniG_N0_PK_3.raw	1	0	0	0	0	0	0	1	0	0	0	0	0	Carbamidomethylation	C3:Carbamidomethylation:1000.00	PEAKS DB
Pep14353	190	658	tr|V9GYG9|V9GYG9_HUMAN	K.KAGTELVNFL.S	NaN	NaN	NaN	NaN	NaN	0.384865	NaN	NaN	NaN	NaN	NaN	NaN	6	1090.6	10	546.313	88.7	78	87	Y	40.73	1.1	2	F6:26027	24ago_DaniG_N02_PK.raw	1	0	0	0	0	0	1	0	0	0	0	0	0			PEAKS DB
Pep14354	190	658	tr|V9GYG9|V9GYG9_HUMAN	K.SYFEKSKEQLTPLIK.K	NaN	NaN	NaN	NaN	NaN	NaN	0.0738151	NaN	NaN	NaN	NaN	NaN	7	1809.99	15	604.337	60.45	63	77	Y	37.08	0.1	3	F7:17480	09set_DaniG_N0_PK_3.raw	1	0	0	0	0	0	0	1	0	0	0	0	0			PEAKS DB
Pep14355	190	658	tr|V9GYG9|V9GYG9_HUMAN	K.SKEQLTPLIKKAGTELVNFL.S	NaN	NaN	NaN	NaN	NaN	NaN	0.168365	NaN	NaN	NaN	NaN	NaN	7	2228.28	20	743.769	132.48	68	87	Y	36.45	3.9	3	F7:39373	09set_DaniG_N0_PK_3.raw	1	0	0	0	0	0	0	1	0	0	0	0	0			PEAKS DB
Pep14356	215	723	P18669|PGAM1_HUMAN	R.YADLTEDQLPSC(+57.02)ESLK.D	NaN	0.00691469	NaN	NaN	0.0172571	NaN	NaN	NaN	0.00426514	NaN	0.0303592	NaN	9	1867.85	16	934.93	69.56	142	157	Y	94.08	-2.6	2	F9:20336	03set_DaniG_Nmais_PK_1.raw	4	0	1	0	0	1	0	0	0	1	0	1	0	Carbamidomethylation	C12:Carbamidomethylation:1000.00	PEAKS DB
Pep14357	215	723	P18669|PGAM1_HUMAN	F.WNEEIVPQIK.E	0	NaN	0.142962	0.837586	0.123949	0.100127	0.238862	0.043715	0.271148	0.132309	0.381501	0.467418	4	1254.66	10	628.342	73.21	167	176	Y	53.57	-0.4	2	F4:16369	10set_DaniG_C4_PK.raw	10	0	0	1	1	1	1	1	1	1	1	1	1			PEAKS DB
Pep14358	215	723	P18669|PGAM1_HUMAN	R.ALPFWNEEIVPQIK.E	NaN	NaN	NaN	NaN	0.00464118	NaN	NaN	0.00856202	NaN	NaN	NaN	0.036238	8	1682.9	14	842.469	128.66	163	176	Y	48.62	8	2	F8:38400	09set_DaniG_N0_PK_4.raw	3	0	0	0	0	1	0	0	1	0	0	0	1			PEAKS DB
Pep14359	215	723	P18669|PGAM1_HUMAN	M.QFLGDEETVR.K	NaN	NaN	NaN	0.0510087	NaN	NaN	NaN	NaN	0.0738235	NaN	NaN	NaN	9	1192.57	10	597.292	32.85	231	240	Y	44.36	-2.1	2	F9:9586	03set_DaniG_Nmais_PK_1.raw	2	0	0	0	1	0	0	0	0	1	0	0	0			PEAKS DB
Pep14360	215	723	P18669|PGAM1_HUMAN	W.YDADLSPAGHEEAK.R	NaN	NaN	NaN	0.00704268	NaN	NaN	NaN	NaN	NaN	NaN	NaN	NaN	4	1501.67	14	501.57	21.79	26	39	Y	41.49	6	3	F4:1008	10set_DaniG_C4_PK.raw	1	0	0	0	1	0	0	0	0	0	0	0	0			PEAKS DB
Pep14361	215	723	P18669|PGAM1_HUMAN	Q.FLGDEETVR.K	NaN	NaN	NaN	NaN	NaN	NaN	NaN	NaN	NaN	0.0412298	NaN	NaN	10	1064.51	9	533.268	29.92	232	240	Y	35.87	3.5	2	F10:8143	13set_DaniG_Nmais_2_PK_rep.raw	1	0	0	0	0	0	0	0	0	0	1	0	0			PEAKS DB
Pep14362	256	307	P19827|ITIH1_HUMAN	M.LTDGDPTEGVTDR.S	NaN	NaN	NaN	NaN	NaN	NaN	NaN	NaN	0.0102918	NaN	NaN	0.0449561	12	1374.63	13	688.322	27.31	401	413	Y	65.7	1.8	2	F12:7059	10set_DaniG_Nmais_PK_4.raw	2	0	0	0	0	0	0	0	0	1	0	0	1			PEAKS DB
Pep14363	256	307	P19827|ITIH1_HUMAN	R.EVAFDLEIPK.T	NaN	NaN	NaN	NaN	NaN	0.0341059	0.175829	NaN	NaN	0.091941	NaN	0.162808	12	1159.61	10	580.812	90.81	84	93	Y	58.24	-2.3	2	F12:25252	10set_DaniG_Nmais_PK_4.raw	4	0	0	0	0	0	1	1	0	0	1	0	1			PEAKS DB
Pep14364	256	307	P19827|ITIH1_HUMAN	K.AAISGENAGLVR.A	NaN	NaN	NaN	NaN	NaN	NaN	NaN	NaN	NaN	NaN	NaN	0.086446	12	1156.62	12	579.317	29.56	126	137	Y	57.29	-0.5	2	F12:7824	10set_DaniG_Nmais_PK_4.raw	1	0	0	0	0	0	0	0	0	0	0	0	1			PEAKS DB
Pep14365	256	307	P19827|ITIH1_HUMAN	F.SLDEATNLNGGLLR.G	NaN	NaN	NaN	NaN	NaN	NaN	NaN	NaN	NaN	NaN	NaN	0.210075	12	1471.76	14	736.887	70.36	363	376	Y	50.54	-2	2	F12:19411	10set_DaniG_Nmais_PK_4.raw	1	0	0	0	0	0	0	0	0	0	0	0	1			PEAKS DB
Pep14366	256	307	P19827|ITIH1_HUMAN	T.ADGNAFIGDIK.D	NaN	NaN	NaN	NaN	NaN	NaN	NaN	NaN	NaN	NaN	NaN	0.0380237	12	1119.56	11	560.784	50.07	104	114	Y	46.57	-2.2	2	F12:13723	10set_DaniG_Nmais_PK_4.raw	1	0	0	0	0	0	0	0	0	0	0	0	1			PEAKS DB
Pep14367	256	307	P19827|ITIH1_HUMAN	R.QAVDTAVDGVFIR.S	NaN	NaN	NaN	NaN	NaN	0.0121717	NaN	NaN	NaN	NaN	NaN	0.0632327	6	1389.73	13	695.878	70.98	42	54	Y	45.98	4	2	F6:20500	24ago_DaniG_N02_PK.raw	2	0	0	0	0	0	1	0	0	0	0	0	1			PEAKS DB
Pep14368	256	307	P19827|ITIH1_HUMAN	A.AISGENAGLVR.A	NaN	NaN	NaN	NaN	NaN	0.00635184	NaN	NaN	NaN	NaN	NaN	0.136549	12	1085.58	11	543.8	25.48	127	137	Y	43.97	2	2	F12:6572	10set_DaniG_Nmais_PK_4.raw	2	0	0	0	0	0	1	0	0	0	0	0	1			PEAKS DB
Pep14369	256	307	P19827|ITIH1_HUMAN	Y.LTIQELLAK.R	NaN	NaN	NaN	NaN	NaN	NaN	NaN	NaN	NaN	NaN	NaN	0.170161	12	1027.63	9	514.821	95.04	569	577	Y	37.25	-0.5	2	F12:26588	10set_DaniG_Nmais_PK_4.raw	1	0	0	0	0	0	0	0	0	0	0	0	1			PEAKS DB
Pep14370	256	307	P19827|ITIH1_HUMAN	K.LDAQASFLPK.E	NaN	NaN	NaN	NaN	NaN	NaN	0.0279502	NaN	NaN	NaN	NaN	NaN	7	1088.59	10	545.301	54.11	205	214	Y	35.3	0.4	2	F7:15471	09set_DaniG_N0_PK_3.raw	1	0	0	0	0	0	0	1	0	0	0	0	0			PEAKS DB
Pep14371	256	307	P19827|ITIH1_HUMAN	V.AFDLEIPK.T	NaN	NaN	NaN	NaN	NaN	NaN	NaN	NaN	NaN	NaN	NaN	0.0614471	12	931.501	8	466.758	74.11	86	93	Y	35.03	-0.6	2	F12:20364	10set_DaniG_Nmais_PK_4.raw	1	0	0	0	0	0	0	0	0	0	0	0	1			PEAKS DB
Pep14372	225	602	P04004|VTNC_HUMAN	R.DVWGIEGPIDAAFTR.I	0.0140056	NaN	NaN	NaN	NaN	NaN	NaN	NaN	0.00916362	NaN	0.00789139	0.103777	9	1645.81	15	823.919	128.48	198	212	Y	80.49	7.7	2	F9:38373	03set_DaniG_Nmais_PK_1.raw	4	1	0	0	0	0	0	0	0	1	0	1	1			PEAKS DB
Pep14373	225	602	P04004|VTNC_HUMAN	R.FEDGVLDPDYPR.N	0.00917062	NaN	NaN	NaN	0.0629874	NaN	NaN	NaN	0.0529432	NaN	0.0613216	0.135499	5	1421.65	12	711.838	62.01	230	241	Y	76.04	3.6	2	F5:18226	23ago_DaniG_N0_1_PK.raw	5	1	0	0	0	1	0	0	0	1	0	1	1			PEAKS DB
Pep14374	225	602	P04004|VTNC_HUMAN	R.SIAQYWLGC(+57.02)PAPGHL	0.0110462	NaN	NaN	NaN	NaN	NaN	NaN	0.0186555	NaN	NaN	0.00527768	NaN	8	1668.81	15	835.418	110.58	464	478	Y	75.04	4.3	2	F8:32755	09set_DaniG_N0_PK_4.raw	3	1	0	0	0	0	0	0	1	0	0	1	0	Carbamidomethylation	C9:Carbamidomethylation:1000.00	PEAKS DB
Pep14375	225	602	P04004|VTNC_HUMAN	Q.YWLGC(+57.02)PAPGHL	NaN	NaN	0.0338476	0.0744843	0.0500953	0	NaN	NaN	NaN	NaN	NaN	NaN	4	1269.6	11	635.808	82.31	468	478	Y	42.51	-3.3	2	F4:19020	10set_DaniG_C4_PK.raw	3	0	0	1	1	1	0	0	0	0	0	0	0	Carbamidomethylation	C5:Carbamidomethylation:1000.00	PEAKS DB
Pep14376	225	602	P04004|VTNC_HUMAN	R.DWHGVPGQVDAA.M	NaN	NaN	NaN	NaN	NaN	NaN	NaN	NaN	NaN	NaN	NaN	0.160708	12	1250.57	12	626.29	50.78	338	349	Y	36.49	-2.8	2	F12:13848	10set_DaniG_Nmais_PK_4.raw	1	0	0	0	0	0	0	0	0	0	0	0	1			PEAKS DB
Pep14377	265	245	P35579|MYH9_HUMAN	A.NLQIDQINTDLNLER.S	NaN	NaN	NaN	0.0150418	NaN	0.00697763	0.0112796	NaN	NaN	NaN	0.00643374	NaN	7	1797.92	15	899.972	97.34	1756	1770	Y	65.61	3.7	2	F7:28687	09set_DaniG_N0_PK_3.raw	4	0	0	0	1	0	1	1	0	0	0	1	0			PEAKS DB
Pep14378	265	245	P35579|MYH9_HUMAN	Q.NIQELEEQLEEEESAR.Q	NaN	NaN	NaN	NaN	NaN	NaN	NaN	NaN	0.00180106	NaN	NaN	NaN	9	1944.89	16	973.453	101.47	944	959	Y	58.84	0.5	2	F9:30157	03set_DaniG_Nmais_PK_1.raw	1	0	0	0	0	0	0	0	0	1	0	0	0			PEAKS DB
Pep14379	265	245	P35579|MYH9_HUMAN	R.KLEGDSTDLSDQIAELQ.A	NaN	NaN	NaN	NaN	NaN	NaN	NaN	NaN	0.00966831	NaN	0.00299068	0	12	1860.9	17	931.454	84.36	1052	1068	Y	57.38	-0.5	2	F12:23423	10set_DaniG_Nmais_PK_4.raw	2	0	0	0	0	0	0	0	0	1	0	1	0			PEAKS DB
Pep14380	265	245	P35579|MYH9_HUMAN	Q.ISELQEDLESER.A	NaN	NaN	NaN	0	NaN	NaN	0.0191587	NaN	NaN	NaN	NaN	NaN	7	1446.68	12	724.349	54.18	1113	1124	Y	53.46	-0.4	2	F7:15476	09set_DaniG_N0_PK_3.raw	1	0	0	0	0	0	0	1	0	0	0	0	0			PEAKS DB
Pep14381	265	245	P35579|MYH9_HUMAN	R.QLLQANPILEAFGNAK.T	NaN	NaN	NaN	NaN	NaN	NaN	NaN	NaN	NaN	NaN	0.00169891	NaN	11	1725.94	16	863.986	126.09	210	225	N	49.08	6.2	2	F11:39093	03set_DaniG_Nmais_PK_3.raw	1	0	0	0	0	0	0	0	0	0	0	1	0			PEAKS DB
Pep14382	265	245	P35579|MYH9_HUMAN	R.IAEFTTNLTEEEEK.S	NaN	NaN	NaN	NaN	NaN	NaN	NaN	NaN	NaN	NaN	0.00356872	NaN	11	1652.78	14	827.399	59.07	1001	1014	Y	46.91	-0.3	2	F11:18032	03set_DaniG_Nmais_PK_3.raw	1	0	0	0	0	0	0	0	0	0	0	1	0			PEAKS DB
Pep14383	265	245	P35579|MYH9_HUMAN	R.YEILTPNSIPK.G	NaN	NaN	NaN	NaN	NaN	NaN	NaN	NaN	NaN	NaN	0.0122643	NaN	11	1273.69	11	637.855	66.77	721	731	Y	46.22	-0.6	2	F11:20631	03set_DaniG_Nmais_PK_3.raw	1	0	0	0	0	0	0	0	0	0	0	1	0			PEAKS DB
Pep14384	265	245	P35579|MYH9_HUMAN	K.LDPHLVLDQLR.C	NaN	NaN	NaN	NaN	NaN	NaN	NaN	NaN	0.0550213	NaN	NaN	NaN	9	1317.74	11	440.255	87.9	683	693	Y	44.72	0.8	3	F9:25921	03set_DaniG_Nmais_PK_1.raw	1	0	0	0	0	0	0	0	0	1	0	0	0			PEAKS DB
Pep14385	265	245	P35579|MYH9_HUMAN	L.RVISGVLQLGNIVFKK.E	NaN	NaN	NaN	NaN	NaN	NaN	NaN	NaN	0.00721412	NaN	NaN	NaN	9	1770.09	16	591.038	102.37	341	356	Y	36.04	3	3	F9:30429	03set_DaniG_Nmais_PK_1.raw	1	0	0	0	0	0	0	0	0	1	0	0	0			PEAKS DB
Pep14386	182	462	P26038|MOES_HUMAN	K.APDFVFYAPR.L	0.110949	NaN	0.0394889	0.0274751	0.0186016	0.0157388	0.0663506	0.0466387	0.200887	0.037782	0.143251	0.162808	1	1181.59	10	591.802	79.75	264	273	N	74.58	1.3	2	F1:22039	09set_DaniG_C_PK_1.raw	11	1	0	1	1	1	1	1	1	1	1	1	1			PEAKS DB
Pep14387	182	462	P26038|MOES_HUMAN	K.FYPEDVSEELIQDITQR.L	NaN	NaN	NaN	0.00782519	0.0165941	NaN	NaN	NaN	0.0745163	NaN	0.0177933	0.126045	9	2081	17	1041.51	150.7	84	100	Y	74.28	9.3	2	F9:44982	03set_DaniG_Nmais_PK_1.raw	6	0	0	0	1	1	0	0	0	2	0	1	1			PEAKS DB
Pep14388	182	462	P26038|MOES_HUMAN	K.IGFPWSEIR.N	0.292291	NaN	NaN	NaN	0.108663	NaN	0.221445	NaN	NaN	0.0945268	0.30309	0.734214	1	1103.58	9	552.795	101.55	238	246	N	54.96	-0.8	2	F1:28749	09set_DaniG_C_PK_1.raw	6	1	0	0	0	1	0	1	0	0	1	1	1			PEAKS DB
Pep14389	182	462	P26038|MOES_HUMAN	K.KAPDFVFYAPR.L	NaN	NaN	NaN	NaN	NaN	NaN	NaN	0.0448288	NaN	NaN	0.0733849	NaN	8	1309.68	11	655.848	66.5	263	273	N	45.96	-3.5	2	F8:19396	09set_DaniG_N0_PK_4.raw	2	0	0	0	0	0	0	0	1	0	0	1	0			PEAKS DB
Pep14390	182	462	P26038|MOES_HUMAN	K.ESEAVEWQQK.A	NaN	NaN	NaN	NaN	NaN	NaN	NaN	NaN	NaN	NaN	0.0197536	NaN	11	1232.57	10	617.293	22.85	439	448	Y	39.48	0.1	2	F11:6525	03set_DaniG_Nmais_PK_3.raw	1	0	0	0	0	0	0	0	0	0	0	1	0			PEAKS DB
Pep14391	182	462	P26038|MOES_HUMAN	K.ALTSELANAR.D	0.00360492	NaN	NaN	NaN	NaN	NaN	NaN	0.0113325	NaN	NaN	NaN	NaN	8	1044.56	10	523.288	31.25	524	533	Y	39.46	1.8	2	F8:8451	09set_DaniG_N0_PK_4.raw	2	1	0	0	0	0	0	0	1	0	0	0	0			PEAKS DB
Pep14392	182	462	P26038|MOES_HUMAN	R.AKFYPEDVSEELIQDITQR.L	NaN	NaN	NaN	NaN	NaN	NaN	NaN	NaN	NaN	NaN	0.0152299	NaN	11	2280.13	19	761.056	139.08	82	100	Y	35.4	5.3	3	F11:43018	03set_DaniG_Nmais_PK_3.raw	1	0	0	0	0	0	0	0	0	0	0	1	0			PEAKS DB
Pep14393	236	1516	P01743|HV146_HUMAN	R.SEDTAVYYC(+57.02)AR	0.0807453	NaN	NaN	NaN	NaN	0.29037	0.227251	0.063345	0.409691	NaN	0.205076	0.442209	9	1333.56	11	667.79	24.87	107	117	N	88.86	3.2	2	F9:6972	03set_DaniG_Nmais_PK_1.raw	9	2	0	0	0	0	1	2	1	1	0	1	1	Carbamidomethylation	C9:Carbamidomethylation:1000.00	PEAKS DB
Pep14394	236	1516	P01743|HV146_HUMAN	S.Q(-17.03)VQLVQSGAEVKKPGASVK.V	NaN	NaN	0.00176661	NaN	NaN	0.0885503	0.036327	0.00324382	NaN	NaN	NaN	NaN	3	1935.08	19	968.557	46.29	20	38	N	66.86	3.7	2	F3:4104	10set_DaniG_C3_PK.raw	4	0	0	1	0	0	1	1	1	0	0	0	0	Pyro-glu from Q	Q1:Pyro-glu from Q:1000.00	PEAKS PTM
Pep14395	236	1516	P01743|HV146_HUMAN	S.Q(-17.03)VQLVQ(+.98)SGAEVKKPGASVK.V	NaN	NaN	NaN	NaN	NaN	0	NaN	NaN	NaN	NaN	NaN	NaN	6	1936.06	19	969.055	44.23	20	38	N	62.84	8.9	2	F6:12385	24ago_DaniG_N02_PK.raw	0	0	0	0	0	0	0	0	0	0	0	0	0	Pyro-glu from Q;Deamidation (NQ)	Q1:Pyro-glu from Q:1000.00;Q6:Deamidation (NQ):42.01	PEAKS PTM
Pep14396	236	1516	P01743|HV146_HUMAN	S.Q(-17.03)VQLVQSGAEVK.K	NaN	NaN	1.48454	NaN	NaN	NaN	NaN	NaN	NaN	NaN	NaN	NaN	3	1267.68	12	634.851	58.28	20	31	N	57.68	0.5	2	F3:7635	10set_DaniG_C3_PK.raw	1	0	0	1	0	0	0	0	0	0	0	0	0	Pyro-glu from Q	Q1:Pyro-glu from Q:1000.00	PEAKS PTM
Pep14397	236	1516	P01743|HV146_HUMAN	E.DTAVYYC(+57.02)AR	0.0093533	0.0111054	NaN	NaN	NaN	NaN	NaN	NaN	NaN	NaN	0.0151293	NaN	1	1117.49	9	559.748	23.23	109	117	N	49.98	-3.8	2	F1:4351	09set_DaniG_C_PK_1.raw	3	1	1	0	0	0	0	0	0	0	0	1	0	Carbamidomethylation	C7:Carbamidomethylation:1000.00	PEAKS DB
Pep14398	236	1516	P01743|HV146_HUMAN	K.KPGASVKVSC(+57.02)K.A	NaN	NaN	NaN	NaN	NaN	NaN	NaN	NaN	NaN	0.00611982	NaN	NaN	10	1159.64	11	387.557	7.47	32	42	N	34.74	4.8	3	F10:1605	13set_DaniG_Nmais_2_PK_rep.raw	1	0	0	0	0	0	0	0	0	0	1	0	0	Carbamidomethylation	C10:Carbamidomethylation:1000.00	PEAKS DB
Pep14399	236	1534	P0DP01|HV108_HUMAN	R.SEDTAVYYC(+57.02)AR	0.0807453	NaN	NaN	NaN	NaN	0.29037	0.227251	0.063345	0.409691	NaN	0.205076	0.442209	9	1333.56	11	667.79	24.87	107	117	N	88.86	3.2	2	F9:6972	03set_DaniG_Nmais_PK_1.raw	9	2	0	0	0	0	1	2	1	1	0	1	1	Carbamidomethylation	C9:Carbamidomethylation:1000.00	PEAKS DB
Pep14400	236	1534	P0DP01|HV108_HUMAN	S.Q(-17.03)VQLVQSGAEVKKPGASVK.V	NaN	NaN	0.00176661	NaN	NaN	0.0885503	0.036327	0.00324382	NaN	NaN	NaN	NaN	3	1935.08	19	968.557	46.29	20	38	N	66.86	3.7	2	F3:4104	10set_DaniG_C3_PK.raw	4	0	0	1	0	0	1	1	1	0	0	0	0	Pyro-glu from Q	Q1:Pyro-glu from Q:1000.00	PEAKS PTM
Pep14401	236	1534	P0DP01|HV108_HUMAN	S.Q(-17.03)VQLVQ(+.98)SGAEVKKPGASVK.V	NaN	NaN	NaN	NaN	NaN	0	NaN	NaN	NaN	NaN	NaN	NaN	6	1936.06	19	969.055	44.23	20	38	N	62.84	8.9	2	F6:12385	24ago_DaniG_N02_PK.raw	0	0	0	0	0	0	0	0	0	0	0	0	0	Pyro-glu from Q;Deamidation (NQ)	Q1:Pyro-glu from Q:1000.00;Q6:Deamidation (NQ):42.01	PEAKS PTM
Pep14402	236	1534	P0DP01|HV108_HUMAN	S.Q(-17.03)VQLVQSGAEVK.K	NaN	NaN	1.48454	NaN	NaN	NaN	NaN	NaN	NaN	NaN	NaN	NaN	3	1267.68	12	634.851	58.28	20	31	N	57.68	0.5	2	F3:7635	10set_DaniG_C3_PK.raw	1	0	0	1	0	0	0	0	0	0	0	0	0	Pyro-glu from Q	Q1:Pyro-glu from Q:1000.00	PEAKS PTM
Pep14403	236	1534	P0DP01|HV108_HUMAN	E.DTAVYYC(+57.02)AR	0.0093533	0.0111054	NaN	NaN	NaN	NaN	NaN	NaN	NaN	NaN	0.0151293	NaN	1	1117.49	9	559.748	23.23	109	117	N	49.98	-3.8	2	F1:4351	09set_DaniG_C_PK_1.raw	3	1	1	0	0	0	0	0	0	0	0	1	0	Carbamidomethylation	C7:Carbamidomethylation:1000.00	PEAKS DB
Pep14404	236	1534	P0DP01|HV108_HUMAN	K.KPGASVKVSC(+57.02)K.A	NaN	NaN	NaN	NaN	NaN	NaN	NaN	NaN	NaN	0.00611982	NaN	NaN	10	1159.64	11	387.557	7.47	32	42	N	34.74	4.8	3	F10:1605	13set_DaniG_Nmais_2_PK_rep.raw	1	0	0	0	0	0	0	0	0	0	1	0	0	Carbamidomethylation	C10:Carbamidomethylation:1000.00	PEAKS DB
Pep14405	236	1517	A0A0C4DH29|HV103_HUMAN	R.SEDTAVYYC(+57.02)AR	0.0807453	NaN	NaN	NaN	NaN	0.29037	0.227251	0.063345	0.409691	NaN	0.205076	0.442209	9	1333.56	11	667.79	24.87	107	117	N	88.86	3.2	2	F9:6972	03set_DaniG_Nmais_PK_1.raw	9	2	0	0	0	0	1	2	1	1	0	1	1	Carbamidomethylation	C9:Carbamidomethylation:1000.00	PEAKS DB
Pep14406	236	1517	A0A0C4DH29|HV103_HUMAN	S.Q(-17.03)VQLVQSGAEVKKPGASVK.V	NaN	NaN	0.00176661	NaN	NaN	0.0885503	0.036327	0.00324382	NaN	NaN	NaN	NaN	3	1935.08	19	968.557	46.29	20	38	N	66.86	3.7	2	F3:4104	10set_DaniG_C3_PK.raw	4	0	0	1	0	0	1	1	1	0	0	0	0	Pyro-glu from Q	Q1:Pyro-glu from Q:1000.00	PEAKS PTM
Pep14407	236	1517	A0A0C4DH29|HV103_HUMAN	S.Q(-17.03)VQLVQ(+.98)SGAEVKKPGASVK.V	NaN	NaN	NaN	NaN	NaN	0	NaN	NaN	NaN	NaN	NaN	NaN	6	1936.06	19	969.055	44.23	20	38	N	62.84	8.9	2	F6:12385	24ago_DaniG_N02_PK.raw	0	0	0	0	0	0	0	0	0	0	0	0	0	Pyro-glu from Q;Deamidation (NQ)	Q1:Pyro-glu from Q:1000.00;Q6:Deamidation (NQ):42.01	PEAKS PTM
Pep14408	236	1517	A0A0C4DH29|HV103_HUMAN	S.Q(-17.03)VQLVQSGAEVK.K	NaN	NaN	1.48454	NaN	NaN	NaN	NaN	NaN	NaN	NaN	NaN	NaN	3	1267.68	12	634.851	58.28	20	31	N	57.68	0.5	2	F3:7635	10set_DaniG_C3_PK.raw	1	0	0	1	0	0	0	0	0	0	0	0	0	Pyro-glu from Q	Q1:Pyro-glu from Q:1000.00	PEAKS PTM
Pep14409	236	1517	A0A0C4DH29|HV103_HUMAN	E.DTAVYYC(+57.02)AR	0.0093533	0.0111054	NaN	NaN	NaN	NaN	NaN	NaN	NaN	NaN	0.0151293	NaN	1	1117.49	9	559.748	23.23	109	117	N	49.98	-3.8	2	F1:4351	09set_DaniG_C_PK_1.raw	3	1	1	0	0	0	0	0	0	0	0	1	0	Carbamidomethylation	C7:Carbamidomethylation:1000.00	PEAKS DB
Pep14410	236	1517	A0A0C4DH29|HV103_HUMAN	K.KPGASVKVSC(+57.02)K.A	NaN	NaN	NaN	NaN	NaN	NaN	NaN	NaN	NaN	0.00611982	NaN	NaN	10	1159.64	11	387.557	7.47	32	42	N	34.74	4.8	3	F10:1605	13set_DaniG_Nmais_2_PK_rep.raw	1	0	0	0	0	0	0	0	0	0	1	0	0	Carbamidomethylation	C10:Carbamidomethylation:1000.00	PEAKS DB
Pep14411	178	758	P19652|A1AG2_HUMAN	K.EQLGEFYEALDC(+57.02)LC(+57.02)IPR.S	NaN	NaN	NaN	NaN	NaN	NaN	NaN	NaN	0.000924279	NaN	0.000573005	0.0158607	12	2111.97	17	1056.99	142.74	154	170	Y	75.32	3.6	2	F12:40773	10set_DaniG_Nmais_PK_4.raw	3	0	0	0	0	0	0	0	0	1	0	1	1	Carbamidomethylation	C12:Carbamidomethylation:1000.00;C14:Carbamidomethylation:1000.00	PEAKS DB
Pep14412	178	758	P19652|A1AG2_HUMAN	K.TEDTIFLR.E	0.136402	NaN	NaN	NaN	0.268894	0.0516282	0.227251	NaN	0.187033	0.0290189	0.187483	0.573506	5	993.513	8	497.768	43.21	74	81	N	57.37	1.5	2	F5:12220	23ago_DaniG_N0_1_PK.raw	8	1	0	0	0	1	1	1	0	1	1	1	1			PEAKS DB
Pep14413	178	758	P19652|A1AG2_HUMAN	Y.EALDC(+57.02)LC(+57.02)IPR.S	NaN	NaN	NaN	NaN	NaN	0.0888631	0.41718	0.0279832	NaN	0.145094	NaN	NaN	7	1245.58	10	623.8	68.67	161	170	Y	55.17	0.4	2	F7:19958	09set_DaniG_N0_PK_3.raw	4	0	0	0	0	0	1	1	1	0	1	0	0	Carbamidomethylation	C5:Carbamidomethylation:1000.00;C7:Carbamidomethylation:1000.00	PEAKS DB
Pep14414	178	758	P19652|A1AG2_HUMAN	A.LDC(+57.02)LC(+57.02)IPR.S	NaN	NaN	NaN	NaN	NaN	NaN	0.364099	0.0466387	NaN	0.26864	NaN	NaN	10	1045.5	8	523.761	51.68	163	170	Y	47.2	-1.3	2	F10:15257	13set_DaniG_Nmais_2_PK_rep.raw	3	0	0	0	0	0	0	1	1	0	1	0	0	Carbamidomethylation	C3:Carbamidomethylation:1000.00;C5:Carbamidomethylation:1000.00	PEAKS DB
Pep14415	178	758	P19652|A1AG2_HUMAN	K.EQLGEFYEAL.D	0.351967	NaN	NaN	NaN	NaN	0.300695	NaN	NaN	1.60314	NaN	0.404119	1.77514	11	1197.56	10	599.787	106.33	154	163	N	44.47	0.3	2	F11:32981	03set_DaniG_Nmais_PK_3.raw	5	1	0	0	0	0	1	0	0	1	0	1	1			PEAKS DB
Pep14416	178	758	P19652|A1AG2_HUMAN	L.SFYADKPETTK.E	NaN	NaN	NaN	NaN	NaN	NaN	0.0203199	NaN	NaN	NaN	NaN	NaN	7	1285.62	11	643.817	17.72	143	153	Y	43.7	-0.4	2	F7:4639	09set_DaniG_N0_PK_3.raw	1	0	0	0	0	0	0	1	0	0	0	0	0			PEAKS DB
Pep14417	178	758	P19652|A1AG2_HUMAN	L.DC(+57.02)LC(+57.02)IPR.S	0.148581	NaN	NaN	NaN	NaN	0.685248	3.17654	0.108174	NaN	0.703923	NaN	NaN	6	932.421	7	467.222	34.06	164	170	Y	38.06	0.6	2	F6:9121	24ago_DaniG_N02_PK.raw	5	1	0	0	0	0	1	1	1	0	1	0	0	Carbamidomethylation	C2:Carbamidomethylation:1000.00;C4:Carbamidomethylation:1000.00	PEAKS DB
Pep14418	178	758	P19652|A1AG2_HUMAN	K.DKC(+57.02)EPLEK.Q	NaN	NaN	NaN	NaN	NaN	NaN	0.0119431	NaN	NaN	NaN	NaN	0.0484224	12	1017.48	8	509.748	8.05	181	188	N	36.01	1.4	2	F12:1693	10set_DaniG_Nmais_PK_4.raw	2	0	0	0	0	0	0	1	0	0	0	0	1	Carbamidomethylation	C3:Carbamidomethylation:1000.00	PEAKS DB
Pep14419	207	373	P19012|K1C15_HUMAN	R.VLDELTLAR.T	NaN	NaN	NaN	NaN	0.0453067	0.128288	NaN	NaN	0.759017	NaN	0.242271	NaN	9	1028.59	9	515.299	56.15	215	223	N	72.8	-2.5	2	F9:16427	03set_DaniG_Nmais_PK_1.raw	4	0	0	0	0	1	1	0	0	1	0	1	0			PEAKS DB
Pep14420	207	373	P19012|K1C15_HUMAN	R.LEQEIATYR.S	NaN	NaN	NaN	NaN	NaN	0.10795	NaN	NaN	0.263231	NaN	0.0338777	0.248939	6	1121.57	9	561.796	27.12	399	407	N	59.66	-1.9	2	F6:7113	24ago_DaniG_N02_PK.raw	4	0	0	0	0	0	1	0	0	1	0	1	1			PEAKS DB
Pep14421	207	373	P19012|K1C15_HUMAN	R.VILEIDNAR.L	NaN	NaN	NaN	NaN	0.0843516	NaN	NaN	NaN	0	NaN	NaN	0.498929	12	1041.58	9	521.797	44.05	177	185	N	52.08	-1.9	2	F12:12057	10set_DaniG_Nmais_PK_4.raw	2	0	0	0	0	1	0	0	0	0	0	0	1			PEAKS DB
Pep14422	207	373	P19012|K1C15_HUMAN	K.AGLENSLAETEC(+57.02)R.Y	NaN	NaN	NaN	NaN	NaN	NaN	NaN	NaN	0.00203856	NaN	NaN	NaN	9	1448.66	13	725.336	37.12	344	356	Y	50.63	0.1	2	F9:10821	03set_DaniG_Nmais_PK_1.raw	1	0	0	0	0	0	0	0	0	1	0	0	0	Carbamidomethylation	C12:Carbamidomethylation:1000.00	PEAKS DB
Pep14423	207	373	P19012|K1C15_HUMAN	K.TRLEQEIATYR.S	NaN	NaN	NaN	NaN	NaN	0.0438058	NaN	NaN	0.0118751	NaN	NaN	0.06964	9	1378.72	11	690.361	42.63	397	407	N	49.51	-9.1	2	F9:12421	03set_DaniG_Nmais_PK_1.raw	3	0	0	0	0	0	1	0	0	1	0	0	1			PEAKS DB
Pep14424	207	373	P19012|K1C15_HUMAN	K.TRLEQEIATY.R	NaN	NaN	NaN	NaN	NaN	0.184923	NaN	NaN	NaN	NaN	NaN	NaN	6	1222.62	10	612.321	49.93	397	406	N	43.67	-0.7	2	F6:14120	24ago_DaniG_N02_PK.raw	1	0	0	0	0	0	1	0	0	0	0	0	0			PEAKS DB
Pep14425	207	373	P19012|K1C15_HUMAN	R.LAADDFR.L	NaN	0.0287663	NaN	0.0570949	0.0162257	0.287867	NaN	NaN	0.547244	NaN	0.318671	0.796186	6	806.392	7	404.205	23.12	186	192	N	42.28	-3	2	F6:5921	24ago_DaniG_N02_PK.raw	7	0	1	0	1	1	1	0	0	1	0	1	1			PEAKS DB
Pep14426	302	472	P17213|BPI_HUMAN	K.GLDYASQQGTAALQK.E	0.00684447	NaN	NaN	NaN	NaN	NaN	0.0155095	0.0134069	NaN	NaN	0.0320682	0.0716357	12	1549.77	15	775.894	41.12	44	58	Y	90.44	0.5	2	F12:11098	10set_DaniG_Nmais_PK_4.raw	5	1	0	0	0	0	0	1	1	0	0	1	1			PEAKS DB
Pep14427	302	472	P17213|BPI_HUMAN	K.VTNSVSSELQPYFQTLPVM(+15.99)TK.I	NaN	NaN	NaN	NaN	NaN	NaN	0	NaN	NaN	NaN	0.0033375	NaN	7	2384.19	21	1193.11	113.16	209	229	Y	78.1	1.4	2	F7:33540	09set_DaniG_N0_PK_3.raw	1	0	0	0	0	0	0	0	0	0	0	1	0	Oxidation (M)	M19:Oxidation (M):1000.00	PEAKS DB
Pep14428	302	472	P17213|BPI_HUMAN	K.FFGTFLPEVAK.K	NaN	NaN	NaN	NaN	0.00946653	NaN	NaN	NaN	0.0102918	NaN	NaN	NaN	5	1254.66	11	628.344	102.46	328	338	Y	55.48	0.1	2	F5:30786	23ago_DaniG_N0_1_PK.raw	2	0	0	0	0	1	0	0	0	1	0	0	0			PEAKS DB
Pep14429	302	472	P17213|BPI_HUMAN	R.IKIPDYSDSFK.I	NaN	NaN	NaN	NaN	NaN	NaN	NaN	NaN	NaN	NaN	NaN	0.118693	12	1311.67	11	438.23	65.32	63	73	Y	48.4	-1.7	3	F12:18031	10set_DaniG_Nmais_PK_4.raw	1	0	0	0	0	0	0	0	0	0	0	0	1			PEAKS DB
Pep14430	302	473	tr|A0A2R8YDF1|A0A2R8YDF1_HUMAN	K.GLDYASQQGTAALQK.E	0.00684447	NaN	NaN	NaN	NaN	NaN	0.0155095	0.0134069	NaN	NaN	0.0320682	0.0716357	12	1549.77	15	775.894	41.12	40	54	Y	90.44	0.5	2	F12:11098	10set_DaniG_Nmais_PK_4.raw	5	1	0	0	0	0	0	1	1	0	0	1	1			PEAKS DB
Pep14431	302	473	tr|A0A2R8YDF1|A0A2R8YDF1_HUMAN	K.VTNSVSSELQPYFQTLPVM(+15.99)TK.I	NaN	NaN	NaN	NaN	NaN	NaN	0	NaN	NaN	NaN	0.0033375	NaN	7	2384.19	21	1193.11	113.16	205	225	Y	78.1	1.4	2	F7:33540	09set_DaniG_N0_PK_3.raw	1	0	0	0	0	0	0	0	0	0	0	1	0	Oxidation (M)	M19:Oxidation (M):1000.00	PEAKS DB
Pep14432	302	473	tr|A0A2R8YDF1|A0A2R8YDF1_HUMAN	K.FFGTFLPEVAK.K	NaN	NaN	NaN	NaN	0.00946653	NaN	NaN	NaN	0.0102918	NaN	NaN	NaN	5	1254.66	11	628.344	102.46	324	334	Y	55.48	0.1	2	F5:30786	23ago_DaniG_N0_1_PK.raw	2	0	0	0	0	1	0	0	0	1	0	0	0			PEAKS DB
Pep14433	302	473	tr|A0A2R8YDF1|A0A2R8YDF1_HUMAN	R.IKIPDYSDSFK.I	NaN	NaN	NaN	NaN	NaN	NaN	NaN	NaN	NaN	NaN	NaN	0.118693	12	1311.67	11	438.23	65.32	59	69	Y	48.4	-1.7	3	F12:18031	10set_DaniG_Nmais_PK_4.raw	1	0	0	0	0	0	0	0	0	0	0	0	1			PEAKS DB
Pep14434	260	494	P04196|HRG_HUMAN	K.DSPVLIDFFEDTER.Y	NaN	NaN	NaN	NaN	0.00965071	NaN	NaN	NaN	0.014448	NaN	0.00454383	0.0461116	5	1681.78	14	841.907	135.5	140	153	Y	75.65	2.4	2	F5:40569	23ago_DaniG_N0_1_PK.raw	4	0	0	0	0	1	0	0	0	1	0	1	1			PEAKS DB
Pep14435	260	494	P04196|HRG_HUMAN	A.VSPTDC(+57.02)SAVEPEAEK.A	NaN	NaN	NaN	NaN	0.0219167	0.104508	0.156753	0.00313245	0.0434431	NaN	0.0356369	0.336121	6	1617.72	15	809.873	23.31	19	33	Y	69.08	-0.5	2	F6:6064	24ago_DaniG_N02_PK.raw	7	0	0	0	0	1	1	1	1	1	0	1	1	Carbamidomethylation	C6:Carbamidomethylation:1000.00	PEAKS DB
Pep14436	260	494	P04196|HRG_HUMAN	R.KYWNDC(+57.02)EPPDSR.R	NaN	NaN	NaN	NaN	NaN	NaN	NaN	NaN	NaN	NaN	NaN	0.022373	12	1565.66	12	783.836	26.86	84	95	Y	61.22	0.1	2	F12:6930	10set_DaniG_Nmais_PK_4.raw	1	0	0	0	0	0	0	0	0	0	0	0	1	Carbamidomethylation	C6:Carbamidomethylation:1000.00	PEAKS DB
Pep14437	260	494	P04196|HRG_HUMAN	K.GEVLPLPEANFPSFPLPH.H	NaN	NaN	NaN	NaN	0.0129474	NaN	NaN	NaN	NaN	NaN	0.00304095	NaN	11	1960.01	18	981.025	143.71	467	484	Y	59.67	9.9	2	F11:44127	03set_DaniG_Nmais_PK_3.raw	2	0	0	0	0	1	0	0	0	0	0	1	0			PEAKS DB
Pep14438	260	494	P04196|HRG_HUMAN	K.YKEENDDFASF.R	NaN	NaN	NaN	NaN	NaN	0.0219968	NaN	NaN	NaN	NaN	NaN	NaN	6	1363.56	11	682.791	53.34	165	175	Y	41.93	-0.1	2	F6:15212	24ago_DaniG_N02_PK.raw	1	0	0	0	0	0	1	0	0	0	0	0	0			PEAKS DB
Pep14439	260	494	P04196|HRG_HUMAN	K.YWNDC(+57.02)EPPDSR.R	NaN	NaN	NaN	NaN	NaN	NaN	NaN	NaN	NaN	NaN	NaN	0.00976851	12	1437.56	11	719.787	30.61	85	95	Y	35.01	-1.5	2	F12:8077	10set_DaniG_Nmais_PK_4.raw	1	0	0	0	0	0	0	0	0	0	0	0	1	Carbamidomethylation	C5:Carbamidomethylation:1000.00	PEAKS DB
Pep14440	251	2185	A0A0B4J2H0|HV69D_HUMAN	R.SEDTAVYYC(+57.02)AR	0.0807453	NaN	NaN	NaN	NaN	0.29037	0.227251	0.063345	0.409691	NaN	0.205076	0.442209	9	1333.56	11	667.79	24.87	107	117	N	88.86	3.2	2	F9:6972	03set_DaniG_Nmais_PK_1.raw	9	2	0	0	0	0	1	2	1	1	0	1	1	Carbamidomethylation	C9:Carbamidomethylation:1000.00	PEAKS DB
Pep14441	251	2185	A0A0B4J2H0|HV69D_HUMAN	S.Q(-17.03)VQLVQSGAEVKKPGSSVK.V	NaN	0.0185888	NaN	NaN	NaN	0.0588249	0.0190758	NaN	NaN	0.00195375	NaN	NaN	7	1951.07	19	976.543	43.31	20	38	Y	78.23	-1	2	F7:12233	09set_DaniG_N0_PK_3.raw	4	0	1	0	0	0	1	1	0	0	1	0	0	Pyro-glu from Q	Q1:Pyro-glu from Q:1000.00	PEAKS PTM
Pep14442	251	2185	A0A0B4J2H0|HV69D_HUMAN	S.Q(-17.03)VQLVQSGAEVK.K	NaN	NaN	1.48454	NaN	NaN	NaN	NaN	NaN	NaN	NaN	NaN	NaN	3	1267.68	12	634.851	58.28	20	31	N	57.68	0.5	2	F3:7635	10set_DaniG_C3_PK.raw	1	0	0	1	0	0	0	0	0	0	0	0	0	Pyro-glu from Q	Q1:Pyro-glu from Q:1000.00	PEAKS PTM
Pep14443	251	2185	A0A0B4J2H0|HV69D_HUMAN	E.DTAVYYC(+57.02)AR	0.0093533	0.0111054	NaN	NaN	NaN	NaN	NaN	NaN	NaN	NaN	0.0151293	NaN	1	1117.49	9	559.748	23.23	109	117	N	49.98	-3.8	2	F1:4351	09set_DaniG_C_PK_1.raw	3	1	1	0	0	0	0	0	0	0	0	1	0	Carbamidomethylation	C7:Carbamidomethylation:1000.00	PEAKS DB
Pep14444	251	2234	P01742|HV169_HUMAN	R.SEDTAVYYC(+57.02)AR	0.0807453	NaN	NaN	NaN	NaN	0.29037	0.227251	0.063345	0.409691	NaN	0.205076	0.442209	9	1333.56	11	667.79	24.87	107	117	N	88.86	3.2	2	F9:6972	03set_DaniG_Nmais_PK_1.raw	9	2	0	0	0	0	1	2	1	1	0	1	1	Carbamidomethylation	C9:Carbamidomethylation:1000.00	PEAKS DB
Pep14445	251	2234	P01742|HV169_HUMAN	S.Q(-17.03)VQLVQSGAEVKKPGSSVK.V	NaN	0.0185888	NaN	NaN	NaN	0.0588249	0.0190758	NaN	NaN	0.00195375	NaN	NaN	7	1951.07	19	976.543	43.31	20	38	Y	78.23	-1	2	F7:12233	09set_DaniG_N0_PK_3.raw	4	0	1	0	0	0	1	1	0	0	1	0	0	Pyro-glu from Q	Q1:Pyro-glu from Q:1000.00	PEAKS PTM
Pep14446	251	2234	P01742|HV169_HUMAN	S.Q(-17.03)VQLVQSGAEVK.K	NaN	NaN	1.48454	NaN	NaN	NaN	NaN	NaN	NaN	NaN	NaN	NaN	3	1267.68	12	634.851	58.28	20	31	N	57.68	0.5	2	F3:7635	10set_DaniG_C3_PK.raw	1	0	0	1	0	0	0	0	0	0	0	0	0	Pyro-glu from Q	Q1:Pyro-glu from Q:1000.00	PEAKS PTM
Pep14447	251	2234	P01742|HV169_HUMAN	E.DTAVYYC(+57.02)AR	0.0093533	0.0111054	NaN	NaN	NaN	NaN	NaN	NaN	NaN	NaN	0.0151293	NaN	1	1117.49	9	559.748	23.23	109	117	N	49.98	-3.8	2	F1:4351	09set_DaniG_C_PK_1.raw	3	1	1	0	0	0	0	0	0	0	0	1	0	Carbamidomethylation	C7:Carbamidomethylation:1000.00	PEAKS DB
Pep14448	254	441	P30838|AL3A1_HUMAN	Q.EEIFGPVLPIVC(+57.02)VR.S	NaN	0.00547787	0.0368167	0.0190413	NaN	NaN	NaN	NaN	NaN	NaN	0.00949982	0.109239	3	1626.88	14	814.46	127.47	333	346	Y	79.14	8.6	2	F3:29070	10set_DaniG_C3_PK.raw	5	0	1	1	1	0	0	0	0	0	0	1	1	Carbamidomethylation	C12:Carbamidomethylation:1000.00	PEAKS DB
Pep14449	254	441	P30838|AL3A1_HUMAN	Q.KLPEWAADEPVEK.T	NaN	NaN	NaN	NaN	NaN	NaN	NaN	NaN	NaN	NaN	0.0128675	0.0202723	12	1510.77	13	756.388	49.57	77	89	Y	58.09	-3.4	2	F12:13542	10set_DaniG_Nmais_PK_4.raw	2	0	0	0	0	0	0	0	0	0	0	1	1			PEAKS DB
Pep14450	254	441	P30838|AL3A1_HUMAN	R.SLEEAIQFINQR.E	NaN	NaN	0.0705159	NaN	NaN	NaN	NaN	0.0771278	NaN	NaN	NaN	NaN	3	1446.75	12	724.384	101.57	347	358	Y	56.97	-2	2	F3:21184	10set_DaniG_C3_PK.raw	2	0	0	1	0	0	0	0	1	0	0	0	0			PEAKS DB
Pep14451	254	441	P30838|AL3A1_HUMAN	K.TPQTQQDELYIH.S	NaN	NaN	NaN	0.0103466	NaN	NaN	NaN	NaN	0.00498754	NaN	0.02478	0.0261544	12	1471.69	12	736.852	39.62	90	101	Y	55.54	-2.8	2	F12:10706	10set_DaniG_Nmais_PK_4.raw	4	0	0	0	1	0	0	0	0	1	0	1	1			PEAKS DB
Pep14452	254	441	P30838|AL3A1_HUMAN	M.QEEIFGPVLPIVC(+57.02)VR.S	NaN	NaN	NaN	NaN	NaN	NaN	NaN	NaN	NaN	NaN	NaN	0.0128146	12	1754.94	15	878.476	126.76	332	346	Y	55.41	-0.8	2	F12:35959	10set_DaniG_Nmais_PK_4.raw	1	0	0	0	0	0	0	0	0	0	0	0	1	Carbamidomethylation	C13:Carbamidomethylation:1000.00	PEAKS DB
Pep14453	254	441	P30838|AL3A1_HUMAN	E.IFGPVLPIVC(+57.02)VR.S	NaN	NaN	NaN	0.0599932	NaN	NaN	NaN	NaN	NaN	NaN	NaN	NaN	4	1368.8	12	685.414	117.15	335	346	Y	42.39	6.2	2	F4:29552	10set_DaniG_C4_PK.raw	1	0	0	0	1	0	0	0	0	0	0	0	0	Carbamidomethylation	C10:Carbamidomethylation:1000.00	PEAKS DB
Pep14454	254	442	tr|I3L3I9|I3L3I9_HUMAN	Q.EEIFGPVLPIVC(+57.02)VR.S	NaN	0.00547787	0.0368167	0.0190413	NaN	NaN	NaN	NaN	NaN	NaN	0.00949982	0.109239	3	1626.88	14	814.46	127.47	260	273	Y	79.14	8.6	2	F3:29070	10set_DaniG_C3_PK.raw	5	0	1	1	1	0	0	0	0	0	0	1	1	Carbamidomethylation	C12:Carbamidomethylation:1000.00	PEAKS DB
Pep14455	254	442	tr|I3L3I9|I3L3I9_HUMAN	Q.KLPEWAADEPVEK.T	NaN	NaN	NaN	NaN	NaN	NaN	NaN	NaN	NaN	NaN	0.0128675	0.0202723	12	1510.77	13	756.388	49.57	4	16	Y	58.09	-3.4	2	F12:13542	10set_DaniG_Nmais_PK_4.raw	2	0	0	0	0	0	0	0	0	0	0	1	1			PEAKS DB
Pep14456	254	442	tr|I3L3I9|I3L3I9_HUMAN	R.SLEEAIQFINQR.E	NaN	NaN	0.0705159	NaN	NaN	NaN	NaN	0.0771278	NaN	NaN	NaN	NaN	3	1446.75	12	724.384	101.57	274	285	Y	56.97	-2	2	F3:21184	10set_DaniG_C3_PK.raw	2	0	0	1	0	0	0	0	1	0	0	0	0			PEAKS DB
Pep14457	254	442	tr|I3L3I9|I3L3I9_HUMAN	K.TPQTQQDELYIH.S	NaN	NaN	NaN	0.0103466	NaN	NaN	NaN	NaN	0.00498754	NaN	0.02478	0.0261544	12	1471.69	12	736.852	39.62	17	28	Y	55.54	-2.8	2	F12:10706	10set_DaniG_Nmais_PK_4.raw	4	0	0	0	1	0	0	0	0	1	0	1	1			PEAKS DB
Pep14458	254	442	tr|I3L3I9|I3L3I9_HUMAN	M.QEEIFGPVLPIVC(+57.02)VR.S	NaN	NaN	NaN	NaN	NaN	NaN	NaN	NaN	NaN	NaN	NaN	0.0128146	12	1754.94	15	878.476	126.76	259	273	Y	55.41	-0.8	2	F12:35959	10set_DaniG_Nmais_PK_4.raw	1	0	0	0	0	0	0	0	0	0	0	0	1	Carbamidomethylation	C13:Carbamidomethylation:1000.00	PEAKS DB
Pep14459	254	442	tr|I3L3I9|I3L3I9_HUMAN	E.IFGPVLPIVC(+57.02)VR.S	NaN	NaN	NaN	0.0599932	NaN	NaN	NaN	NaN	NaN	NaN	NaN	NaN	4	1368.8	12	685.414	117.15	262	273	Y	42.39	6.2	2	F4:29552	10set_DaniG_C4_PK.raw	1	0	0	0	1	0	0	0	0	0	0	0	0	Carbamidomethylation	C10:Carbamidomethylation:1000.00	PEAKS DB
Pep14460	254	443	tr|E9PNN6|E9PNN6_HUMAN	Q.EEIFGPVLPIVC(+57.02)VR.S	NaN	0.00547787	0.0368167	0.0190413	NaN	NaN	NaN	NaN	NaN	NaN	0.00949982	0.109239	3	1626.88	14	814.46	127.47	333	346	Y	79.14	8.6	2	F3:29070	10set_DaniG_C3_PK.raw	5	0	1	1	1	0	0	0	0	0	0	1	1	Carbamidomethylation	C12:Carbamidomethylation:1000.00	PEAKS DB
Pep14461	254	443	tr|E9PNN6|E9PNN6_HUMAN	Q.KLPEWAADEPVEK.T	NaN	NaN	NaN	NaN	NaN	NaN	NaN	NaN	NaN	NaN	0.0128675	0.0202723	12	1510.77	13	756.388	49.57	77	89	Y	58.09	-3.4	2	F12:13542	10set_DaniG_Nmais_PK_4.raw	2	0	0	0	0	0	0	0	0	0	0	1	1			PEAKS DB
Pep14462	254	443	tr|E9PNN6|E9PNN6_HUMAN	R.SLEEAIQFINQR.E	NaN	NaN	0.0705159	NaN	NaN	NaN	NaN	0.0771278	NaN	NaN	NaN	NaN	3	1446.75	12	724.384	101.57	347	358	Y	56.97	-2	2	F3:21184	10set_DaniG_C3_PK.raw	2	0	0	1	0	0	0	0	1	0	0	0	0			PEAKS DB
Pep14463	254	443	tr|E9PNN6|E9PNN6_HUMAN	K.TPQTQQDELYIH.S	NaN	NaN	NaN	0.0103466	NaN	NaN	NaN	NaN	0.00498754	NaN	0.02478	0.0261544	12	1471.69	12	736.852	39.62	90	101	Y	55.54	-2.8	2	F12:10706	10set_DaniG_Nmais_PK_4.raw	4	0	0	0	1	0	0	0	0	1	0	1	1			PEAKS DB
Pep14464	254	443	tr|E9PNN6|E9PNN6_HUMAN	M.QEEIFGPVLPIVC(+57.02)VR.S	NaN	NaN	NaN	NaN	NaN	NaN	NaN	NaN	NaN	NaN	NaN	0.0128146	12	1754.94	15	878.476	126.76	332	346	Y	55.41	-0.8	2	F12:35959	10set_DaniG_Nmais_PK_4.raw	1	0	0	0	0	0	0	0	0	0	0	0	1	Carbamidomethylation	C13:Carbamidomethylation:1000.00	PEAKS DB
Pep14465	254	443	tr|E9PNN6|E9PNN6_HUMAN	E.IFGPVLPIVC(+57.02)VR.S	NaN	NaN	NaN	0.0599932	NaN	NaN	NaN	NaN	NaN	NaN	NaN	NaN	4	1368.8	12	685.414	117.15	335	346	Y	42.39	6.2	2	F4:29552	10set_DaniG_C4_PK.raw	1	0	0	0	1	0	0	0	0	0	0	0	0	Carbamidomethylation	C10:Carbamidomethylation:1000.00	PEAKS DB
Pep14466	254	444	tr|C9JMC5|C9JMC5_HUMAN	Q.EEIFGPVLPIVC(+57.02)VR.S	NaN	0.00547787	0.0368167	0.0190413	NaN	NaN	NaN	NaN	NaN	NaN	0.00949982	0.109239	3	1626.88	14	814.46	127.47	333	346	Y	79.14	8.6	2	F3:29070	10set_DaniG_C3_PK.raw	5	0	1	1	1	0	0	0	0	0	0	1	1	Carbamidomethylation	C12:Carbamidomethylation:1000.00	PEAKS DB
Pep14467	254	444	tr|C9JMC5|C9JMC5_HUMAN	Q.KLPEWAADEPVEK.T	NaN	NaN	NaN	NaN	NaN	NaN	NaN	NaN	NaN	NaN	0.0128675	0.0202723	12	1510.77	13	756.388	49.57	77	89	Y	58.09	-3.4	2	F12:13542	10set_DaniG_Nmais_PK_4.raw	2	0	0	0	0	0	0	0	0	0	0	1	1			PEAKS DB
Pep14468	254	444	tr|C9JMC5|C9JMC5_HUMAN	R.SLEEAIQFINQR.E	NaN	NaN	0.0705159	NaN	NaN	NaN	NaN	0.0771278	NaN	NaN	NaN	NaN	3	1446.75	12	724.384	101.57	347	358	Y	56.97	-2	2	F3:21184	10set_DaniG_C3_PK.raw	2	0	0	1	0	0	0	0	1	0	0	0	0			PEAKS DB
Pep14469	254	444	tr|C9JMC5|C9JMC5_HUMAN	K.TPQTQQDELYIH.S	NaN	NaN	NaN	0.0103466	NaN	NaN	NaN	NaN	0.00498754	NaN	0.02478	0.0261544	12	1471.69	12	736.852	39.62	90	101	Y	55.54	-2.8	2	F12:10706	10set_DaniG_Nmais_PK_4.raw	4	0	0	0	1	0	0	0	0	1	0	1	1			PEAKS DB
Pep14470	254	444	tr|C9JMC5|C9JMC5_HUMAN	M.QEEIFGPVLPIVC(+57.02)VR.S	NaN	NaN	NaN	NaN	NaN	NaN	NaN	NaN	NaN	NaN	NaN	0.0128146	12	1754.94	15	878.476	126.76	332	346	Y	55.41	-0.8	2	F12:35959	10set_DaniG_Nmais_PK_4.raw	1	0	0	0	0	0	0	0	0	0	0	0	1	Carbamidomethylation	C13:Carbamidomethylation:1000.00	PEAKS DB
Pep14471	254	444	tr|C9JMC5|C9JMC5_HUMAN	E.IFGPVLPIVC(+57.02)VR.S	NaN	NaN	NaN	0.0599932	NaN	NaN	NaN	NaN	NaN	NaN	NaN	NaN	4	1368.8	12	685.414	117.15	335	346	Y	42.39	6.2	2	F4:29552	10set_DaniG_C4_PK.raw	1	0	0	0	1	0	0	0	0	0	0	0	0	Carbamidomethylation	C10:Carbamidomethylation:1000.00	PEAKS DB
Pep14472	209	482	tr|E7EQR4|E7EQR4_HUMAN	K.APDFVFYAPR.L	0.110949	NaN	0.0394889	0.0274751	0.0186016	0.0157388	0.0663506	0.0466387	0.200887	0.037782	0.143251	0.162808	1	1181.59	10	591.802	79.75	264	273	N	74.58	1.3	2	F1:22039	09set_DaniG_C_PK_1.raw	11	1	0	1	1	1	1	1	1	1	1	1	1			PEAKS DB
Pep14473	209	482	tr|E7EQR4|E7EQR4_HUMAN	R.QLLTLSSELSQAR.D	NaN	NaN	NaN	NaN	NaN	NaN	NaN	0.0134486	NaN	NaN	NaN	NaN	8	1444.79	13	723.405	80.97	530	542	Y	70.12	0.8	2	F8:23859	09set_DaniG_N0_PK_4.raw	1	0	0	0	0	0	0	0	1	0	0	0	0			PEAKS DB
Pep14474	209	482	tr|E7EQR4|E7EQR4_HUMAN	K.FYPEDVAEELIQDITQK.L	NaN	NaN	0.00295424	NaN	NaN	NaN	NaN	NaN	NaN	NaN	0.0066348	0.036238	12	2036.99	17	680.012	180.57	84	100	Y	57.76	9.6	3	F12:52028	10set_DaniG_Nmais_PK_4.raw	3	0	0	1	0	0	0	0	0	0	0	1	1			PEAKS DB
Pep14475	209	482	tr|E7EQR4|E7EQR4_HUMAN	K.IGFPWSEIR.N	0.292291	NaN	NaN	NaN	0.108663	NaN	0.221445	NaN	NaN	0.0945268	0.30309	0.734214	1	1103.58	9	552.795	101.55	238	246	N	54.96	-0.8	2	F1:28749	09set_DaniG_C_PK_1.raw	6	1	0	0	0	1	0	1	0	0	1	1	1			PEAKS DB
Pep14476	209	482	tr|E7EQR4|E7EQR4_HUMAN	K.KAPDFVFYAPR.L	NaN	NaN	NaN	NaN	NaN	NaN	NaN	0.0448288	NaN	NaN	0.0733849	NaN	8	1309.68	11	655.848	66.5	263	273	N	45.96	-3.5	2	F8:19396	09set_DaniG_N0_PK_4.raw	2	0	0	0	0	0	0	0	1	0	0	1	0			PEAKS DB
Pep14477	209	482	tr|E7EQR4|E7EQR4_HUMAN	K.IALLEEAR.R	0.0127877	NaN	NaN	NaN	NaN	NaN	NaN	NaN	NaN	NaN	NaN	NaN	1	913.523	8	457.769	43.44	428	435	Y	43.27	0.5	2	F1:10589	09set_DaniG_C_PK_1.raw	1	1	0	0	0	0	0	0	0	0	0	0	0			PEAKS DB
Pep14478	209	481	P15311|EZRI_HUMAN	K.APDFVFYAPR.L	0.110949	NaN	0.0394889	0.0274751	0.0186016	0.0157388	0.0663506	0.0466387	0.200887	0.037782	0.143251	0.162808	1	1181.59	10	591.802	79.75	264	273	N	74.58	1.3	2	F1:22039	09set_DaniG_C_PK_1.raw	11	1	0	1	1	1	1	1	1	1	1	1	1			PEAKS DB
Pep14479	209	481	P15311|EZRI_HUMAN	R.QLLTLSSELSQAR.D	NaN	NaN	NaN	NaN	NaN	NaN	NaN	0.0134486	NaN	NaN	NaN	NaN	8	1444.79	13	723.405	80.97	530	542	Y	70.12	0.8	2	F8:23859	09set_DaniG_N0_PK_4.raw	1	0	0	0	0	0	0	0	1	0	0	0	0			PEAKS DB
Pep14480	209	481	P15311|EZRI_HUMAN	K.FYPEDVAEELIQDITQK.L	NaN	NaN	0.00295424	NaN	NaN	NaN	NaN	NaN	NaN	NaN	0.0066348	0.036238	12	2036.99	17	680.012	180.57	84	100	Y	57.76	9.6	3	F12:52028	10set_DaniG_Nmais_PK_4.raw	3	0	0	1	0	0	0	0	0	0	0	1	1			PEAKS DB
Pep14481	209	481	P15311|EZRI_HUMAN	K.IGFPWSEIR.N	0.292291	NaN	NaN	NaN	0.108663	NaN	0.221445	NaN	NaN	0.0945268	0.30309	0.734214	1	1103.58	9	552.795	101.55	238	246	N	54.96	-0.8	2	F1:28749	09set_DaniG_C_PK_1.raw	6	1	0	0	0	1	0	1	0	0	1	1	1			PEAKS DB
Pep14482	209	481	P15311|EZRI_HUMAN	K.KAPDFVFYAPR.L	NaN	NaN	NaN	NaN	NaN	NaN	NaN	0.0448288	NaN	NaN	0.0733849	NaN	8	1309.68	11	655.848	66.5	263	273	N	45.96	-3.5	2	F8:19396	09set_DaniG_N0_PK_4.raw	2	0	0	0	0	0	0	0	1	0	0	1	0			PEAKS DB
Pep14483	209	481	P15311|EZRI_HUMAN	K.IALLEEAR.R	0.0127877	NaN	NaN	NaN	NaN	NaN	NaN	NaN	NaN	NaN	NaN	NaN	1	913.523	8	457.769	43.44	428	435	Y	43.27	0.5	2	F1:10589	09set_DaniG_C_PK_1.raw	1	1	0	0	0	0	0	0	0	0	0	0	0			PEAKS DB
Pep14484	281	345	P35908|K22E_HUMAN	R.FLEQQNQVLQTK.W	NaN	0.00942912	NaN	NaN	0.0574622	NaN	NaN	NaN	NaN	NaN	NaN	NaN	5	1474.78	12	738.403	39.49	198	209	N	75.47	2.1	2	F5:11134	23ago_DaniG_N0_1_PK.raw	2	0	1	0	0	1	0	0	0	0	0	0	0			PEAKS DB
Pep14485	281	345	P35908|K22E_HUMAN	R.NLDLDSIIAEVK.A	0.0102667	0.00362198	NaN	NaN	0.0152864	NaN	NaN	NaN	0.0107866	NaN	NaN	0.0609219	5	1328.72	12	665.372	125.52	342	353	N	64.08	1.2	2	F5:37520	23ago_DaniG_N0_1_PK.raw	5	1	1	0	0	1	0	0	0	1	0	0	1			PEAKS DB
Pep14486	281	345	P35908|K22E_HUMAN	K.AQYEEIAQR.S	NaN	NaN	NaN	NaN	NaN	NaN	NaN	NaN	NaN	NaN	NaN	0.128146	12	1106.54	9	554.276	22.53	354	362	N	53.85	1.6	2	F12:5670	10set_DaniG_Nmais_PK_4.raw	1	0	0	0	0	0	0	0	0	0	0	0	1			PEAKS DB
Pep14487	281	345	P35908|K22E_HUMAN	K.LLEGEEC(+57.02)R.M	NaN	NaN	NaN	NaN	NaN	0.0366091	NaN	NaN	NaN	NaN	NaN	0.159657	6	1004.46	8	503.241	16.81	483	490	N	50.56	1	2	F6:4082	24ago_DaniG_N02_PK.raw	2	0	0	0	0	0	1	0	0	0	0	0	1	Carbamidomethylation	C7:Carbamidomethylation:1000.00	PEAKS DB
Pep14488	281	345	P35908|K22E_HUMAN	V.SVNQSLLQPLNVK.V	NaN	NaN	NaN	0.0125783	NaN	NaN	NaN	NaN	NaN	NaN	NaN	NaN	4	1438.81	13	720.419	75.07	154	166	Y	45.63	-0.4	2	F4:16884	10set_DaniG_C4_PK.raw	1	0	0	0	1	0	0	0	0	0	0	0	0			PEAKS DB
Pep14489	281	345	P35908|K22E_HUMAN	R.HGGGGGGFGGGGFGSR.S	NaN	NaN	NaN	NaN	NaN	NaN	NaN	NaN	NaN	NaN	NaN	0.0210075	12	1319.58	16	440.867	21.71	46	61	Y	36.49	3.3	3	F12:5378	10set_DaniG_Nmais_PK_4.raw	1	0	0	0	0	0	0	0	0	0	0	0	1			PEAKS DB
Pep14490	281	345	P35908|K22E_HUMAN	K.VDLLNQEIEFLK.V	NaN	NaN	NaN	NaN	NaN	NaN	NaN	NaN	0.00262242	NaN	NaN	NaN	9	1459.79	12	730.908	121.25	303	314	Y	35.25	6.6	2	F9:36190	03set_DaniG_Nmais_PK_1.raw	1	0	0	0	0	0	0	0	0	1	0	0	0			PEAKS DB
Pep14491	222	1238	A0A0C4DH31|HV118_HUMAN	R.SDDTAVYYC(+57.02)AR	NaN	0.0172418	NaN	NaN	NaN	0.0563217	0.0617061	0.0279832	0.118751	NaN	0.0819297	0.16596	2	1319.55	11	660.787	24.73	107	117	Y	72.43	2	2	F2:6541	24ago_DaniG_C2_PK.raw	7	0	1	0	0	0	1	1	1	1	0	1	1	Carbamidomethylation	C9:Carbamidomethylation:1000.00	PEAKS DB
Pep14492	222	1238	A0A0C4DH31|HV118_HUMAN	S.Q(-17.03)VQLVQSGAEVKKPGASVK.V	NaN	NaN	0.00176661	NaN	NaN	0.0885503	0.036327	0.00324382	NaN	NaN	NaN	NaN	3	1935.08	19	968.557	46.29	20	38	N	66.86	3.7	2	F3:4104	10set_DaniG_C3_PK.raw	4	0	0	1	0	0	1	1	1	0	0	0	0	Pyro-glu from Q	Q1:Pyro-glu from Q:1000.00	PEAKS PTM
Pep14493	222	1238	A0A0C4DH31|HV118_HUMAN	S.Q(-17.03)VQLVQ(+.98)SGAEVKKPGASVK.V	NaN	NaN	NaN	NaN	NaN	0	NaN	NaN	NaN	NaN	NaN	NaN	6	1936.06	19	969.055	44.23	20	38	N	62.84	8.9	2	F6:12385	24ago_DaniG_N02_PK.raw	0	0	0	0	0	0	0	0	0	0	0	0	0	Pyro-glu from Q;Deamidation (NQ)	Q1:Pyro-glu from Q:1000.00;Q6:Deamidation (NQ):42.01	PEAKS PTM
Pep14494	222	1238	A0A0C4DH31|HV118_HUMAN	S.Q(-17.03)VQLVQSGAEVK.K	NaN	NaN	1.48454	NaN	NaN	NaN	NaN	NaN	NaN	NaN	NaN	NaN	3	1267.68	12	634.851	58.28	20	31	N	57.68	0.5	2	F3:7635	10set_DaniG_C3_PK.raw	1	0	0	1	0	0	0	0	0	0	0	0	0	Pyro-glu from Q	Q1:Pyro-glu from Q:1000.00	PEAKS PTM
Pep14495	222	1238	A0A0C4DH31|HV118_HUMAN	D.DTAVYYC(+57.02)AR	0.0093533	0.0111054	NaN	NaN	NaN	NaN	NaN	NaN	NaN	NaN	0.0151293	NaN	1	1117.49	9	559.748	23.23	109	117	N	49.98	-3.8	2	F1:4351	09set_DaniG_C_PK_1.raw	3	1	1	0	0	0	0	0	0	0	0	1	0	Carbamidomethylation	C7:Carbamidomethylation:1000.00	PEAKS DB
Pep14496	222	1238	A0A0C4DH31|HV118_HUMAN	S.LR(+31.99)SDDTAVYYC(+57.02)AR	NaN	NaN	0.00368167	NaN	NaN	NaN	NaN	NaN	NaN	NaN	NaN	NaN	3	1620.72	13	811.372	48.58	105	117	Y	43.42	-1.5	2	F3:4731	10set_DaniG_C3_PK.raw	1	0	0	1	0	0	0	0	0	0	0	0	0	Dihydroxy;Carbamidomethylation	R2:Dihydroxy:76.93;C11:Carbamidomethylation:1000.00	PEAKS PTM
Pep14497	222	1238	A0A0C4DH31|HV118_HUMAN	R.SLRSDDTAVYYC(+57.02)AR	NaN	NaN	NaN	NaN	NaN	0.148314	0.102014	0.0598645	NaN	NaN	NaN	NaN	6	1675.76	14	559.599	29.43	104	117	Y	40.71	-0.2	3	F6:7803	24ago_DaniG_N02_PK.raw	3	0	0	0	0	0	1	1	1	0	0	0	0	Carbamidomethylation	C12:Carbamidomethylation:1000.00	PEAKS DB
Pep14498	222	1238	A0A0C4DH31|HV118_HUMAN	K.KPGASVKVSC(+57.02)K.A	NaN	NaN	NaN	NaN	NaN	NaN	NaN	NaN	NaN	0.00611982	NaN	NaN	10	1159.64	11	387.557	7.47	32	42	N	34.74	4.8	3	F10:1605	13set_DaniG_Nmais_2_PK_rep.raw	1	0	0	0	0	0	0	0	0	0	1	0	0	Carbamidomethylation	C10:Carbamidomethylation:1000.00	PEAKS DB
Pep14499	300	404	P13535|MYH8_HUMAN	R.KLQHELEEAEER.A	NaN	NaN	NaN	NaN	NaN	NaN	NaN	NaN	NaN	NaN	NaN	0.0788833	12	1509.74	12	755.882	21.97	1901	1912	N	65.66	5.3	2	F12:5454	10set_DaniG_Nmais_PK_4.raw	1	0	0	0	0	0	0	0	0	0	0	0	1			PEAKS DB
Pep14500	300	404	P13535|MYH8_HUMAN	K.LQHELEEAEER.A	NaN	NaN	NaN	NaN	NaN	NaN	NaN	NaN	NaN	NaN	NaN	0.106088	12	1381.65	11	691.832	22.59	1902	1912	N	65.13	2.3	2	F12:5669	10set_DaniG_Nmais_PK_4.raw	1	0	0	0	0	0	0	0	0	0	0	0	1			PEAKS DB
Pep14501	300	404	P13535|MYH8_HUMAN	K.GSSFQTVSALFR.E	NaN	NaN	NaN	NaN	NaN	NaN	NaN	NaN	NaN	NaN	NaN	0.162808	12	1298.66	12	650.338	96.36	644	655	N	56.88	0.4	2	F12:27122	10set_DaniG_Nmais_PK_4.raw	1	0	0	0	0	0	0	0	0	0	0	0	1			PEAKS DB
Pep14502	300	404	P13535|MYH8_HUMAN	K.TKLEQQVDDLEGSLEQEK.K	NaN	NaN	NaN	NaN	NaN	NaN	NaN	NaN	NaN	NaN	NaN	0	12	2088.02	18	697.012	90.4	1028	1045	N	47.2	-3.8	3	F12:25226	10set_DaniG_Nmais_PK_4.raw	0	0	0	0	0	0	0	0	0	0	0	0	0			PEAKS DB
Pep14503	300	404	P13535|MYH8_HUMAN	R.EQYEEEQEGK.A	NaN	NaN	NaN	NaN	NaN	NaN	NaN	NaN	NaN	NaN	NaN	0.0966347	12	1267.52	10	634.769	13.91	1348	1357	N	43.35	2.2	2	F12:3000	10set_DaniG_Nmais_PK_4.raw	1	0	0	0	0	0	0	0	0	0	0	0	1			PEAKS DB
Pep14504	300	404	P13535|MYH8_HUMAN	K.NLQQEISDLTEQIAEGGK.Q	NaN	NaN	NaN	NaN	NaN	NaN	NaN	NaN	NaN	NaN	NaN	0.0113441	12	1971.97	18	658.337	149.29	1507	1524	N	38.37	7.1	3	F12:42727	10set_DaniG_Nmais_PK_4.raw	1	0	0	0	0	0	0	0	0	0	0	0	1			PEAKS DB
Pep14505	300	404	P13535|MYH8_HUMAN	K.TPGAM(+15.99)EHELVLHQLR.C	NaN	NaN	NaN	NaN	NaN	NaN	NaN	NaN	NaN	NaN	NaN	0.0868662	12	1745.89	15	582.97	40.61	683	697	N	36.43	-1	3	F12:11039	10set_DaniG_Nmais_PK_4.raw	1	0	0	0	0	0	0	0	0	0	0	0	1	Oxidation (M)	M5:Oxidation (M):1000.00	PEAKS DB
Pep14506	300	404	P13535|MYH8_HUMAN	R.STHPHFVR.C	NaN	NaN	NaN	NaN	NaN	NaN	NaN	NaN	NaN	NaN	NaN	0.053044	12	979.499	8	490.758	10.07	667	674	N	36.37	1.8	2	F12:2158	10set_DaniG_Nmais_PK_4.raw	1	0	0	0	0	0	0	0	0	0	0	0	1			PEAKS DB
Pep14507	300	404	P13535|MYH8_HUMAN	K.KGSSFQTVSALFR.E	NaN	NaN	NaN	NaN	NaN	NaN	NaN	NaN	NaN	NaN	NaN	0.116592	12	1426.76	13	476.592	77.6	643	655	N	35.97	-1.5	3	F12:21518	10set_DaniG_Nmais_PK_4.raw	1	0	0	0	0	0	0	0	0	0	0	0	1			PEAKS DB
Pep14508	165	1119	tr|A0A0G2JPD0|A0A0G2JPD0_HUMAN	A.Q(-17.03)SLNEDVSQEESPSVISGKPEGR.R	0.13762	0.903999	0.10466	1.34477	0.0138683	0.1965	NaN	0.190731	NaN	0.0435283	NaN	0.0596614	8	2454.15	23	1228.09	65.07	17	39	Y	87.02	-0.4	2	F8:18815	09set_DaniG_N0_PK_4.raw	9	1	1	1	1	1	1	0	1	0	1	0	1	Pyro-glu from Q	Q1:Pyro-glu from Q:1000.00	PEAKS PTM
Pep14509	165	1119	tr|A0A0G2JPD0|A0A0G2JPD0_HUMAN	A.Q(-17.03)SLNEDVS(+79.97)QEESPSVISGKPEGR.R	1.91207	0.048792	0.635385	2.14178	NaN	NaN	NaN	4.95623	0.0112813	0.679501	NaN	0.107138	3	2534.12	23	1268.07	68.09	17	39	Y	68.57	0.3	2	F3:10743	10set_DaniG_C3_PK.raw	8	1	1	1	1	0	0	0	1	1	1	0	1	Pyro-glu from Q;Phosphorylation (STY)	Q1:Pyro-glu from Q:1000.00;S8:Phosphorylation (STY):77.13	PEAKS PTM
Pep14510	165	1119	tr|A0A0G2JPD0|A0A0G2JPD0_HUMAN	A.Q(-17.03)SLNE(+21.98)DVSQEESPSVISGKPEGR.R	NaN	NaN	0.0423095	NaN	NaN	NaN	NaN	0.0609783	NaN	0.00725472	NaN	NaN	10	2476.13	23	826.384	65.07	17	39	Y	60.52	-5.1	3	F10:19470	13set_DaniG_Nmais_2_PK_rep.raw	3	0	0	1	0	0	0	0	1	0	1	0	0	Pyro-glu from Q	Q1:Pyro-glu from Q:1000.00;E5:Sodium adduct:0.00	PEAKS PTM
Pep14511	165	1119	tr|A0A0G2JPD0|A0A0G2JPD0_HUMAN	S.LNEDVS(+79.97)QEESPSVISGKPEGR.R	0.0530995	NaN	0.00317693	NaN	NaN	NaN	NaN	0.110401	NaN	NaN	NaN	NaN	3	2336.05	21	1169.05	47.73	19	39	Y	53.13	6	2	F3:4680	10set_DaniG_C3_PK.raw	3	1	0	1	0	0	0	0	1	0	0	0	0	Phosphorylation (STY)	S6:Phosphorylation (STY):12.42	PEAKS PTM
Pep14512	165	1119	tr|A0A0G2JPD0|A0A0G2JPD0_HUMAN	A.QS(-18.01)LNEDVSQEESPSVISGKPEGR.R	NaN	NaN	NaN	NaN	NaN	NaN	NaN	NaN	NaN	NaN	0	NaN	11	2453.17	23	1227.59	63.43	17	39	Y	53.12	-3.3	2	F11:19546	03set_DaniG_Nmais_PK_3.raw	0	0	0	0	0	0	0	0	0	0	0	0	0	Dehydration	S2:Dehydration:25.70	PEAKS PTM
Pep14513	165	1119	tr|A0A0G2JPD0|A0A0G2JPD0_HUMAN	S.LNEDVSQEESPSVISGKPEGR.R	0.0985263	0.21223	NaN	NaN	NaN	0.133295	NaN	NaN	NaN	NaN	NaN	NaN	6	2256.09	21	753.043	39.78	19	39	Y	51.58	1.1	3	F6:10959	24ago_DaniG_N02_PK.raw	3	1	1	0	0	0	1	0	0	0	0	0	0			PEAKS DB
Pep14514	165	1119	tr|A0A0G2JPD0|A0A0G2JPD0_HUMAN	A.Q(-17.03)SLNEDVSQ(+.98)EESPSVISGKPEGR.R	NaN	NaN	NaN	NaN	NaN	NaN	NaN	NaN	NaN	NaN	NaN	0	12	2455.14	23	1228.58	65.69	17	39	Y	47.78	6.5	2	F12:17969	10set_DaniG_Nmais_PK_4.raw	0	0	0	0	0	0	0	0	0	0	0	0	0	Pyro-glu from Q	Q1:Pyro-glu from Q:1000.00;Q9:Deamidation (NQ):0.00	PEAKS PTM
Pep14515	165	1119	tr|A0A0G2JPD0|A0A0G2JPD0_HUMAN	E.DVS(+79.97)QEESPSVISGKPEGR.R	NaN	NaN	NaN	0	NaN	NaN	NaN	NaN	NaN	NaN	NaN	NaN	4	1979.88	18	990.963	34.97	22	39	Y	43.84	7.8	2	F4:4361	10set_DaniG_C4_PK.raw	0	0	0	0	0	0	0	0	0	0	0	0	0	Phosphorylation (STY)	S3:Phosphorylation (STY):69.71	PEAKS PTM
Pep14516	165	1119	tr|A0A0G2JPD0|A0A0G2JPD0_HUMAN	R.T(+164.06)PPPPGKPEGRPP.Q	NaN	NaN	NaN	NaN	0.0674076	NaN	NaN	NaN	NaN	NaN	NaN	NaN	5	1489.77	13	745.898	23.91	50	62	Y	40.74	1	2	F5:6244	23ago_DaniG_N0_1_PK.raw	1	0	0	0	0	1	0	0	0	0	0	0	0	O-Diisopropylphosphorylation	T1:O-Diisopropylphosphorylation:70.10	PEAKS PTM
Pep14517	165	1119	tr|A0A0G2JPD0|A0A0G2JPD0_HUMAN	R.PHRPPQGQPPQ	NaN	NaN	NaN	NaN	NaN	NaN	NaN	NaN	NaN	NaN	0.0371951	NaN	11	1237.63	11	619.824	11.01	299	309	Y	40.01	-1.8	2	F11:2669	03set_DaniG_Nmais_PK_3.raw	1	0	0	0	0	0	0	0	0	0	0	1	0			PEAKS DB
Pep14518	165	1119	tr|A0A0G2JPD0|A0A0G2JPD0_HUMAN	N.EDVSQEESPSVISGKPEGR.R	NaN	0.208039	NaN	NaN	NaN	NaN	NaN	NaN	NaN	NaN	NaN	NaN	2	2028.96	19	677.334	28.51	21	39	Y	36.92	2.2	3	F2:7697	24ago_DaniG_C2_PK.raw	1	0	1	0	0	0	0	0	0	0	0	0	0			PEAKS DB
Pep14519	165	1119	tr|A0A0G2JPD0|A0A0G2JPD0_HUMAN	A.Q(-17.03)S(+79.97)LN(+.98)EDVSQEESPSVISGKPEGR.R	NaN	NaN	NaN	NaN	NaN	NaN	NaN	0	NaN	NaN	NaN	NaN	8	2535.1	23	1268.57	68.84	17	39	Y	36.06	8.3	2	F8:20125	09set_DaniG_N0_PK_4.raw	0	0	0	0	0	0	0	0	0	0	0	0	0	Pyro-glu from Q	Q1:Pyro-glu from Q:1000.00;S2:Phosphorylation (STY):0.00;N4:Deamidation (NQ):6.71	PEAKS PTM
Pep14520	165	1119	tr|A0A0G2JPD0|A0A0G2JPD0_HUMAN	Q.GPPPPGGNPQQPLPPPAGKPQGPPPPPQGGRPHRPPQGQPPQ	NaN	NaN	NaN	NaN	NaN	NaN	NaN	0.427405	NaN	NaN	NaN	NaN	8	4187.17	42	1047.8	40.79	268	309	Y	35.79	1.9	4	F8:11607	09set_DaniG_N0_PK_4.raw	1	0	0	0	0	0	0	0	1	0	0	0	0			PEAKS DB
Pep14521	165	1118	Q04118|PRB3_HUMAN	A.Q(-17.03)SLNEDVSQEESPSVISGKPEGR.R	0.13762	0.903999	0.10466	1.34477	0.0138683	0.1965	NaN	0.190731	NaN	0.0435283	NaN	0.0596614	8	2454.15	23	1228.09	65.07	17	39	Y	87.02	-0.4	2	F8:18815	09set_DaniG_N0_PK_4.raw	9	1	1	1	1	1	1	0	1	0	1	0	1	Pyro-glu from Q	Q1:Pyro-glu from Q:1000.00	PEAKS PTM
Pep14522	165	1118	Q04118|PRB3_HUMAN	A.Q(-17.03)SLNEDVS(+79.97)QEESPSVISGKPEGR.R	1.91207	0.048792	0.635385	2.14178	NaN	NaN	NaN	4.95623	0.0112813	0.679501	NaN	0.107138	3	2534.12	23	1268.07	68.09	17	39	Y	68.57	0.3	2	F3:10743	10set_DaniG_C3_PK.raw	8	1	1	1	1	0	0	0	1	1	1	0	1	Pyro-glu from Q;Phosphorylation (STY)	Q1:Pyro-glu from Q:1000.00;S8:Phosphorylation (STY):77.13	PEAKS PTM
Pep14523	165	1118	Q04118|PRB3_HUMAN	A.Q(-17.03)SLNE(+21.98)DVSQEESPSVISGKPEGR.R	NaN	NaN	0.0423095	NaN	NaN	NaN	NaN	0.0609783	NaN	0.00725472	NaN	NaN	10	2476.13	23	826.384	65.07	17	39	Y	60.52	-5.1	3	F10:19470	13set_DaniG_Nmais_2_PK_rep.raw	3	0	0	1	0	0	0	0	1	0	1	0	0	Pyro-glu from Q	Q1:Pyro-glu from Q:1000.00;E5:Sodium adduct:0.00	PEAKS PTM
Pep14524	165	1118	Q04118|PRB3_HUMAN	S.LNEDVS(+79.97)QEESPSVISGKPEGR.R	0.0530995	NaN	0.00317693	NaN	NaN	NaN	NaN	0.110401	NaN	NaN	NaN	NaN	3	2336.05	21	1169.05	47.73	19	39	Y	53.13	6	2	F3:4680	10set_DaniG_C3_PK.raw	3	1	0	1	0	0	0	0	1	0	0	0	0	Phosphorylation (STY)	S6:Phosphorylation (STY):12.42	PEAKS PTM
Pep14525	165	1118	Q04118|PRB3_HUMAN	A.QS(-18.01)LNEDVSQEESPSVISGKPEGR.R	NaN	NaN	NaN	NaN	NaN	NaN	NaN	NaN	NaN	NaN	0	NaN	11	2453.17	23	1227.59	63.43	17	39	Y	53.12	-3.3	2	F11:19546	03set_DaniG_Nmais_PK_3.raw	0	0	0	0	0	0	0	0	0	0	0	0	0	Dehydration	S2:Dehydration:25.70	PEAKS PTM
Pep14526	165	1118	Q04118|PRB3_HUMAN	S.LNEDVSQEESPSVISGKPEGR.R	0.0985263	0.21223	NaN	NaN	NaN	0.133295	NaN	NaN	NaN	NaN	NaN	NaN	6	2256.09	21	753.043	39.78	19	39	Y	51.58	1.1	3	F6:10959	24ago_DaniG_N02_PK.raw	3	1	1	0	0	0	1	0	0	0	0	0	0			PEAKS DB
Pep14527	165	1118	Q04118|PRB3_HUMAN	A.Q(-17.03)SLNEDVSQ(+.98)EESPSVISGKPEGR.R	NaN	NaN	NaN	NaN	NaN	NaN	NaN	NaN	NaN	NaN	NaN	0	12	2455.14	23	1228.58	65.69	17	39	Y	47.78	6.5	2	F12:17969	10set_DaniG_Nmais_PK_4.raw	0	0	0	0	0	0	0	0	0	0	0	0	0	Pyro-glu from Q	Q1:Pyro-glu from Q:1000.00;Q9:Deamidation (NQ):0.00	PEAKS PTM
Pep14528	165	1118	Q04118|PRB3_HUMAN	E.DVS(+79.97)QEESPSVISGKPEGR.R	NaN	NaN	NaN	0	NaN	NaN	NaN	NaN	NaN	NaN	NaN	NaN	4	1979.88	18	990.963	34.97	22	39	Y	43.84	7.8	2	F4:4361	10set_DaniG_C4_PK.raw	0	0	0	0	0	0	0	0	0	0	0	0	0	Phosphorylation (STY)	S3:Phosphorylation (STY):69.71	PEAKS PTM
Pep14529	165	1118	Q04118|PRB3_HUMAN	R.T(+164.06)PPPPGKPEGRPP.Q	NaN	NaN	NaN	NaN	0.0674076	NaN	NaN	NaN	NaN	NaN	NaN	NaN	5	1489.77	13	745.898	23.91	50	62	Y	40.74	1	2	F5:6244	23ago_DaniG_N0_1_PK.raw	1	0	0	0	0	1	0	0	0	0	0	0	0	O-Diisopropylphosphorylation	T1:O-Diisopropylphosphorylation:70.10	PEAKS PTM
Pep14530	165	1118	Q04118|PRB3_HUMAN	R.PHRPPQGQPPQ	NaN	NaN	NaN	NaN	NaN	NaN	NaN	NaN	NaN	NaN	0.0371951	NaN	11	1237.63	11	619.824	11.01	299	309	Y	40.01	-1.8	2	F11:2669	03set_DaniG_Nmais_PK_3.raw	1	0	0	0	0	0	0	0	0	0	0	1	0			PEAKS DB
Pep14531	165	1118	Q04118|PRB3_HUMAN	N.EDVSQEESPSVISGKPEGR.R	NaN	0.208039	NaN	NaN	NaN	NaN	NaN	NaN	NaN	NaN	NaN	NaN	2	2028.96	19	677.334	28.51	21	39	Y	36.92	2.2	3	F2:7697	24ago_DaniG_C2_PK.raw	1	0	1	0	0	0	0	0	0	0	0	0	0			PEAKS DB
Pep14532	165	1118	Q04118|PRB3_HUMAN	A.Q(-17.03)S(+79.97)LN(+.98)EDVSQEESPSVISGKPEGR.R	NaN	NaN	NaN	NaN	NaN	NaN	NaN	0	NaN	NaN	NaN	NaN	8	2535.1	23	1268.57	68.84	17	39	Y	36.06	8.3	2	F8:20125	09set_DaniG_N0_PK_4.raw	0	0	0	0	0	0	0	0	0	0	0	0	0	Pyro-glu from Q	Q1:Pyro-glu from Q:1000.00;S2:Phosphorylation (STY):0.00;N4:Deamidation (NQ):6.71	PEAKS PTM
Pep14533	165	1118	Q04118|PRB3_HUMAN	Q.GPPPPGGNPQQPLPPPAGKPQGPPPPPQGGRPHRPPQGQPPQ	NaN	NaN	NaN	NaN	NaN	NaN	NaN	0.427405	NaN	NaN	NaN	NaN	8	4187.17	42	1047.8	40.79	268	309	Y	35.79	1.9	4	F8:11607	09set_DaniG_N0_PK_4.raw	1	0	0	0	0	0	0	0	1	0	0	0	0			PEAKS DB
Pep14534	165	1117	tr|A0A0G2JNB4|A0A0G2JNB4_HUMAN	A.Q(-17.03)SLNEDVSQEESPSVISGKPEGR.R	0.13762	0.903999	0.10466	1.34477	0.0138683	0.1965	NaN	0.190731	NaN	0.0435283	NaN	0.0596614	8	2454.15	23	1228.09	65.07	17	39	Y	87.02	-0.4	2	F8:18815	09set_DaniG_N0_PK_4.raw	9	1	1	1	1	1	1	0	1	0	1	0	1	Pyro-glu from Q	Q1:Pyro-glu from Q:1000.00	PEAKS PTM
Pep14535	165	1117	tr|A0A0G2JNB4|A0A0G2JNB4_HUMAN	A.Q(-17.03)SLNEDVS(+79.97)QEESPSVISGKPEGR.R	1.91207	0.048792	0.635385	2.14178	NaN	NaN	NaN	4.95623	0.0112813	0.679501	NaN	0.107138	3	2534.12	23	1268.07	68.09	17	39	Y	68.57	0.3	2	F3:10743	10set_DaniG_C3_PK.raw	8	1	1	1	1	0	0	0	1	1	1	0	1	Pyro-glu from Q;Phosphorylation (STY)	Q1:Pyro-glu from Q:1000.00;S8:Phosphorylation (STY):77.13	PEAKS PTM
Pep14536	165	1117	tr|A0A0G2JNB4|A0A0G2JNB4_HUMAN	A.Q(-17.03)SLNE(+21.98)DVSQEESPSVISGKPEGR.R	NaN	NaN	0.0423095	NaN	NaN	NaN	NaN	0.0609783	NaN	0.00725472	NaN	NaN	10	2476.13	23	826.384	65.07	17	39	Y	60.52	-5.1	3	F10:19470	13set_DaniG_Nmais_2_PK_rep.raw	3	0	0	1	0	0	0	0	1	0	1	0	0	Pyro-glu from Q	Q1:Pyro-glu from Q:1000.00;E5:Sodium adduct:0.00	PEAKS PTM
Pep14537	165	1117	tr|A0A0G2JNB4|A0A0G2JNB4_HUMAN	S.LNEDVS(+79.97)QEESPSVISGKPEGR.R	0.0530995	NaN	0.00317693	NaN	NaN	NaN	NaN	0.110401	NaN	NaN	NaN	NaN	3	2336.05	21	1169.05	47.73	19	39	Y	53.13	6	2	F3:4680	10set_DaniG_C3_PK.raw	3	1	0	1	0	0	0	0	1	0	0	0	0	Phosphorylation (STY)	S6:Phosphorylation (STY):12.42	PEAKS PTM
Pep14538	165	1117	tr|A0A0G2JNB4|A0A0G2JNB4_HUMAN	A.QS(-18.01)LNEDVSQEESPSVISGKPEGR.R	NaN	NaN	NaN	NaN	NaN	NaN	NaN	NaN	NaN	NaN	0	NaN	11	2453.17	23	1227.59	63.43	17	39	Y	53.12	-3.3	2	F11:19546	03set_DaniG_Nmais_PK_3.raw	0	0	0	0	0	0	0	0	0	0	0	0	0	Dehydration	S2:Dehydration:25.70	PEAKS PTM
Pep14539	165	1117	tr|A0A0G2JNB4|A0A0G2JNB4_HUMAN	S.LNEDVSQEESPSVISGKPEGR.R	0.0985263	0.21223	NaN	NaN	NaN	0.133295	NaN	NaN	NaN	NaN	NaN	NaN	6	2256.09	21	753.043	39.78	19	39	Y	51.58	1.1	3	F6:10959	24ago_DaniG_N02_PK.raw	3	1	1	0	0	0	1	0	0	0	0	0	0			PEAKS DB
Pep14540	165	1117	tr|A0A0G2JNB4|A0A0G2JNB4_HUMAN	A.Q(-17.03)SLNEDVSQ(+.98)EESPSVISGKPEGR.R	NaN	NaN	NaN	NaN	NaN	NaN	NaN	NaN	NaN	NaN	NaN	0	12	2455.14	23	1228.58	65.69	17	39	Y	47.78	6.5	2	F12:17969	10set_DaniG_Nmais_PK_4.raw	0	0	0	0	0	0	0	0	0	0	0	0	0	Pyro-glu from Q	Q1:Pyro-glu from Q:1000.00;Q9:Deamidation (NQ):0.00	PEAKS PTM
Pep14541	165	1117	tr|A0A0G2JNB4|A0A0G2JNB4_HUMAN	E.DVS(+79.97)QEESPSVISGKPEGR.R	NaN	NaN	NaN	0	NaN	NaN	NaN	NaN	NaN	NaN	NaN	NaN	4	1979.88	18	990.963	34.97	22	39	Y	43.84	7.8	2	F4:4361	10set_DaniG_C4_PK.raw	0	0	0	0	0	0	0	0	0	0	0	0	0	Phosphorylation (STY)	S3:Phosphorylation (STY):69.71	PEAKS PTM
Pep14542	165	1117	tr|A0A0G2JNB4|A0A0G2JNB4_HUMAN	R.T(+164.06)PPPPGKPEGRPP.Q	NaN	NaN	NaN	NaN	0.0674076	NaN	NaN	NaN	NaN	NaN	NaN	NaN	5	1489.77	13	745.898	23.91	50	62	Y	40.74	1	2	F5:6244	23ago_DaniG_N0_1_PK.raw	1	0	0	0	0	1	0	0	0	0	0	0	0	O-Diisopropylphosphorylation	T1:O-Diisopropylphosphorylation:70.10	PEAKS PTM
Pep14543	165	1117	tr|A0A0G2JNB4|A0A0G2JNB4_HUMAN	R.PHRPPQGQPPQ	NaN	NaN	NaN	NaN	NaN	NaN	NaN	NaN	NaN	NaN	0.0371951	NaN	11	1237.63	11	619.824	11.01	299	309	Y	40.01	-1.8	2	F11:2669	03set_DaniG_Nmais_PK_3.raw	1	0	0	0	0	0	0	0	0	0	0	1	0			PEAKS DB
Pep14544	165	1117	tr|A0A0G2JNB4|A0A0G2JNB4_HUMAN	N.EDVSQEESPSVISGKPEGR.R	NaN	0.208039	NaN	NaN	NaN	NaN	NaN	NaN	NaN	NaN	NaN	NaN	2	2028.96	19	677.334	28.51	21	39	Y	36.92	2.2	3	F2:7697	24ago_DaniG_C2_PK.raw	1	0	1	0	0	0	0	0	0	0	0	0	0			PEAKS DB
Pep14545	165	1117	tr|A0A0G2JNB4|A0A0G2JNB4_HUMAN	A.Q(-17.03)S(+79.97)LN(+.98)EDVSQEESPSVISGKPEGR.R	NaN	NaN	NaN	NaN	NaN	NaN	NaN	0	NaN	NaN	NaN	NaN	8	2535.1	23	1268.57	68.84	17	39	Y	36.06	8.3	2	F8:20125	09set_DaniG_N0_PK_4.raw	0	0	0	0	0	0	0	0	0	0	0	0	0	Pyro-glu from Q	Q1:Pyro-glu from Q:1000.00;S2:Phosphorylation (STY):0.00;N4:Deamidation (NQ):6.71	PEAKS PTM
Pep14546	165	1117	tr|A0A0G2JNB4|A0A0G2JNB4_HUMAN	Q.GPPPPGGNPQQPLPPPAGKPQGPPPPPQGGRPHRPPQGQPPQ	NaN	NaN	NaN	NaN	NaN	NaN	NaN	0.427405	NaN	NaN	NaN	NaN	8	4187.17	42	1047.8	40.79	268	309	Y	35.79	1.9	4	F8:11607	09set_DaniG_N0_PK_4.raw	1	0	0	0	0	0	0	0	1	0	0	0	0			PEAKS DB
Pep14547	165	1120	tr|F5H7C1|F5H7C1_HUMAN	A.Q(-17.03)SLNEDVSQEESPSVISGKPEGR.R	0.13762	0.903999	0.10466	1.34477	0.0138683	0.1965	NaN	0.190731	NaN	0.0435283	NaN	0.0596614	8	2454.15	23	1228.09	65.07	17	39	Y	87.02	-0.4	2	F8:18815	09set_DaniG_N0_PK_4.raw	9	1	1	1	1	1	1	0	1	0	1	0	1	Pyro-glu from Q	Q1:Pyro-glu from Q:1000.00	PEAKS PTM
Pep14548	165	1120	tr|F5H7C1|F5H7C1_HUMAN	A.Q(-17.03)SLNEDVS(+79.97)QEESPSVISGKPEGR.R	1.91207	0.048792	0.635385	2.14178	NaN	NaN	NaN	4.95623	0.0112813	0.679501	NaN	0.107138	3	2534.12	23	1268.07	68.09	17	39	Y	68.57	0.3	2	F3:10743	10set_DaniG_C3_PK.raw	8	1	1	1	1	0	0	0	1	1	1	0	1	Pyro-glu from Q;Phosphorylation (STY)	Q1:Pyro-glu from Q:1000.00;S8:Phosphorylation (STY):77.13	PEAKS PTM
Pep14549	165	1120	tr|F5H7C1|F5H7C1_HUMAN	A.Q(-17.03)SLNE(+21.98)DVSQEESPSVISGKPEGR.R	NaN	NaN	0.0423095	NaN	NaN	NaN	NaN	0.0609783	NaN	0.00725472	NaN	NaN	10	2476.13	23	826.384	65.07	17	39	Y	60.52	-5.1	3	F10:19470	13set_DaniG_Nmais_2_PK_rep.raw	3	0	0	1	0	0	0	0	1	0	1	0	0	Pyro-glu from Q	Q1:Pyro-glu from Q:1000.00;E5:Sodium adduct:0.00	PEAKS PTM
Pep14550	165	1120	tr|F5H7C1|F5H7C1_HUMAN	S.LNEDVS(+79.97)QEESPSVISGKPEGR.R	0.0530995	NaN	0.00317693	NaN	NaN	NaN	NaN	0.110401	NaN	NaN	NaN	NaN	3	2336.05	21	1169.05	47.73	19	39	Y	53.13	6	2	F3:4680	10set_DaniG_C3_PK.raw	3	1	0	1	0	0	0	0	1	0	0	0	0	Phosphorylation (STY)	S6:Phosphorylation (STY):12.42	PEAKS PTM
Pep14551	165	1120	tr|F5H7C1|F5H7C1_HUMAN	A.QS(-18.01)LNEDVSQEESPSVISGKPEGR.R	NaN	NaN	NaN	NaN	NaN	NaN	NaN	NaN	NaN	NaN	0	NaN	11	2453.17	23	1227.59	63.43	17	39	Y	53.12	-3.3	2	F11:19546	03set_DaniG_Nmais_PK_3.raw	0	0	0	0	0	0	0	0	0	0	0	0	0	Dehydration	S2:Dehydration:25.70	PEAKS PTM
Pep14552	165	1120	tr|F5H7C1|F5H7C1_HUMAN	S.LNEDVSQEESPSVISGKPEGR.R	0.0985263	0.21223	NaN	NaN	NaN	0.133295	NaN	NaN	NaN	NaN	NaN	NaN	6	2256.09	21	753.043	39.78	19	39	Y	51.58	1.1	3	F6:10959	24ago_DaniG_N02_PK.raw	3	1	1	0	0	0	1	0	0	0	0	0	0			PEAKS DB
Pep14553	165	1120	tr|F5H7C1|F5H7C1_HUMAN	A.Q(-17.03)SLNEDVSQ(+.98)EESPSVISGKPEGR.R	NaN	NaN	NaN	NaN	NaN	NaN	NaN	NaN	NaN	NaN	NaN	0	12	2455.14	23	1228.58	65.69	17	39	Y	47.78	6.5	2	F12:17969	10set_DaniG_Nmais_PK_4.raw	0	0	0	0	0	0	0	0	0	0	0	0	0	Pyro-glu from Q	Q1:Pyro-glu from Q:1000.00;Q9:Deamidation (NQ):0.00	PEAKS PTM
Pep14554	165	1120	tr|F5H7C1|F5H7C1_HUMAN	E.DVS(+79.97)QEESPSVISGKPEGR.R	NaN	NaN	NaN	0	NaN	NaN	NaN	NaN	NaN	NaN	NaN	NaN	4	1979.88	18	990.963	34.97	22	39	Y	43.84	7.8	2	F4:4361	10set_DaniG_C4_PK.raw	0	0	0	0	0	0	0	0	0	0	0	0	0	Phosphorylation (STY)	S3:Phosphorylation (STY):69.71	PEAKS PTM
Pep14555	165	1120	tr|F5H7C1|F5H7C1_HUMAN	R.T(+164.06)PPPPGKPEGRPP.Q	NaN	NaN	NaN	NaN	0.0674076	NaN	NaN	NaN	NaN	NaN	NaN	NaN	5	1489.77	13	745.898	23.91	50	62	Y	40.74	1	2	F5:6244	23ago_DaniG_N0_1_PK.raw	1	0	0	0	0	1	0	0	0	0	0	0	0	O-Diisopropylphosphorylation	T1:O-Diisopropylphosphorylation:70.10	PEAKS PTM
Pep14556	165	1120	tr|F5H7C1|F5H7C1_HUMAN	R.PHRPPQGQPPQ	NaN	NaN	NaN	NaN	NaN	NaN	NaN	NaN	NaN	NaN	0.0371951	NaN	11	1237.63	11	619.824	11.01	341	351	Y	40.01	-1.8	2	F11:2669	03set_DaniG_Nmais_PK_3.raw	1	0	0	0	0	0	0	0	0	0	0	1	0			PEAKS DB
Pep14557	165	1120	tr|F5H7C1|F5H7C1_HUMAN	N.EDVSQEESPSVISGKPEGR.R	NaN	0.208039	NaN	NaN	NaN	NaN	NaN	NaN	NaN	NaN	NaN	NaN	2	2028.96	19	677.334	28.51	21	39	Y	36.92	2.2	3	F2:7697	24ago_DaniG_C2_PK.raw	1	0	1	0	0	0	0	0	0	0	0	0	0			PEAKS DB
Pep14558	165	1120	tr|F5H7C1|F5H7C1_HUMAN	A.Q(-17.03)S(+79.97)LN(+.98)EDVSQEESPSVISGKPEGR.R	NaN	NaN	NaN	NaN	NaN	NaN	NaN	0	NaN	NaN	NaN	NaN	8	2535.1	23	1268.57	68.84	17	39	Y	36.06	8.3	2	F8:20125	09set_DaniG_N0_PK_4.raw	0	0	0	0	0	0	0	0	0	0	0	0	0	Pyro-glu from Q	Q1:Pyro-glu from Q:1000.00;S2:Phosphorylation (STY):0.00;N4:Deamidation (NQ):6.71	PEAKS PTM
Pep14559	165	1120	tr|F5H7C1|F5H7C1_HUMAN	Q.GPPPPGGNPQQPLPPPAGKPQGPPPPPQGGRPHRPPQGQPPQ	NaN	NaN	NaN	NaN	NaN	NaN	NaN	0.427405	NaN	NaN	NaN	NaN	8	4187.17	42	1047.8	40.79	310	351	Y	35.79	1.9	4	F8:11607	09set_DaniG_N0_PK_4.raw	1	0	0	0	0	0	0	0	1	0	0	0	0			PEAKS DB
Pep14560	262	314	P21333|FLNA_HUMAN	K.TGVAVNKPAEFTVDAK.H	NaN	NaN	NaN	NaN	NaN	NaN	0.055071	NaN	0.0159324	NaN	NaN	NaN	7	1645.87	16	823.941	42.52	685	700	Y	67.42	0.2	2	F7:12037	09set_DaniG_N0_PK_3.raw	2	0	0	0	0	0	0	1	0	1	0	0	0			PEAKS DB
Pep14561	262	314	P21333|FLNA_HUMAN	R.VTYC(+57.02)PTEPGNYIINIK.F	NaN	NaN	NaN	NaN	NaN	NaN	NaN	NaN	NaN	NaN	NaN	0.00648083	12	1880.93	16	941.473	89.8	2104	2119	Y	65.67	-1.6	2	F12:25047	10set_DaniG_Nmais_PK_4.raw	1	0	0	0	0	0	0	0	0	0	0	0	1	Carbamidomethylation	C4:Carbamidomethylation:1000.00	PEAKS DB
Pep14562	262	314	P21333|FLNA_HUMAN	T.ALAGDQPSVQPPLR.S	NaN	NaN	NaN	NaN	NaN	NaN	0.00829383	NaN	NaN	NaN	NaN	NaN	7	1447.78	14	724.896	44.19	1740	1753	Y	53.29	0	2	F7:12608	09set_DaniG_N0_PK_3.raw	1	0	0	0	0	0	0	1	0	0	0	0	0			PEAKS DB
Pep14563	262	314	P21333|FLNA_HUMAN	K.FNEEHIPDSPFVVPVASPSGDAR.R	NaN	NaN	NaN	NaN	NaN	NaN	NaN	NaN	0.0451254	NaN	NaN	NaN	9	2466.18	23	823.071	97.03	2311	2333	Y	43.54	3.5	3	F9:28946	03set_DaniG_Nmais_PK_1.raw	1	0	0	0	0	0	0	0	0	1	0	0	0			PEAKS DB
Pep14564	262	314	P21333|FLNA_HUMAN	R.AGQSAAGAAPGGGVDTR.D	NaN	NaN	NaN	NaN	0.0233901	NaN	NaN	NaN	NaN	NaN	NaN	NaN	5	1441.69	17	721.856	103.97	8	24	Y	40.5	-3.2	2	F5:31290	23ago_DaniG_N0_1_PK.raw	1	0	0	0	0	1	0	0	0	0	0	0	0			PEAKS DB
Pep14565	262	314	P21333|FLNA_HUMAN	R.FGGEHVPNSPFQVT.A	NaN	NaN	NaN	NaN	NaN	NaN	NaN	NaN	NaN	NaN	NaN	0.022268	12	1514.72	14	758.361	72.63	1726	1739	Y	38.26	-5.7	2	F12:19840	10set_DaniG_Nmais_PK_4.raw	1	0	0	0	0	0	0	0	0	0	0	0	1			PEAKS DB
Pep14566	262	314	P21333|FLNA_HUMAN	N.VTYGGDPIPK.S	NaN	NaN	NaN	NaN	NaN	NaN	0.0719075	NaN	NaN	NaN	NaN	0.101571	12	1045.54	10	523.781	32.59	949	958	Y	37.15	2.4	2	F12:8703	10set_DaniG_Nmais_PK_4.raw	2	0	0	0	0	0	0	1	0	0	0	0	1			PEAKS DB
Pep14567	262	314	P21333|FLNA_HUMAN	K.ATC(+57.02)APQHGAPGPGPADASK.V	NaN	NaN	NaN	NaN	NaN	NaN	NaN	NaN	NaN	NaN	NaN	0.0135499	12	1788.82	19	597.282	16.88	2541	2559	Y	36.95	1.2	3	F12:3923	10set_DaniG_Nmais_PK_4.raw	1	0	0	0	0	0	0	0	0	0	0	0	1	Carbamidomethylation	C3:Carbamidomethylation:1000.00	PEAKS DB
Pep14568	262	314	P21333|FLNA_HUMAN	R.VGEPGHGGDPGLVSAY.G	NaN	NaN	NaN	NaN	NaN	NaN	0.0265402	NaN	0.00537348	NaN	0.0180446	NaN	9	1510.71	16	756.357	44.25	2420	2435	Y	36.65	-4.4	2	F9:12967	03set_DaniG_Nmais_PK_1.raw	3	0	0	0	0	0	0	1	0	1	0	1	0			PEAKS DB
Pep14569	262	315	P21333-2|FLNA-2_HUMAN	K.TGVAVNKPAEFTVDAK.H	NaN	NaN	NaN	NaN	NaN	NaN	0.055071	NaN	0.0159324	NaN	NaN	NaN	7	1645.87	16	823.941	42.52	685	700	Y	67.42	0.2	2	F7:12037	09set_DaniG_N0_PK_3.raw	2	0	0	0	0	0	0	1	0	1	0	0	0			PEAKS DB
Pep14570	262	315	P21333-2|FLNA-2_HUMAN	R.VTYC(+57.02)PTEPGNYIINIK.F	NaN	NaN	NaN	NaN	NaN	NaN	NaN	NaN	NaN	NaN	NaN	0.00648083	12	1880.93	16	941.473	89.8	2096	2111	Y	65.67	-1.6	2	F12:25047	10set_DaniG_Nmais_PK_4.raw	1	0	0	0	0	0	0	0	0	0	0	0	1	Carbamidomethylation	C4:Carbamidomethylation:1000.00	PEAKS DB
Pep14571	262	315	P21333-2|FLNA-2_HUMAN	T.ALAGDQPSVQPPLR.S	NaN	NaN	NaN	NaN	NaN	NaN	0.00829383	NaN	NaN	NaN	NaN	NaN	7	1447.78	14	724.896	44.19	1732	1745	Y	53.29	0	2	F7:12608	09set_DaniG_N0_PK_3.raw	1	0	0	0	0	0	0	1	0	0	0	0	0			PEAKS DB
Pep14572	262	315	P21333-2|FLNA-2_HUMAN	K.FNEEHIPDSPFVVPVASPSGDAR.R	NaN	NaN	NaN	NaN	NaN	NaN	NaN	NaN	0.0451254	NaN	NaN	NaN	9	2466.18	23	823.071	97.03	2303	2325	Y	43.54	3.5	3	F9:28946	03set_DaniG_Nmais_PK_1.raw	1	0	0	0	0	0	0	0	0	1	0	0	0			PEAKS DB
Pep14573	262	315	P21333-2|FLNA-2_HUMAN	R.AGQSAAGAAPGGGVDTR.D	NaN	NaN	NaN	NaN	0.0233901	NaN	NaN	NaN	NaN	NaN	NaN	NaN	5	1441.69	17	721.856	103.97	8	24	Y	40.5	-3.2	2	F5:31290	23ago_DaniG_N0_1_PK.raw	1	0	0	0	0	1	0	0	0	0	0	0	0			PEAKS DB
Pep14574	262	315	P21333-2|FLNA-2_HUMAN	R.FGGEHVPNSPFQVT.A	NaN	NaN	NaN	NaN	NaN	NaN	NaN	NaN	NaN	NaN	NaN	0.022268	12	1514.72	14	758.361	72.63	1718	1731	Y	38.26	-5.7	2	F12:19840	10set_DaniG_Nmais_PK_4.raw	1	0	0	0	0	0	0	0	0	0	0	0	1			PEAKS DB
Pep14575	262	315	P21333-2|FLNA-2_HUMAN	N.VTYGGDPIPK.S	NaN	NaN	NaN	NaN	NaN	NaN	0.0719075	NaN	NaN	NaN	NaN	0.101571	12	1045.54	10	523.781	32.59	949	958	Y	37.15	2.4	2	F12:8703	10set_DaniG_Nmais_PK_4.raw	2	0	0	0	0	0	0	1	0	0	0	0	1			PEAKS DB
Pep14576	262	315	P21333-2|FLNA-2_HUMAN	K.ATC(+57.02)APQHGAPGPGPADASK.V	NaN	NaN	NaN	NaN	NaN	NaN	NaN	NaN	NaN	NaN	NaN	0.0135499	12	1788.82	19	597.282	16.88	2533	2551	Y	36.95	1.2	3	F12:3923	10set_DaniG_Nmais_PK_4.raw	1	0	0	0	0	0	0	0	0	0	0	0	1	Carbamidomethylation	C3:Carbamidomethylation:1000.00	PEAKS DB
Pep14577	262	315	P21333-2|FLNA-2_HUMAN	R.VGEPGHGGDPGLVSAY.G	NaN	NaN	NaN	NaN	NaN	NaN	0.0265402	NaN	0.00537348	NaN	0.0180446	NaN	9	1510.71	16	756.357	44.25	2412	2427	Y	36.65	-4.4	2	F9:12967	03set_DaniG_Nmais_PK_1.raw	3	0	0	0	0	0	0	1	0	1	0	1	0			PEAKS DB
Pep14578	304	460	P12429|ANXA3_HUMAN	R.DYPDFSPSVDAEAIQK.A	0.00165631	0.00547787	NaN	0.00970904	NaN	NaN	NaN	NaN	NaN	NaN	0.024981	NaN	11	1780.82	16	891.417	78.72	14	29	Y	82.48	-0.7	2	F11:24344	03set_DaniG_Nmais_PK_3.raw	4	1	1	0	1	0	0	0	0	0	0	1	0			PEAKS DB
Pep14579	304	460	P12429|ANXA3_HUMAN	K.GAGTNEDALIEILTTR.T	0.0127877	NaN	NaN	NaN	NaN	NaN	NaN	NaN	NaN	NaN	0.00370443	NaN	1	1672.86	16	837.443	125.08	105	120	Y	74	5.4	2	F1:35995	09set_DaniG_C_PK_1.raw	2	1	0	0	0	0	0	0	0	0	0	1	0			PEAKS DB
Pep14580	304	460	P12429|ANXA3_HUMAN	R.SEIDLLDIR.T	NaN	NaN	NaN	NaN	NaN	NaN	NaN	0.0174025	NaN	NaN	NaN	NaN	8	1072.58	9	537.299	89.71	280	288	Y	55.6	2.9	2	F8:26640	09set_DaniG_N0_PK_4.raw	1	0	0	0	0	0	0	0	1	0	0	0	0			PEAKS DB
Pep14581	304	460	P12429|ANXA3_HUMAN	K.GIGTDEFTLNR.I	NaN	NaN	NaN	NaN	NaN	NaN	NaN	NaN	NaN	NaN	0.0105051	NaN	11	1221.6	11	611.807	56.08	264	274	Y	47.97	-2.3	2	F11:17150	03set_DaniG_Nmais_PK_3.raw	1	0	0	0	0	0	0	0	0	0	0	1	0			PEAKS DB
Pep14582	304	460	P12429|ANXA3_HUMAN	K.QDAQILYK.A	NaN	NaN	NaN	NaN	NaN	NaN	NaN	0.0129057	NaN	NaN	NaN	NaN	8	977.518	8	489.771	23.56	177	184	Y	35.94	5.3	2	F8:6077	09set_DaniG_N0_PK_4.raw	1	0	0	0	0	0	0	0	1	0	0	0	0			PEAKS DB
Pep14583	305	335	P11215|ITAM_HUMAN	R.GSLYQC(+57.02)DYSTGSC(+57.02)EPIR.L	NaN	NaN	NaN	NaN	NaN	NaN	NaN	NaN	NaN	NaN	0	NaN	11	1991.84	17	996.927	51.53	61	77	Y	72.55	-0.8	2	F11:15664	03set_DaniG_Nmais_PK_3.raw	0	0	0	0	0	0	0	0	0	0	0	0	0	Carbamidomethylation	C6:Carbamidomethylation:1000.00;C13:Carbamidomethylation:1000.00	PEAKS DB
Pep14584	305	335	P11215|ITAM_HUMAN	K.LQLPNC(+57.02)IEDPVSPIVLR.L	NaN	NaN	NaN	NaN	NaN	NaN	NaN	NaN	NaN	NaN	0.00171902	NaN	11	1962.06	17	982.046	119.83	716	732	Y	64.62	5.5	2	F11:37215	03set_DaniG_Nmais_PK_3.raw	1	0	0	0	0	0	0	0	0	0	0	1	0	Carbamidomethylation	C6:Carbamidomethylation:1000.00	PEAKS DB
Pep14585	305	335	P11215|ITAM_HUMAN	R.GGQVSVC(+57.02)PLPR.G	0.00786749	NaN	NaN	NaN	NaN	NaN	NaN	NaN	NaN	NaN	0.0218144	NaN	1	1168.6	11	585.311	32.75	488	498	Y	54.53	4.3	2	F1:7291	09set_DaniG_C_PK_1.raw	2	1	0	0	0	0	0	0	0	0	0	1	0	Carbamidomethylation	C7:Carbamidomethylation:1000.00	PEAKS DB
Pep14586	305	335	P11215|ITAM_HUMAN	R.SLVKPITQLLGR.T	0.00534648	NaN	NaN	NaN	NaN	NaN	NaN	NaN	NaN	NaN	0.0133701	NaN	1	1323.82	12	442.281	83.44	213	224	Y	49.92	-1.1	3	F1:23156	09set_DaniG_C_PK_1.raw	2	1	0	0	0	0	0	0	0	0	0	1	0			PEAKS DB
Pep14587	305	335	P11215|ITAM_HUMAN	R.GFGQSVVQLQGSR.V	NaN	NaN	NaN	0.0128101	NaN	NaN	NaN	NaN	NaN	NaN	NaN	NaN	4	1361.71	13	681.861	52.73	33	45	Y	47.93	-4.4	2	F4:9889	10set_DaniG_C4_PK.raw	1	0	0	0	1	0	0	0	0	0	0	0	0			PEAKS DB
Pep14588	305	335	P11215|ITAM_HUMAN	R.VVVGAPQEIVAANQR.G	NaN	NaN	NaN	0.00741944	NaN	NaN	NaN	NaN	NaN	NaN	NaN	NaN	4	1549.86	15	775.94	53.26	46	60	Y	41.74	-1.1	2	F4:9891	10set_DaniG_C4_PK.raw	1	0	0	0	1	0	0	0	0	0	0	0	0			PEAKS DB
Pep14589	305	335	P11215|ITAM_HUMAN	R.YVIGVGDAFR.S	NaN	NaN	NaN	NaN	NaN	NaN	0.00177488	NaN	NaN	NaN	NaN	NaN	7	1095.57	10	548.79	68.93	283	292	Y	34.9	-5.9	2	F7:20012	09set_DaniG_N0_PK_3.raw	1	0	0	0	0	0	0	1	0	0	0	0	0			PEAKS DB
Pep14590	305	336	P11215-2|ITAM-2_HUMAN	R.GSLYQC(+57.02)DYSTGSC(+57.02)EPIR.L	NaN	NaN	NaN	NaN	NaN	NaN	NaN	NaN	NaN	NaN	0	NaN	11	1991.84	17	996.927	51.53	61	77	Y	72.55	-0.8	2	F11:15664	03set_DaniG_Nmais_PK_3.raw	0	0	0	0	0	0	0	0	0	0	0	0	0	Carbamidomethylation	C6:Carbamidomethylation:1000.00;C13:Carbamidomethylation:1000.00	PEAKS DB
Pep14591	305	336	P11215-2|ITAM-2_HUMAN	K.LQLPNC(+57.02)IEDPVSPIVLR.L	NaN	NaN	NaN	NaN	NaN	NaN	NaN	NaN	NaN	NaN	0.00171902	NaN	11	1962.06	17	982.046	119.83	717	733	Y	64.62	5.5	2	F11:37215	03set_DaniG_Nmais_PK_3.raw	1	0	0	0	0	0	0	0	0	0	0	1	0	Carbamidomethylation	C6:Carbamidomethylation:1000.00	PEAKS DB
Pep14592	305	336	P11215-2|ITAM-2_HUMAN	R.GGQVSVC(+57.02)PLPR.G	0.00786749	NaN	NaN	NaN	NaN	NaN	NaN	NaN	NaN	NaN	0.0218144	NaN	1	1168.6	11	585.311	32.75	488	498	Y	54.53	4.3	2	F1:7291	09set_DaniG_C_PK_1.raw	2	1	0	0	0	0	0	0	0	0	0	1	0	Carbamidomethylation	C7:Carbamidomethylation:1000.00	PEAKS DB
Pep14593	305	336	P11215-2|ITAM-2_HUMAN	R.SLVKPITQLLGR.T	0.00534648	NaN	NaN	NaN	NaN	NaN	NaN	NaN	NaN	NaN	0.0133701	NaN	1	1323.82	12	442.281	83.44	213	224	Y	49.92	-1.1	3	F1:23156	09set_DaniG_C_PK_1.raw	2	1	0	0	0	0	0	0	0	0	0	1	0			PEAKS DB
Pep14594	305	336	P11215-2|ITAM-2_HUMAN	R.GFGQSVVQLQGSR.V	NaN	NaN	NaN	0.0128101	NaN	NaN	NaN	NaN	NaN	NaN	NaN	NaN	4	1361.71	13	681.861	52.73	33	45	Y	47.93	-4.4	2	F4:9889	10set_DaniG_C4_PK.raw	1	0	0	0	1	0	0	0	0	0	0	0	0			PEAKS DB
Pep14595	305	336	P11215-2|ITAM-2_HUMAN	R.VVVGAPQEIVAANQR.G	NaN	NaN	NaN	0.00741944	NaN	NaN	NaN	NaN	NaN	NaN	NaN	NaN	4	1549.86	15	775.94	53.26	46	60	Y	41.74	-1.1	2	F4:9891	10set_DaniG_C4_PK.raw	1	0	0	0	1	0	0	0	0	0	0	0	0			PEAKS DB
Pep14596	305	336	P11215-2|ITAM-2_HUMAN	R.YVIGVGDAFR.S	NaN	NaN	NaN	NaN	NaN	NaN	0.00177488	NaN	NaN	NaN	NaN	NaN	7	1095.57	10	548.79	68.93	283	292	Y	34.9	-5.9	2	F7:20012	09set_DaniG_N0_PK_3.raw	1	0	0	0	0	0	0	1	0	0	0	0	0			PEAKS DB
Pep14597	176	806	P06312|KV401_HUMAN	R.ESGVPDRFSGSGSGTDFTL.T	0.013762	0.0158948	0.0497322	0.0315906	NaN	0.0223722	0.0365758	NaN	NaN	NaN	0.011058	NaN	3	1914.86	19	958.441	85.32	81	99	Y	71.95	-2.9	2	F3:16157	10set_DaniG_C3_PK.raw	7	1	1	1	1	0	1	1	0	0	0	1	0			PEAKS DB
Pep14598	176	806	P06312|KV401_HUMAN	Q.SPDSLAVSLGER.A	0.215564	NaN	0.158846	NaN	NaN	0.20401	0.342535	NaN	0	0.0974	0.0723796	0.123944	3	1229.63	12	615.825	52.74	27	38	Y	66.57	2	2	F3:6123	10set_DaniG_C3_PK.raw	7	1	0	1	0	0	1	1	0	0	1	1	1			PEAKS DB
Pep14599	176	806	P06312|KV401_HUMAN	T.QSPDSLAVSLGER.A	NaN	NaN	0.12678	NaN	NaN	0.13705	0.165877	NaN	NaN	NaN	NaN	NaN	3	1357.68	13	679.857	55.7	26	38	Y	60.73	4.5	2	F3:7029	10set_DaniG_C3_PK.raw	3	0	0	1	0	0	1	1	0	0	0	0	0			PEAKS DB
Pep14600	176	806	P06312|KV401_HUMAN	R.FSGSGSGTDFTL.T	0.415296	0.152961	0.681406	0.559357	0.762479	0.146124	NaN	NaN	0.109845	NaN	0.296555	0.210075	5	1174.51	12	588.268	71.07	88	99	N	54.3	-0.5	2	F5:21018	23ago_DaniG_N0_1_PK.raw	9	1	1	1	1	1	1	0	0	1	0	1	1			PEAKS DB
Pep14601	176	806	P06312|KV401_HUMAN	K.LLIYWASTR.E	0.086104	NaN	NaN	NaN	0.0139604	NaN	NaN	NaN	0	NaN	0.0159336	NaN	9	1121.62	9	561.817	81.52	72	80	Y	51.85	-3.6	2	F9:24001	03set_DaniG_Nmais_PK_1.raw	3	1	0	0	0	1	0	0	0	0	0	1	0			PEAKS DB
Pep14602	176	806	P06312|KV401_HUMAN	R.FSGSGSGTDFTLT.I	NaN	NaN	NaN	NaN	NaN	0.0283173	NaN	NaN	0.0438389	NaN	NaN	NaN	9	1275.56	13	638.788	63.61	88	100	N	40.11	0	2	F9:18611	03set_DaniG_Nmais_PK_1.raw	2	0	0	0	0	0	1	0	0	1	0	0	0			PEAKS DB
Pep14603	319	458	P12883|MYH7_HUMAN	R.DLEEATLQHEATAAALR.K	NaN	NaN	NaN	NaN	NaN	NaN	NaN	NaN	NaN	NaN	NaN	0.0103042	12	1837.92	17	919.964	76.04	1177	1193	N	86.16	-1.6	2	F12:20959	10set_DaniG_Nmais_PK_4.raw	1	0	0	0	0	0	0	0	0	0	0	0	1			PEAKS DB
Pep14604	319	458	P12883|MYH7_HUMAN	R.IEELEEELEAER.T	NaN	NaN	NaN	NaN	NaN	NaN	NaN	NaN	NaN	NaN	NaN	0.27835	12	1487.7	12	744.855	68.13	1115	1126	N	72.35	-3	2	F12:18722	10set_DaniG_Nmais_PK_4.raw	2	0	0	0	0	0	0	0	0	0	0	0	2			PEAKS DB
Pep14605	319	458	P12883|MYH7_HUMAN	R.LEDEEEM(+15.99)NAELTAK.K	NaN	NaN	NaN	NaN	NaN	NaN	NaN	NaN	NaN	NaN	NaN	0	12	1636.71	14	819.358	29.39	926	939	N	49.19	-7.8	2	F12:7733	10set_DaniG_Nmais_PK_4.raw	0	0	0	0	0	0	0	0	0	0	0	0	0	Oxidation (M)	M7:Oxidation (M):1000.00	PEAKS DB
Pep14606	319	458	P12883|MYH7_HUMAN	R.KVQHELDEAEER.A	NaN	NaN	NaN	NaN	NaN	NaN	NaN	NaN	NaN	NaN	NaN	0.0774128	12	1481.71	12	494.913	16.25	1898	1909	N	37.79	3.3	3	F12:3742	10set_DaniG_Nmais_PK_4.raw	1	0	0	0	0	0	0	0	0	0	0	0	1			PEAKS DB
Pep14607	319	458	P12883|MYH7_HUMAN	R.STHPHFVR.C	NaN	NaN	NaN	NaN	NaN	NaN	NaN	NaN	NaN	NaN	NaN	0.053044	12	979.499	8	490.758	10.07	664	671	N	36.37	1.8	2	F12:2158	10set_DaniG_Nmais_PK_4.raw	1	0	0	0	0	0	0	0	0	0	0	0	1			PEAKS DB
Pep14608	321	527	P13533|MYH6_HUMAN	R.DLEEATLQHEATAAALR.K	NaN	NaN	NaN	NaN	NaN	NaN	NaN	NaN	NaN	NaN	NaN	0.0103042	12	1837.92	17	919.964	76.04	1179	1195	N	86.16	-1.6	2	F12:20959	10set_DaniG_Nmais_PK_4.raw	1	0	0	0	0	0	0	0	0	0	0	0	1			PEAKS DB
Pep14609	321	527	P13533|MYH6_HUMAN	R.IEELEEELEAER.T	NaN	NaN	NaN	NaN	NaN	NaN	NaN	NaN	NaN	NaN	NaN	0.27835	12	1487.7	12	744.855	68.13	1117	1128	N	72.35	-3	2	F12:18722	10set_DaniG_Nmais_PK_4.raw	2	0	0	0	0	0	0	0	0	0	0	0	2			PEAKS DB
Pep14610	321	527	P13533|MYH6_HUMAN	R.LEDEEEM(+15.99)NAELTAK.K	NaN	NaN	NaN	NaN	NaN	NaN	NaN	NaN	NaN	NaN	NaN	0	12	1636.71	14	819.358	29.39	928	941	N	49.19	-7.8	2	F12:7733	10set_DaniG_Nmais_PK_4.raw	0	0	0	0	0	0	0	0	0	0	0	0	0	Oxidation (M)	M7:Oxidation (M):1000.00	PEAKS DB
Pep14611	321	527	P13533|MYH6_HUMAN	R.KVQHELDEAEER.A	NaN	NaN	NaN	NaN	NaN	NaN	NaN	NaN	NaN	NaN	NaN	0.0774128	12	1481.71	12	494.913	16.25	1900	1911	N	37.79	3.3	3	F12:3742	10set_DaniG_Nmais_PK_4.raw	1	0	0	0	0	0	0	0	0	0	0	0	1			PEAKS DB
Pep14612	321	527	P13533|MYH6_HUMAN	Q.L(+42.01)EVEK(+42.01)LELQSALEEAEASLEHEEGK.I	NaN	NaN	NaN	NaN	NaN	NaN	NaN	NaN	NaN	NaN	NaN	0	12	2893.41	25	965.478	162.16	1535	1559	Y	35.48	1.4	3	F12:46550	10set_DaniG_Nmais_PK_4.raw	0	0	0	0	0	0	0	0	0	0	0	0	0	Acetylation (N-term);Acetylation (K)	L1:Acetylation (N-term):1000.00;K5:Acetylation (K):144.39	PEAKS PTM
Pep14613	268	474	P31947|1433S_HUMAN	K.SNEEGSEEKGPEVR.E	NaN	NaN	NaN	NaN	NaN	NaN	0.00131872	NaN	0.00158335	NaN	0.00484541	NaN	7	1545.69	14	773.855	13.4	69	82	Y	71.2	3.2	2	F7:3284	09set_DaniG_N0_PK_3.raw	3	0	0	0	0	0	0	1	0	1	0	1	0			PEAKS DB
Pep14614	268	474	P31947|1433S_HUMAN	Q.GVC(+57.02)DTVLGLLDSHLIK.E	NaN	NaN	NaN	NaN	NaN	NaN	NaN	NaN	0.00229585	NaN	0.00135209	NaN	9	1738.93	16	870.479	142.09	94	109	Y	62.6	8.8	2	F9:42455	03set_DaniG_Nmais_PK_1.raw	2	0	0	0	0	0	0	0	0	1	0	1	0	Carbamidomethylation	C3:Carbamidomethylation:1000.00	PEAKS DB
Pep14615	268	474	P31947|1433S_HUMAN	A.DNAGEEGGEAPQEPQS	NaN	NaN	NaN	NaN	NaN	0.00469348	0.00556516	NaN	0.0408701	NaN	0.0389543	0.0226881	6	1613.64	16	807.838	18.88	233	248	Y	60.14	3	2	F6:4726	24ago_DaniG_N02_PK.raw	5	0	0	0	0	0	1	1	0	1	0	1	1			PEAKS DB
Pep14616	268	474	P31947|1433S_HUMAN	K.GEELSC(+57.02)EER.N	NaN	NaN	NaN	NaN	NaN	NaN	NaN	NaN	NaN	NaN	NaN	0.0178564	12	1107.45	9	554.734	16.25	33	41	Y	44.49	2.7	2	F12:3693	10set_DaniG_Nmais_PK_4.raw	1	0	0	0	0	0	0	0	0	0	0	0	1	Carbamidomethylation	C6:Carbamidomethylation:1000.00	PEAKS DB
Pep14617	268	474	P31947|1433S_HUMAN	R.EKVETELQGVC(+57.02)DTVLGLLDSHLIK.E	NaN	NaN	NaN	NaN	NaN	NaN	NaN	NaN	NaN	NaN	0.000929877	NaN	11	2695.41	24	899.481	175.03	86	109	Y	43.16	0.4	3	F11:53360	03set_DaniG_Nmais_PK_3.raw	1	0	0	0	0	0	0	0	0	0	0	1	0	Carbamidomethylation	C11:Carbamidomethylation:1000.00	PEAKS DB
Pep14618	268	474	P31947|1433S_HUMAN	K.VETELQGVC(+57.02)DTVLGLLDSHLIK.E	NaN	NaN	NaN	NaN	NaN	NaN	NaN	NaN	NaN	NaN	0.0311634	NaN	11	2438.27	22	813.774	177.66	88	109	Y	42.97	8.4	3	F11:54399	03set_DaniG_Nmais_PK_3.raw	1	0	0	0	0	0	0	0	0	0	0	1	0	Carbamidomethylation	C9:Carbamidomethylation:1000.00	PEAKS DB
Pep14619	268	474	P31947|1433S_HUMAN	K.VETELQGVC(+57.02)DTVLGL.L	NaN	NaN	NaN	NaN	NaN	NaN	NaN	NaN	0.0134584	NaN	NaN	NaN	9	1631.81	15	816.919	129.27	88	102	Y	39.57	9.3	2	F9:38498	03set_DaniG_Nmais_PK_1.raw	1	0	0	0	0	0	0	0	0	1	0	0	0	Carbamidomethylation	C9:Carbamidomethylation:1000.00	PEAKS DB
Pep14620	292	357	Q9Y623|MYH4_HUMAN	R.IEELEEEIEAER.A	NaN	NaN	NaN	NaN	NaN	NaN	NaN	NaN	NaN	NaN	NaN	0.27835	12	1487.7	12	744.855	68.13	1119	1130	N	72.35	-3	2	F12:18722	10set_DaniG_Nmais_PK_4.raw	2	0	0	0	0	0	0	0	0	0	0	0	2			PEAKS DB
Pep14621	292	357	Q9Y623|MYH4_HUMAN	K.GSSFQTVSALFR.E	NaN	NaN	NaN	NaN	NaN	NaN	NaN	NaN	NaN	NaN	NaN	0.162808	12	1298.66	12	650.338	96.36	645	656	N	56.88	0.4	2	F12:27122	10set_DaniG_Nmais_PK_4.raw	1	0	0	0	0	0	0	0	0	0	0	0	1			PEAKS DB
Pep14622	292	357	Q9Y623|MYH4_HUMAN	R.AEDEEEINAELTAK.K	NaN	NaN	NaN	NaN	NaN	NaN	NaN	NaN	NaN	NaN	NaN	0.0505231	12	1560.72	14	781.36	51.07	930	943	N	56.09	-6.6	2	F12:13907	10set_DaniG_Nmais_PK_4.raw	1	0	0	0	0	0	0	0	0	0	0	0	1			PEAKS DB
Pep14623	292	357	Q9Y623|MYH4_HUMAN	K.TKLEQQVDDLEGSLEQEK.K	NaN	NaN	NaN	NaN	NaN	NaN	NaN	NaN	NaN	NaN	NaN	0	12	2088.02	18	697.012	90.4	1029	1046	N	47.2	-3.8	3	F12:25226	10set_DaniG_Nmais_PK_4.raw	0	0	0	0	0	0	0	0	0	0	0	0	0			PEAKS DB
Pep14624	292	357	Q9Y623|MYH4_HUMAN	K.NLQQEISDLTEQIAEGGK.H	NaN	NaN	NaN	NaN	NaN	NaN	NaN	NaN	NaN	NaN	NaN	0.0113441	12	1971.97	18	658.337	149.29	1508	1525	N	38.37	7.1	3	F12:42727	10set_DaniG_Nmais_PK_4.raw	1	0	0	0	0	0	0	0	0	0	0	0	1			PEAKS DB
Pep14625	292	357	Q9Y623|MYH4_HUMAN	K.TPGAM(+15.99)EHELVLHQLR.C	NaN	NaN	NaN	NaN	NaN	NaN	NaN	NaN	NaN	NaN	NaN	0.0868662	12	1745.89	15	582.97	40.61	684	698	N	36.43	-1	3	F12:11039	10set_DaniG_Nmais_PK_4.raw	1	0	0	0	0	0	0	0	0	0	0	0	1	Oxidation (M)	M5:Oxidation (M):1000.00	PEAKS DB
Pep14626	292	357	Q9Y623|MYH4_HUMAN	R.STHPHFVR.C	NaN	NaN	NaN	NaN	NaN	NaN	NaN	NaN	NaN	NaN	NaN	0.053044	12	979.499	8	490.758	10.07	668	675	N	36.37	1.8	2	F12:2158	10set_DaniG_Nmais_PK_4.raw	1	0	0	0	0	0	0	0	0	0	0	0	1			PEAKS DB
Pep14627	292	357	Q9Y623|MYH4_HUMAN	K.KGSSFQTVSALFR.E	NaN	NaN	NaN	NaN	NaN	NaN	NaN	NaN	NaN	NaN	NaN	0.116592	12	1426.76	13	476.592	77.6	644	656	N	35.97	-1.5	3	F12:21518	10set_DaniG_Nmais_PK_4.raw	1	0	0	0	0	0	0	0	0	0	0	0	1			PEAKS DB
Pep14628	287	952	P05090|APOD_HUMAN	K.C(+57.02)PNPPVQENFDVNK.Y	NaN	NaN	NaN	NaN	NaN	NaN	NaN	NaN	0.00450264	NaN	NaN	0	12	1656.76	14	829.383	44.38	28	41	Y	81.18	-3.1	2	F12:12120	10set_DaniG_Nmais_PK_4.raw	1	0	0	0	0	0	0	0	0	1	0	0	0	Carbamidomethylation	C1:Carbamidomethylation:1000.00	PEAKS DB
Pep14629	287	952	P05090|APOD_HUMAN	K.C(+57.02)PN(-17.03)PPVQENFDVNKYLGR.W	NaN	NaN	NaN	NaN	NaN	NaN	NaN	NaN	NaN	NaN	NaN	0.0255242	12	2129	18	1065.51	101.06	28	45	Y	64.84	1	2	F12:28476	10set_DaniG_Nmais_PK_4.raw	1	0	0	0	0	0	0	0	0	0	0	0	1	Carbamidomethylation;Ammonia-loss (N)	C1:Carbamidomethylation:1000.00;N3:Ammonia-loss (N):71.27	PEAKS PTM
Pep14630	287	952	P05090|APOD_HUMAN	K.C(+57.02)PNPPVQENFDVNKYLGR.W	0.0211911	NaN	NaN	NaN	NaN	0.0280044	0.0562322	NaN	NaN	NaN	NaN	0.253141	12	2146.03	18	716.348	83.09	28	45	Y	64.17	-2.3	3	F12:22945	10set_DaniG_Nmais_PK_4.raw	4	1	0	0	0	0	1	1	0	0	0	0	1	Carbamidomethylation	C1:Carbamidomethylation:1000.00	PEAKS DB
Pep14631	287	952	P05090|APOD_HUMAN	M.TVTDQVNC(+57.02)PK.L	NaN	NaN	NaN	NaN	NaN	0.0188052	0.0928909	NaN	NaN	NaN	NaN	0.466367	6	1160.55	10	581.286	16.21	178	187	Y	54.46	-0.7	2	F6:3865	24ago_DaniG_N02_PK.raw	3	0	0	0	0	0	1	1	0	0	0	0	1	Carbamidomethylation	C8:Carbamidomethylation:1000.00	PEAKS DB
Pep14632	287	952	P05090|APOD_HUMAN	K.IPTTFENGR.C	NaN	NaN	NaN	NaN	NaN	NaN	NaN	NaN	NaN	NaN	NaN	0.281501	12	1033.52	9	517.767	27.05	52	60	Y	51.91	0.1	2	F12:7003	10set_DaniG_Nmais_PK_4.raw	1	0	0	0	0	0	0	0	0	0	0	0	1			PEAKS DB
Pep14633	287	952	P05090|APOD_HUMAN	M.TVTDQVNC(+57.02)PKLS	NaN	NaN	NaN	NaN	NaN	0.080102	NaN	NaN	NaN	NaN	NaN	NaN	6	1360.67	12	681.344	30.27	178	189	Y	49.55	-1.9	2	F6:8126	24ago_DaniG_N02_PK.raw	1	0	0	0	0	0	1	0	0	0	0	0	0	Carbamidomethylation	C8:Carbamidomethylation:1000.00	PEAKS DB
Pep14634	183	742	P14174|MIF_HUMAN	K.LLC(+57.02)GLLAER.L	0.015467	NaN	NaN	NaN	NaN	NaN	NaN	0.0120704	0.309742	NaN	0.211107	0.154405	9	1043.58	9	522.795	69.64	79	87	Y	65.39	-3.2	2	F9:20280	03set_DaniG_Nmais_PK_1.raw	5	1	0	0	0	0	0	0	1	1	0	1	1	Carbamidomethylation	C3:Carbamidomethylation:1000.00	PEAKS DB
Pep14635	183	742	P14174|MIF_HUMAN	R.SYSKLLC(+57.02)GLLAER.L	0.0633297	NaN	NaN	NaN	NaN	NaN	NaN	0.0257557	NaN	NaN	0.161849	0.339272	11	1508.8	13	755.409	97.42	75	87	Y	59.78	-2.3	2	F11:30171	03set_DaniG_Nmais_PK_3.raw	6	1	0	0	0	0	0	0	1	0	0	2	2	Carbamidomethylation	C7:Carbamidomethylation:1000.00	PEAKS DB
Pep14636	183	742	P14174|MIF_HUMAN	R.ASVPDGFLSELTQQ.L	0.0917062	0.0135899	0.0549282	0.160851	0.0195224	0.0264712	NaN	0.0374501	0.126668	0.0821722	0.0985167	0.169111	6	1490.73	14	746.379	119.18	13	26	Y	59.64	4.2	2	F6:34636	24ago_DaniG_N02_PK.raw	11	1	1	1	1	1	1	0	1	1	1	1	1			PEAKS DB
Pep14637	183	742	P14174|MIF_HUMAN	M.PM(+15.99)FIVNTNVPR.A	NaN	NaN	NaN	NaN	NaN	NaN	NaN	0.0488662	NaN	NaN	NaN	NaN	8	1302.68	11	652.345	58.84	2	12	Y	53.83	-3.3	2	F8:16951	09set_DaniG_N0_PK_4.raw	1	0	0	0	0	0	0	0	1	0	0	0	0	Oxidation (M)	M2:Oxidation (M):1000.00	PEAKS DB
Pep14638	183	742	P14174|MIF_HUMAN	R.SYSKLLC(+57.02)GLLAERLR.I	NaN	NaN	NaN	NaN	NaN	0.00500637	NaN	NaN	NaN	NaN	NaN	0.178564	12	1777.99	15	593.67	103.32	75	89	Y	42.81	0	3	F12:29068	10set_DaniG_Nmais_PK_4.raw	2	0	0	0	0	0	1	0	0	0	0	0	1	Carbamidomethylation	C7:Carbamidomethylation:1000.00	PEAKS DB
Pep14639	183	742	P14174|MIF_HUMAN	R.ASVPDGFLSELTQQLAQ.A	NaN	NaN	NaN	NaN	NaN	NaN	NaN	NaN	0.0094605	NaN	NaN	0.0345574	12	1802.9	17	902.466	156.4	13	29	Y	40.49	7.1	2	F12:44971	10set_DaniG_Nmais_PK_4.raw	2	0	0	0	0	0	0	0	0	1	0	0	1			PEAKS DB
Pep14640	183	742	P14174|MIF_HUMAN	R.ASVPDGFLSEL.T	NaN	NaN	NaN	NaN	0.18178	NaN	NaN	NaN	NaN	NaN	NaN	NaN	5	1133.56	11	567.793	120.04	13	23	Y	39.6	2.1	2	F5:35928	23ago_DaniG_N0_1_PK.raw	1	0	0	0	0	1	0	0	0	0	0	0	0			PEAKS DB
Pep14641	183	742	P14174|MIF_HUMAN	F.GGSSEPC(+57.02)ALC(+57.02)SLHSIGK.I	NaN	NaN	NaN	NaN	NaN	NaN	NaN	NaN	NaN	NaN	0.00764007	NaN	11	1758.8	17	880.415	48.78	51	67	Y	38.72	3.6	2	F11:14744	03set_DaniG_Nmais_PK_3.raw	1	0	0	0	0	0	0	0	0	0	0	1	0	Carbamidomethylation	C7:Carbamidomethylation:1000.00;C10:Carbamidomethylation:1000.00	PEAKS DB
Pep14642	187	543	P01034|CYTC_HUMAN	R.ALDFAVGEYNK.A	0.0633297	NaN	0.590849	NaN	NaN	NaN	NaN	0.652941	0.0221669	NaN	0.213118	0.0818244	3	1225.6	11	613.808	62.22	52	62	Y	75.73	-3.2	2	F3:9105	10set_DaniG_C3_PK.raw	6	1	0	1	0	0	0	0	1	1	0	1	1			PEAKS DB
Pep14643	187	543	P01034|CYTC_HUMAN	R.LVGGPM(+15.99)DASVEEEGVR.R	0.0222872	NaN	NaN	NaN	0.0158758	NaN	NaN	NaN	NaN	NaN	NaN	NaN	1	1659.78	16	830.901	37.62	35	50	Y	56.37	5.8	2	F1:8699	09set_DaniG_C_PK_1.raw	2	1	0	0	0	1	0	0	0	0	0	0	0	Oxidation (M)	M6:Oxidation (M):1000.00	PEAKS DB
Pep14644	187	543	P01034|CYTC_HUMAN	R.ALDFAVGEYNKA.S	NaN	NaN	0.24495	0.193311	NaN	NaN	NaN	0.0896576	NaN	NaN	NaN	0.0303559	8	1296.63	12	649.325	67.7	52	63	Y	54.6	-3.6	2	F8:19645	09set_DaniG_N0_PK_4.raw	4	0	0	1	1	0	0	0	1	0	0	0	1			PEAKS DB
Pep14645	187	543	P01034|CYTC_HUMAN	N.YFLDVELGR.T	0.303252	NaN	0.850644	NaN	NaN	0.0938695	0.0912321	0.377286	NaN	0.118805	0.149283	0.115541	8	1110.57	9	556.296	91.75	88	96	Y	52.41	2	2	F8:27033	09set_DaniG_N0_PK_4.raw	8	1	0	1	0	0	1	1	1	0	1	1	1			PEAKS DB
Pep14646	187	543	P01034|CYTC_HUMAN	R.KAFC(+57.02)SFQIY.A	NaN	NaN	NaN	NaN	NaN	NaN	NaN	1.07199	NaN	NaN	NaN	NaN	8	1162.55	9	582.283	73.47	120	128	Y	38.66	-0.4	2	F8:21593	09set_DaniG_N0_PK_4.raw	1	0	0	0	0	0	0	0	1	0	0	0	0	Carbamidomethylation	C4:Carbamidomethylation:1000.00	PEAKS DB
Pep14647	187	543	P01034|CYTC_HUMAN	K.AFC(+57.02)SFQIY.A	NaN	NaN	NaN	NaN	NaN	NaN	NaN	0.442719	NaN	NaN	NaN	NaN	8	1034.45	8	518.236	92.23	121	128	Y	37.47	0.7	2	F8:27333	09set_DaniG_N0_PK_4.raw	1	0	0	0	0	0	0	0	1	0	0	0	0	Carbamidomethylation	C3:Carbamidomethylation:1000.00	PEAKS DB
Pep14648	187	543	P01034|CYTC_HUMAN	R.KQIVAGVN.Y	NaN	NaN	NaN	NaN	NaN	NaN	NaN	0.053182	NaN	NaN	NaN	NaN	8	827.486	8	414.753	16.3	80	87	Y	34.81	1.5	2	F8:3991	09set_DaniG_N0_PK_4.raw	1	0	0	0	0	0	0	0	1	0	0	0	0			PEAKS DB
Pep14649	245	923	P01767|HV353_HUMAN	C.EVQLVETGGGLIQPGGSLR.L	0.0429911	NaN	0.0307301	NaN	NaN	0.00941824	0.0127725	NaN	NaN	NaN	0.0124151	0	3	1909.03	19	955.529	89.81	20	38	Y	88	1.7	2	F3:17545	10set_DaniG_C3_PK.raw	6	1	0	2	0	0	1	1	0	0	0	1	0			PEAKS DB
Pep14650	245	923	P01767|HV353_HUMAN	R.AEDTAVYYC(+57.02)AR	0.155888	0.0718409	NaN	NaN	NaN	0.128288	0.281161	NaN	NaN	NaN	0.342295	NaN	6	1317.57	11	659.795	25.14	106	116	N	78.55	-0.8	2	F6:6543	24ago_DaniG_N02_PK.raw	5	1	1	0	0	0	1	1	0	0	0	1	0	Carbamidomethylation	C9:Carbamidomethylation:1000.00	PEAKS DB
Pep14651	245	923	P01767|HV353_HUMAN	E.DTAVYYC(+57.02)AR	0.0093533	0.0111054	NaN	NaN	NaN	NaN	NaN	NaN	NaN	NaN	0.0151293	NaN	1	1117.49	9	559.748	23.23	108	116	N	49.98	-3.8	2	F1:4351	09set_DaniG_C_PK_1.raw	3	1	1	0	0	0	0	0	0	0	0	1	0	Carbamidomethylation	C7:Carbamidomethylation:1000.00	PEAKS DB
Pep14652	245	923	P01767|HV353_HUMAN	R.AEDT(+14.02)AVYYC(+57.02)AR	0.0393375	NaN	NaN	NaN	NaN	NaN	NaN	NaN	NaN	NaN	NaN	NaN	1	1331.58	11	666.801	32.35	106	116	N	39.72	4.5	2	F1:7028	09set_DaniG_C_PK_1.raw	1	1	0	0	0	0	0	0	0	0	0	0	0	Methylation(others);Carbamidomethylation	T4:Methylation(others):30.46;C9:Carbamidomethylation:1000.00	PEAKS PTM
Pep14653	245	923	P01767|HV353_HUMAN	R.DNSKNTLYLQ.M	NaN	NaN	NaN	NaN	NaN	NaN	NaN	0.032299	NaN	NaN	NaN	NaN	8	1194.59	10	598.305	30.76	91	100	N	35.57	3.1	2	F8:8273	09set_DaniG_N0_PK_4.raw	1	0	0	0	0	0	0	0	1	0	0	0	0			PEAKS DB
Pep14654	299	449	O00391-2|QSOX1-2_HUMAN	R.SALYSPSDPLTLLQADTVR.G	0	NaN	0.00290971	NaN	NaN	NaN	NaN	0.0200477	NaN	NaN	NaN	NaN	3	2046.06	19	1024.05	126.32	33	51	Y	86.22	7.9	2	F3:28701	10set_DaniG_C3_PK.raw	3	0	0	1	0	0	0	0	2	0	0	0	0			PEAKS DB
Pep14655	299	449	O00391-2|QSOX1-2_HUMAN	A.ALDC(+57.02)AEETNSAVC(+57.02)R.D	NaN	NaN	NaN	NaN	NaN	NaN	NaN	NaN	NaN	NaN	0	NaN	11	1594.67	14	798.346	22.81	98	111	Y	52.01	0.8	2	F11:6485	03set_DaniG_Nmais_PK_3.raw	0	0	0	0	0	0	0	0	0	0	0	0	0	Carbamidomethylation	C4:Carbamidomethylation:1000.00;C13:Carbamidomethylation:1000.00	PEAKS DB
Pep14656	299	449	O00391-2|QSOX1-2_HUMAN	R.LDVPVWDVEATLNFLK.A	NaN	NaN	NaN	NaN	NaN	NaN	NaN	NaN	NaN	NaN	NaN	0.0036238	12	1857.99	16	620.341	170.8	517	532	Y	46.9	6.6	3	F12:49141	10set_DaniG_Nmais_PK_4.raw	1	0	0	0	0	0	0	0	0	0	0	0	1			PEAKS DB
Pep14657	299	449	O00391-2|QSOX1-2_HUMAN	F.GVTDFPSC(+57.02)YLLFR.N	NaN	NaN	NaN	NaN	NaN	NaN	NaN	NaN	NaN	NaN	NaN	0.0316164	12	1573.76	13	787.888	122.99	230	242	Y	36.54	0.3	2	F12:34931	10set_DaniG_Nmais_PK_4.raw	1	0	0	0	0	0	0	0	0	0	0	0	1	Carbamidomethylation	C8:Carbamidomethylation:1000.00	PEAKS DB
Pep14658	299	449	O00391-2|QSOX1-2_HUMAN	R.DFNIPGFPTVR.F	NaN	NaN	NaN	NaN	NaN	NaN	NaN	NaN	NaN	NaN	NaN	0.0359229	12	1261.65	11	631.829	109.01	112	122	Y	36.44	-1.5	2	F12:30962	10set_DaniG_Nmais_PK_4.raw	1	0	0	0	0	0	0	0	0	0	0	0	1			PEAKS DB
Pep14659	299	449	O00391-2|QSOX1-2_HUMAN	R.NKIPYSFFK.T	NaN	NaN	0.0188537	NaN	NaN	NaN	NaN	0.0485877	NaN	NaN	NaN	NaN	8	1142.61	9	381.879	61.11	364	372	Y	35.87	-0.4	3	F8:17600	09set_DaniG_N0_PK_4.raw	2	0	0	1	0	0	0	0	1	0	0	0	0			PEAKS DB
Pep14660	299	450	O00391|QSOX1_HUMAN	R.SALYSPSDPLTLLQADTVR.G	0	NaN	0.00290971	NaN	NaN	NaN	NaN	0.0200477	NaN	NaN	NaN	NaN	3	2046.06	19	1024.05	126.32	33	51	Y	86.22	7.9	2	F3:28701	10set_DaniG_C3_PK.raw	3	0	0	1	0	0	0	0	2	0	0	0	0			PEAKS DB
Pep14661	299	450	O00391|QSOX1_HUMAN	A.ALDC(+57.02)AEETNSAVC(+57.02)R.D	NaN	NaN	NaN	NaN	NaN	NaN	NaN	NaN	NaN	NaN	0	NaN	11	1594.67	14	798.346	22.81	98	111	Y	52.01	0.8	2	F11:6485	03set_DaniG_Nmais_PK_3.raw	0	0	0	0	0	0	0	0	0	0	0	0	0	Carbamidomethylation	C4:Carbamidomethylation:1000.00;C13:Carbamidomethylation:1000.00	PEAKS DB
Pep14662	299	450	O00391|QSOX1_HUMAN	R.LDVPVWDVEATLNFLK.A	NaN	NaN	NaN	NaN	NaN	NaN	NaN	NaN	NaN	NaN	NaN	0.0036238	12	1857.99	16	620.341	170.8	517	532	Y	46.9	6.6	3	F12:49141	10set_DaniG_Nmais_PK_4.raw	1	0	0	0	0	0	0	0	0	0	0	0	1			PEAKS DB
Pep14663	299	450	O00391|QSOX1_HUMAN	F.GVTDFPSC(+57.02)YLLFR.N	NaN	NaN	NaN	NaN	NaN	NaN	NaN	NaN	NaN	NaN	NaN	0.0316164	12	1573.76	13	787.888	122.99	230	242	Y	36.54	0.3	2	F12:34931	10set_DaniG_Nmais_PK_4.raw	1	0	0	0	0	0	0	0	0	0	0	0	1	Carbamidomethylation	C8:Carbamidomethylation:1000.00	PEAKS DB
Pep14664	299	450	O00391|QSOX1_HUMAN	R.DFNIPGFPTVR.F	NaN	NaN	NaN	NaN	NaN	NaN	NaN	NaN	NaN	NaN	NaN	0.0359229	12	1261.65	11	631.829	109.01	112	122	Y	36.44	-1.5	2	F12:30962	10set_DaniG_Nmais_PK_4.raw	1	0	0	0	0	0	0	0	0	0	0	0	1			PEAKS DB
Pep14665	299	450	O00391|QSOX1_HUMAN	R.NKIPYSFFK.T	NaN	NaN	0.0188537	NaN	NaN	NaN	NaN	0.0485877	NaN	NaN	NaN	NaN	8	1142.61	9	381.879	61.11	364	372	Y	35.87	-0.4	3	F8:17600	09set_DaniG_N0_PK_4.raw	2	0	0	1	0	0	0	0	1	0	0	0	0			PEAKS DB
Pep14666	238	1649	P62328|TYB4_HUMAN	K.TETQEKNPLPSKETIEQEK.Q	NaN	NaN	NaN	NaN	NaN	0.189929	0.283649	NaN	NaN	NaN	0.330735	NaN	11	2228.12	19	1115.07	27.19	21	39	Y	68.11	-0.2	2	F11:7869	03set_DaniG_Nmais_PK_3.raw	3	0	0	0	0	0	1	1	0	0	0	1	0			PEAKS DB
Pep14667	238	1649	P62328|TYB4_HUMAN	K.NPLPSKETIEQEK.Q	NaN	NaN	NaN	NaN	NaN	NaN	NaN	NaN	NaN	NaN	0.0527768	NaN	11	1511.78	13	756.902	25.41	27	39	Y	62.23	0.8	2	F11:7328	03set_DaniG_Nmais_PK_3.raw	1	0	0	0	0	0	0	0	0	0	0	1	0			PEAKS DB
Pep14668	238	1649	P62328|TYB4_HUMAN	K.ETIEQEKQAGES	NaN	NaN	NaN	NaN	NaN	0.00366091	0.017417	NaN	NaN	NaN	NaN	0.0119743	12	1347.62	12	674.816	15.61	33	44	Y	50.51	1.8	2	F12:3497	10set_DaniG_Nmais_PK_4.raw	3	0	0	0	0	0	1	1	0	0	0	0	1			PEAKS DB
Pep14669	238	1649	P62328|TYB4_HUMAN	K.KTETQEKNPLPSKETIEQEK.Q	NaN	NaN	NaN	0.00399954	NaN	NaN	0.0287796	0.100517	NaN	NaN	NaN	NaN	7	2356.21	20	786.415	22.66	20	39	Y	47.67	4.2	3	F7:6238	09set_DaniG_N0_PK_3.raw	3	0	0	0	1	0	0	1	1	0	0	0	0			PEAKS DB
Pep14670	238	1649	P62328|TYB4_HUMAN	K.TETQEKNPLPSK.E	NaN	NaN	NaN	NaN	NaN	NaN	0.00870852	NaN	NaN	NaN	0.0221663	0.0356078	12	1370.7	12	686.362	17.16	21	32	Y	47.43	3.3	2	F12:3933	10set_DaniG_Nmais_PK_4.raw	3	0	0	0	0	0	0	1	0	0	0	1	1			PEAKS DB
Pep14671	238	1649	P62328|TYB4_HUMAN	T.ETQEKNPLPSKETIEQEK.Q	NaN	NaN	NaN	NaN	NaN	0.217464	0.323459	NaN	NaN	NaN	0.335258	NaN	7	2127.07	18	710.03	26.47	22	39	Y	44.77	-1.1	3	F7:7333	09set_DaniG_N0_PK_3.raw	3	0	0	0	0	0	1	1	0	0	0	1	0			PEAKS DB
Pep14672	238	1649	P62328|TYB4_HUMAN	K.TETQEKNPLPSKETIEQEKQAGES	NaN	NaN	NaN	NaN	NaN	NaN	0.0160071	NaN	NaN	NaN	NaN	NaN	7	2700.31	24	901.11	30.28	21	44	Y	35.74	-0.3	3	F7:8285	09set_DaniG_N0_PK_3.raw	1	0	0	0	0	0	0	1	0	0	0	0	0			PEAKS DB
Pep14673	307	521	P63104|1433Z_HUMAN	K.SVTEQGAELSNEER.N	NaN	0.0219115	NaN	0.0212729	NaN	NaN	0.0206516	NaN	0.228596	NaN	NaN	NaN	9	1547.71	14	774.862	22.94	28	41	Y	91.15	2	2	F9:6358	03set_DaniG_Nmais_PK_1.raw	4	0	1	0	1	0	0	1	0	1	0	0	0			PEAKS DB
Pep14674	307	521	P63104|1433Z_HUMAN	T.SDTQGDEAEAGEGGEN	NaN	NaN	NaN	NaN	NaN	NaN	0	NaN	0.00719433	NaN	NaN	NaN	9	1564.58	16	783.299	14.2	230	245	Y	63.72	5.1	2	F9:3523	03set_DaniG_Nmais_PK_1.raw	1	0	0	0	0	0	0	0	0	1	0	0	0			PEAKS DB
Pep14675	307	521	P63104|1433Z_HUMAN	R.YLAEVAAGDDKK.G	NaN	NaN	NaN	NaN	NaN	NaN	NaN	NaN	NaN	NaN	0.00495097	NaN	11	1278.65	12	640.332	18.74	128	139	Y	52.2	-0.3	2	F11:5194	03set_DaniG_Nmais_PK_3.raw	1	0	0	0	0	0	0	0	0	0	0	1	0			PEAKS DB
Pep14676	307	521	P63104|1433Z_HUMAN	K.FLIPNASQAESK.V	NaN	NaN	NaN	NaN	NaN	NaN	NaN	NaN	NaN	NaN	NaN	0.00666989	12	1303.68	12	652.843	50.07	104	115	Y	38.44	-4.3	2	F12:13750	10set_DaniG_Nmais_PK_4.raw	1	0	0	0	0	0	0	0	0	0	0	0	1			PEAKS DB
Pep14677	229	842	A0A0B4J1V6|HV373_HUMAN	Q.LVESGGGLVQPGGSLK.L	0.0104737	NaN	NaN	NaN	0	NaN	NaN	NaN	NaN	NaN	NaN	NaN	1	1496.82	16	749.417	46.87	23	38	Y	81.02	-0.8	2	F1:11721	09set_DaniG_C_PK_1.raw	1	1	0	0	0	0	0	0	0	0	0	0	0			PEAKS DB
Pep14678	229	842	A0A0B4J1V6|HV373_HUMAN	C.EVQLVESGGGLVQPGGSLK.L	0.0409207	NaN	NaN	NaN	0.0320462	0.00491251	NaN	0.00446896	0.0173179	NaN	0.0168383	0.000800387	1	1852.99	19	927.497	75.14	20	38	Y	71.91	-5.5	2	F1:20515	09set_DaniG_C_PK_1.raw	8	1	0	0	0	1	1	0	1	2	0	1	1			PEAKS DB
Pep14679	229	842	A0A0B4J1V6|HV373_HUMAN	K.LSC(+57.02)AASGFTF.S	NaN	NaN	0.641323	NaN	NaN	0.0635184	0.189929	0.131284	NaN	NaN	NaN	NaN	6	1059.47	10	530.746	79.4	39	48	N	42.51	0.6	2	F6:23028	24ago_DaniG_N02_PK.raw	4	0	0	1	0	0	1	1	1	0	0	0	0	Carbamidomethylation	C3:Carbamidomethylation:1000.00	PEAKS DB
Pep14680	229	842	A0A0B4J1V6|HV373_HUMAN	K.GLEWVGR.I	1.41274	NaN	NaN	NaN	0.267052	NaN	NaN	NaN	0.803549	NaN	0.502636	0.770977	1	815.429	7	408.723	38.76	63	69	N	40.59	2.1	2	F1:9082	09set_DaniG_C_PK_1.raw	5	1	0	0	0	1	0	0	0	1	0	1	1			PEAKS DB
Pep14681	229	842	A0A0B4J1V6|HV373_HUMAN	K.TEDTAVYYC(+57.02)TR	NaN	NaN	NaN	NaN	NaN	NaN	NaN	NaN	NaN	NaN	NaN	0.0128146	12	1377.59	11	689.802	28.15	109	119	N	40.36	1.5	2	F12:7351	10set_DaniG_Nmais_PK_4.raw	1	0	0	0	0	0	0	0	0	0	0	0	1	Carbamidomethylation	C9:Carbamidomethylation:1000.00	PEAKS DB
Pep14682	349	598	P23141-2|EST1-2_HUMAN	K.AGQLLSELFTNR.K	NaN	NaN	NaN	NaN	NaN	NaN	NaN	0.0292362	NaN	NaN	NaN	NaN	8	1347.71	12	674.867	105.8	94	105	Y	81.14	0.7	2	F8:31473	09set_DaniG_N0_PK_4.raw	1	0	0	0	0	0	0	0	1	0	0	0	0			PEAKS DB
Pep14683	349	598	P23141-2|EST1-2_HUMAN	K.FLSLDLQGDPR.E	NaN	NaN	NaN	NaN	NaN	NaN	NaN	0.0400953	NaN	NaN	NaN	NaN	8	1259.65	11	630.837	80.23	304	314	Y	77.77	2.6	2	F8:23655	09set_DaniG_N0_PK_4.raw	1	0	0	0	0	0	0	0	1	0	0	0	0			PEAKS DB
Pep14684	349	598	P23141-2|EST1-2_HUMAN	K.TVIGDHGDELFSVFGAPFLK.E	NaN	NaN	NaN	NaN	NaN	NaN	NaN	0.0114856	NaN	NaN	NaN	NaN	8	2148.09	20	717.046	147.24	464	483	Y	38.41	8.5	3	F8:43939	09set_DaniG_N0_PK_4.raw	1	0	0	0	0	0	0	0	1	0	0	0	0			PEAKS DB
Pep14685	349	598	P23141-2|EST1-2_HUMAN	K.FVSLEGFAQPVAIFLGIPFAKPPLGPLR.F	NaN	NaN	NaN	NaN	NaN	NaN	NaN	NaN	0	NaN	NaN	NaN	9	2980.69	28	994.579	183.14	38	65	Y	35.95	7.4	3	F9:54235	03set_DaniG_Nmais_PK_1.raw	0	0	0	0	0	0	0	0	0	0	0	0	0			PEAKS DB
Pep14686	349	598	P23141-2|EST1-2_HUMAN	K.TPEELQAER.N	NaN	NaN	NaN	NaN	NaN	NaN	NaN	NaN	NaN	NaN	NaN	0.0129196	12	1071.52	9	536.769	19.25	332	340	Y	35.45	3.9	2	F12:4686	10set_DaniG_Nmais_PK_4.raw	1	0	0	0	0	0	0	0	0	0	0	0	1			PEAKS DB
Pep14687	349	599	P23141-3|EST1-3_HUMAN	K.AGQLLSELFTNR.K	NaN	NaN	NaN	NaN	NaN	NaN	NaN	0.0292362	NaN	NaN	NaN	NaN	8	1347.71	12	674.867	105.8	93	104	Y	81.14	0.7	2	F8:31473	09set_DaniG_N0_PK_4.raw	1	0	0	0	0	0	0	0	1	0	0	0	0			PEAKS DB
Pep14688	349	599	P23141-3|EST1-3_HUMAN	K.FLSLDLQGDPR.E	NaN	NaN	NaN	NaN	NaN	NaN	NaN	0.0400953	NaN	NaN	NaN	NaN	8	1259.65	11	630.837	80.23	303	313	Y	77.77	2.6	2	F8:23655	09set_DaniG_N0_PK_4.raw	1	0	0	0	0	0	0	0	1	0	0	0	0			PEAKS DB
Pep14689	349	599	P23141-3|EST1-3_HUMAN	K.TVIGDHGDELFSVFGAPFLK.E	NaN	NaN	NaN	NaN	NaN	NaN	NaN	0.0114856	NaN	NaN	NaN	NaN	8	2148.09	20	717.046	147.24	462	481	Y	38.41	8.5	3	F8:43939	09set_DaniG_N0_PK_4.raw	1	0	0	0	0	0	0	0	1	0	0	0	0			PEAKS DB
Pep14690	349	599	P23141-3|EST1-3_HUMAN	K.FVSLEGFAQPVAIFLGIPFAKPPLGPLR.F	NaN	NaN	NaN	NaN	NaN	NaN	NaN	NaN	0	NaN	NaN	NaN	9	2980.69	28	994.579	183.14	37	64	Y	35.95	7.4	3	F9:54235	03set_DaniG_Nmais_PK_1.raw	0	0	0	0	0	0	0	0	0	0	0	0	0			PEAKS DB
Pep14691	349	599	P23141-3|EST1-3_HUMAN	K.TPEELQAER.N	NaN	NaN	NaN	NaN	NaN	NaN	NaN	NaN	NaN	NaN	NaN	0.0129196	12	1071.52	9	536.769	19.25	331	339	Y	35.45	3.9	2	F12:4686	10set_DaniG_Nmais_PK_4.raw	1	0	0	0	0	0	0	0	0	0	0	0	1			PEAKS DB
Pep14692	349	600	P23141|EST1_HUMAN	K.AGQLLSELFTNR.K	NaN	NaN	NaN	NaN	NaN	NaN	NaN	0.0292362	NaN	NaN	NaN	NaN	8	1347.71	12	674.867	105.8	93	104	Y	81.14	0.7	2	F8:31473	09set_DaniG_N0_PK_4.raw	1	0	0	0	0	0	0	0	1	0	0	0	0			PEAKS DB
Pep14693	349	600	P23141|EST1_HUMAN	K.FLSLDLQGDPR.E	NaN	NaN	NaN	NaN	NaN	NaN	NaN	0.0400953	NaN	NaN	NaN	NaN	8	1259.65	11	630.837	80.23	303	313	Y	77.77	2.6	2	F8:23655	09set_DaniG_N0_PK_4.raw	1	0	0	0	0	0	0	0	1	0	0	0	0			PEAKS DB
Pep14694	349	600	P23141|EST1_HUMAN	K.TVIGDHGDELFSVFGAPFLK.E	NaN	NaN	NaN	NaN	NaN	NaN	NaN	0.0114856	NaN	NaN	NaN	NaN	8	2148.09	20	717.046	147.24	463	482	Y	38.41	8.5	3	F8:43939	09set_DaniG_N0_PK_4.raw	1	0	0	0	0	0	0	0	1	0	0	0	0			PEAKS DB
Pep14695	349	600	P23141|EST1_HUMAN	K.FVSLEGFAQPVAIFLGIPFAKPPLGPLR.F	NaN	NaN	NaN	NaN	NaN	NaN	NaN	NaN	0	NaN	NaN	NaN	9	2980.69	28	994.579	183.14	37	64	Y	35.95	7.4	3	F9:54235	03set_DaniG_Nmais_PK_1.raw	0	0	0	0	0	0	0	0	0	0	0	0	0			PEAKS DB
Pep14696	349	600	P23141|EST1_HUMAN	K.TPEELQAER.N	NaN	NaN	NaN	NaN	NaN	NaN	NaN	NaN	NaN	NaN	NaN	0.0129196	12	1071.52	9	536.769	19.25	331	339	Y	35.45	3.9	2	F12:4686	10set_DaniG_Nmais_PK_4.raw	1	0	0	0	0	0	0	0	0	0	0	0	1			PEAKS DB
Pep14697	247	440	P01033|TIMP1_HUMAN	T.TC(+57.02)SFVAPWNSLSLAQR.R	NaN	NaN	0.0589364	NaN	NaN	0.00528798	NaN	0.0808868	NaN	NaN	NaN	0	12	1835.9	16	918.951	110.8	121	136	Y	70.42	-6.5	2	F12:31302	10set_DaniG_Nmais_PK_4.raw	3	0	0	1	0	0	1	0	1	0	0	0	0	Carbamidomethylation	C2:Carbamidomethylation:1000.00	PEAKS DB
Pep14698	247	440	P01033|TIMP1_HUMAN	K.TYTVGC(+57.02)EEC(+57.02)TVFPC(+57.02)LSIPC(+57.02)K.L	NaN	NaN	NaN	NaN	NaN	NaN	NaN	NaN	NaN	NaN	0.00473483	NaN	11	2420.05	20	1211.04	108.92	142	161	Y	65.01	3.4	2	F11:33854	03set_DaniG_Nmais_PK_3.raw	1	0	0	0	0	0	0	0	0	0	0	1	0	Carbamidomethylation	C6:Carbamidomethylation:1000.00;C9:Carbamidomethylation:1000.00;C14:Carbamidomethylation:1000.00;C19:Carbamidomethylation:1000.00	PEAKS DB
Pep14699	247	440	P01033|TIMP1_HUMAN	K.LQSGTHC(+57.02)LWTDQLLQGSEK.G	0.0270369	NaN	NaN	NaN	NaN	NaN	NaN	NaN	0.0259273	NaN	0.0884639	0.047267	1	2200.06	19	734.359	80.57	162	180	Y	58.69	-1.4	3	F1:22171	09set_DaniG_C_PK_1.raw	4	1	0	0	0	0	0	0	0	1	0	1	1	Carbamidomethylation	C7:Carbamidomethylation:1000.00	PEAKS DB
Pep14700	247	440	P01033|TIMP1_HUMAN	R.EPGLC(+57.02)TWQSLR.S	0.0414078	0.0305324	NaN	NaN	NaN	NaN	NaN	0.249204	NaN	NaN	NaN	NaN	1	1345.64	11	673.829	68.58	193	203	Y	44.05	-1.1	2	F1:18533	09set_DaniG_C_PK_1.raw	3	1	1	0	0	0	0	0	1	0	0	0	0	Carbamidomethylation	C5:Carbamidomethylation:1000.00	PEAKS DB
Pep14701	247	440	P01033|TIMP1_HUMAN	A.C(+57.02)TC(+57.02)VPPHPQTAFC(+57.02)NSDLVIR.A	NaN	NaN	0.0562642	NaN	NaN	NaN	NaN	0.0808868	NaN	NaN	NaN	0.0172262	3	2371.09	20	791.374	74.06	24	43	Y	42.68	-1.5	3	F3:12928	10set_DaniG_C3_PK.raw	3	0	0	1	0	0	0	0	1	0	0	0	1	Carbamidomethylation	C1:Carbamidomethylation:1000.00;C3:Carbamidomethylation:1000.00;C13:Carbamidomethylation:1000.00	PEAKS DB
Pep14702	247	440	P01033|TIMP1_HUMAN	R.HLAC(+57.02)LPR.E	NaN	NaN	NaN	NaN	NaN	NaN	NaN	NaN	NaN	NaN	NaN	0.0677493	12	865.459	7	433.738	18.88	186	192	Y	36.53	2.9	2	F12:4490	10set_DaniG_Nmais_PK_4.raw	1	0	0	0	0	0	0	0	0	0	0	0	1	Carbamidomethylation	C4:Carbamidomethylation:1000.00	PEAKS DB
Pep14703	249	1126	P00441|SODC_HUMAN	K.AVC(+57.02)VLKGDGPVQGIINFEQK.E	0.0323956	0.0449006	0	NaN	NaN	NaN	0.0970378	0.189339	0.0276096	NaN	0.153304	0.179614	12	2171.14	20	724.72	99.17	5	24	Y	68.03	-0.8	3	F12:27837	10set_DaniG_Nmais_PK_4.raw	7	1	1	0	0	0	0	1	1	1	0	1	1	Carbamidomethylation	C3:Carbamidomethylation:1000.00	PEAKS DB
Pep14704	249	1126	P00441|SODC_HUMAN	R.HVGDLGNVTADKDGVADVSIEDSVISLSGDHC(+57.02)IIGR.T	NaN	0.0241565	NaN	NaN	NaN	NaN	NaN	NaN	0.0167241	NaN	NaN	NaN	9	3719.81	36	930.96	118.57	81	116	Y	62.79	1.7	4	F9:35398	03set_DaniG_Nmais_PK_1.raw	2	0	1	0	0	0	0	0	0	1	0	0	0	Carbamidomethylation	C32:Carbamidomethylation:1000.00	PEAKS DB
Pep14705	249	1126	P00441|SODC_HUMAN	M.A(+42.01)TKAVC(+57.02)VLKGDGPVQGIINFEQK.E	NaN	NaN	NaN	0.0631812	NaN	0.014362	NaN	0.0540173	NaN	NaN	NaN	NaN	8	2513.33	23	838.788	111.59	2	24	Y	57.08	0.3	3	F8:33336	09set_DaniG_N0_PK_4.raw	3	0	0	0	1	0	1	0	1	0	0	0	0	Acetylation (Protein N-term);Carbamidomethylation	A1:Acetylation (Protein N-term):1000.00;C6:Carbamidomethylation:1000.00	PEAKS DB
Pep14706	249	1126	P00441|SODC_HUMAN	K.GDGPVQGIINFEQK.E	NaN	NaN	NaN	NaN	0.0276261	NaN	NaN	NaN	NaN	NaN	NaN	NaN	5	1500.76	14	751.392	78.96	11	24	Y	51.69	1.6	2	F5:23400	23ago_DaniG_N0_1_PK.raw	1	0	0	0	0	1	0	0	0	0	0	0	0			PEAKS DB
Pep14707	249	1126	P00441|SODC_HUMAN	C.VLKGDGPVQGIINFEQK.E	NaN	NaN	NaN	0.052168	NaN	NaN	NaN	NaN	NaN	NaN	NaN	NaN	4	1841	17	614.679	81.84	8	24	Y	47.45	-1.2	3	F4:18954	10set_DaniG_C4_PK.raw	1	0	0	0	1	0	0	0	0	0	0	0	0			PEAKS DB
Pep14708	249	1126	P00441|SODC_HUMAN	R.HVGDLGNVTADK.D	NaN	NaN	NaN	NaN	NaN	NaN	NaN	0.0027844	NaN	NaN	NaN	NaN	8	1224.61	12	613.318	20.8	81	92	Y	38.76	5.8	2	F8:5416	09set_DaniG_N0_PK_4.raw	1	0	0	0	0	0	0	0	1	0	0	0	0			PEAKS DB
Pep14709	147	964	P01782|HV309_HUMAN	C.EVQLVESGGGLVQPGR.S	0.116064	0.19427	0.101988	0.344888	0.197066	0.331672	0.197393	0.349442	0.153387	0.310301	0.0628295	0.0427503	10	1623.86	16	812.938	61.25	20	35	N	90.34	-0.9	2	F10:18322	13set_DaniG_Nmais_2_PK_rep.raw	21	2	1	2	2	2	2	2	2	2	2	1	1			PEAKS DB
Pep14710	147	964	P01782|HV309_HUMAN	R.AEDTALYYC(+57.02)AK.D	0.0233833	NaN	NaN	NaN	NaN	NaN	0.0233057	0.012321	0.0357243	NaN	NaN	NaN	1	1303.58	11	652.798	31.73	107	117	N	56.68	4.8	2	F1:6882	09set_DaniG_C_PK_1.raw	5	2	0	0	0	0	0	1	1	1	0	0	0	Carbamidomethylation	C9:Carbamidomethylation:1000.00	PEAKS DB
Pep14711	147	964	P01782|HV309_HUMAN	Q.LVESGGGLVQPGR.S	0.0219218	0.0296943	NaN	NaN	0.0115293	NaN	NaN	0.0327167	0.0783757	NaN	NaN	0.0571405	5	1267.69	13	634.858	27.71	23	35	N	51.02	2.8	2	F5:7388	23ago_DaniG_N0_1_PK.raw	6	1	1	0	0	1	0	0	1	1	0	0	1			PEAKS DB
Pep14712	147	964	P01782|HV309_HUMAN	R.AEDTALYYC(+57.02)AK(+27.99).D	NaN	NaN	NaN	NaN	NaN	NaN	0.0508412	NaN	0.0114793	NaN	NaN	0	9	1331.57	11	666.799	32.09	107	117	N	47.52	9.2	2	F9:9253	03set_DaniG_Nmais_PK_1.raw	2	0	0	0	0	0	0	1	0	1	0	0	0	Carbamidomethylation;Formylation	C9:Carbamidomethylation:1000.00;K11:Formylation:90.99	PEAKS PTM
Pep14713	147	964	P01782|HV309_HUMAN	R.LSC(+57.02)AASGFTF.D	NaN	NaN	0.641323	NaN	NaN	0.0635184	0.189929	0.131284	NaN	NaN	NaN	NaN	6	1059.47	10	530.746	79.4	39	48	N	42.51	0.6	2	F6:23028	24ago_DaniG_N02_PK.raw	4	0	0	1	0	0	1	1	1	0	0	0	0	Carbamidomethylation	C3:Carbamidomethylation:1000.00	PEAKS DB
Pep14714	147	964	P01782|HV309_HUMAN	C.EVQ(+.98)LVESGGGLVQPGR.S	NaN	NaN	NaN	NaN	NaN	NaN	NaN	NaN	0	NaN	NaN	NaN	9	1624.84	16	813.435	58.94	20	35	N	35.24	8	2	F9:17230	03set_DaniG_Nmais_PK_1.raw	0	0	0	0	0	0	0	0	0	0	0	0	0		Q3:Deamidation (NQ):15.95	PEAKS PTM
Pep14715	276	892	P80303-2|NUCB2-2_HUMAN	K.EVWEETDGLDPNDFDPK.T	NaN	0.0191576	0.0107629	NaN	NaN	NaN	NaN	0.00302107	NaN	NaN	0.0218144	NaN	3	2004.86	17	1003.44	94.46	231	247	Y	83.88	1.5	2	F3:19069	10set_DaniG_C3_PK.raw	4	0	1	1	0	0	0	0	1	0	0	1	0			PEAKS DB
Pep14716	276	892	P80303-2|NUCB2-2_HUMAN	K.LHDVNSDGFLDEQELEALFTK.E	NaN	NaN	NaN	NaN	NaN	NaN	NaN	NaN	NaN	NaN	0.0104548	NaN	11	2419.15	21	807.396	138.08	252	272	Y	53.75	1.6	3	F11:42626	03set_DaniG_Nmais_PK_3.raw	1	0	0	0	0	0	0	0	0	0	0	1	0			PEAKS DB
Pep14717	276	892	P80303-2|NUCB2-2_HUMAN	R.LVTLEEFLKAT.E	NaN	0.0130212	0.040825	NaN	NaN	NaN	NaN	0.0581939	NaN	NaN	NaN	NaN	3	1262.71	11	632.37	130.94	312	322	Y	48.6	4.6	2	F3:30054	10set_DaniG_C3_PK.raw	3	0	1	1	0	0	0	0	1	0	0	0	0			PEAKS DB
Pep14718	276	892	P80303-2|NUCB2-2_HUMAN	E.TDGLDPNDFDPK.T	NaN	0.0216122	0.00941201	NaN	NaN	NaN	NaN	0.0219967	NaN	NaN	0.0170896	NaN	8	1332.58	12	667.302	54.89	236	247	Y	41.34	1.4	2	F8:15747	09set_DaniG_N0_PK_4.raw	4	0	1	1	0	0	0	0	1	0	0	1	0			PEAKS DB
Pep14719	276	892	P80303-2|NUCB2-2_HUMAN	V.WEETDGLDPNDFDPK.T	NaN	NaN	NaN	NaN	NaN	NaN	NaN	NaN	NaN	NaN	0.012767	NaN	11	1776.75	15	889.385	81.84	233	247	Y	40.09	0.9	2	F11:25427	03set_DaniG_Nmais_PK_3.raw	1	0	0	0	0	0	0	0	0	0	0	1	0			PEAKS DB
Pep14720	276	891	P80303|NUCB2_HUMAN	K.EVWEETDGLDPNDFDPK.T	NaN	0.0191576	0.0107629	NaN	NaN	NaN	NaN	0.00302107	NaN	NaN	0.0218144	NaN	3	2004.86	17	1003.44	94.46	231	247	Y	83.88	1.5	2	F3:19069	10set_DaniG_C3_PK.raw	4	0	1	1	0	0	0	0	1	0	0	1	0			PEAKS DB
Pep14721	276	891	P80303|NUCB2_HUMAN	K.LHDVNSDGFLDEQELEALFTK.E	NaN	NaN	NaN	NaN	NaN	NaN	NaN	NaN	NaN	NaN	0.0104548	NaN	11	2419.15	21	807.396	138.08	252	272	Y	53.75	1.6	3	F11:42626	03set_DaniG_Nmais_PK_3.raw	1	0	0	0	0	0	0	0	0	0	0	1	0			PEAKS DB
Pep14722	276	891	P80303|NUCB2_HUMAN	R.LVTLEEFLKAT.E	NaN	0.0130212	0.040825	NaN	NaN	NaN	NaN	0.0581939	NaN	NaN	NaN	NaN	3	1262.71	11	632.37	130.94	312	322	Y	48.6	4.6	2	F3:30054	10set_DaniG_C3_PK.raw	3	0	1	1	0	0	0	0	1	0	0	0	0			PEAKS DB
Pep14723	276	891	P80303|NUCB2_HUMAN	E.TDGLDPNDFDPK.T	NaN	0.0216122	0.00941201	NaN	NaN	NaN	NaN	0.0219967	NaN	NaN	0.0170896	NaN	8	1332.58	12	667.302	54.89	236	247	Y	41.34	1.4	2	F8:15747	09set_DaniG_N0_PK_4.raw	4	0	1	1	0	0	0	0	1	0	0	1	0			PEAKS DB
Pep14724	276	891	P80303|NUCB2_HUMAN	V.WEETDGLDPNDFDPK.T	NaN	NaN	NaN	NaN	NaN	NaN	NaN	NaN	NaN	NaN	0.012767	NaN	11	1776.75	15	889.385	81.84	233	247	Y	40.09	0.9	2	F11:25427	03set_DaniG_Nmais_PK_3.raw	1	0	0	0	0	0	0	0	0	0	0	1	0			PEAKS DB
Pep14725	276	1043	tr|E9PKG6|E9PKG6_HUMAN	K.EVWEETDGLDPNDFDPK.T	NaN	0.0191576	0.0107629	NaN	NaN	NaN	NaN	0.00302107	NaN	NaN	0.0218144	NaN	3	2004.86	17	1003.44	94.46	231	247	Y	83.88	1.5	2	F3:19069	10set_DaniG_C3_PK.raw	4	0	1	1	0	0	0	0	1	0	0	1	0			PEAKS DB
Pep14726	276	1043	tr|E9PKG6|E9PKG6_HUMAN	K.LHDVNSDGFLDEQELEALFTK.E	NaN	NaN	NaN	NaN	NaN	NaN	NaN	NaN	NaN	NaN	0.0104548	NaN	11	2419.15	21	807.396	138.08	252	272	Y	53.75	1.6	3	F11:42626	03set_DaniG_Nmais_PK_3.raw	1	0	0	0	0	0	0	0	0	0	0	1	0			PEAKS DB
Pep14727	276	1043	tr|E9PKG6|E9PKG6_HUMAN	R.LVTLEEFLKAT.E	NaN	0.0130212	0.040825	NaN	NaN	NaN	NaN	0.0581939	NaN	NaN	NaN	NaN	3	1262.71	11	632.37	130.94	312	322	Y	48.6	4.6	2	F3:30054	10set_DaniG_C3_PK.raw	3	0	1	1	0	0	0	0	1	0	0	0	0			PEAKS DB
Pep14728	276	1043	tr|E9PKG6|E9PKG6_HUMAN	E.TDGLDPNDFDPK.T	NaN	0.0216122	0.00941201	NaN	NaN	NaN	NaN	0.0219967	NaN	NaN	0.0170896	NaN	8	1332.58	12	667.302	54.89	236	247	Y	41.34	1.4	2	F8:15747	09set_DaniG_N0_PK_4.raw	4	0	1	1	0	0	0	0	1	0	0	1	0			PEAKS DB
Pep14729	276	1043	tr|E9PKG6|E9PKG6_HUMAN	V.WEETDGLDPNDFDPK.T	NaN	NaN	NaN	NaN	NaN	NaN	NaN	NaN	NaN	NaN	0.012767	NaN	11	1776.75	15	889.385	81.84	233	247	Y	40.09	0.9	2	F11:25427	03set_DaniG_Nmais_PK_3.raw	1	0	0	0	0	0	0	0	0	0	0	1	0			PEAKS DB
Pep14730	246	821	tr|G3V3E8|G3V3E8_HUMAN	K.EVNVSPC(+57.02)PTQPC(+57.02)QLSK.G	NaN	NaN	NaN	NaN	0.00596723	0.0138927	0.0167535	NaN	0.00805528	NaN	0.0944956	0.0769926	7	1842.86	16	922.439	38.44	36	51	Y	85.3	1.2	2	F7:10758	09set_DaniG_N0_PK_3.raw	6	0	0	0	0	1	1	1	0	1	0	1	1	Carbamidomethylation	C7:Carbamidomethylation:1000.00;C12:Carbamidomethylation:1000.00	PEAKS DB
Pep14731	246	821	tr|G3V3E8|G3V3E8_HUMAN	H.GILM(+15.99)GVPVPFPIPEPDGC(+57.02)K.S	NaN	NaN	NaN	0.00646303	0.0197066	NaN	NaN	NaN	0.00745163	NaN	0.0126664	0.036238	5	2038.03	19	1020.03	133.69	76	94	Y	55.55	4.8	2	F5:39910	23ago_DaniG_N0_1_PK.raw	6	0	0	0	1	1	0	0	0	1	0	1	2	Oxidation (M);Carbamidomethylation	M4:Oxidation (M):1000.00;C18:Carbamidomethylation:1000.00	PEAKS DB
Pep14732	246	821	tr|G3V3E8|G3V3E8_HUMAN	K.AVVHGILM(+15.99)GVPVPFPIPEPDGC(+57.02)K.S	NaN	NaN	NaN	NaN	0.00675918	NaN	NaN	NaN	NaN	NaN	NaN	NaN	5	2444.26	23	815.768	127.09	72	94	Y	41.24	2	3	F5:37972	23ago_DaniG_N0_1_PK.raw	1	0	0	0	0	1	0	0	0	0	0	0	0	Oxidation (M);Carbamidomethylation	M8:Oxidation (M):1000.00;C22:Carbamidomethylation:1000.00	PEAKS DB
Pep14733	246	821	tr|G3V3E8|G3V3E8_HUMAN	K.DC(+57.02)GSVDGVIK.E	NaN	NaN	NaN	NaN	NaN	NaN	NaN	NaN	0.0698652	NaN	0.0567979	NaN	9	1048.49	10	525.252	23.89	26	35	Y	40.92	3.4	2	F9:6621	03set_DaniG_Nmais_PK_1.raw	2	0	0	0	0	0	0	0	0	1	0	1	0	Carbamidomethylation	C2:Carbamidomethylation:1000.00	PEAKS DB
Pep14734	246	821	tr|G3V3E8|G3V3E8_HUMAN	K.DKTYSYLNKLPVK.S	NaN	NaN	NaN	NaN	NaN	NaN	NaN	0.0271479	NaN	NaN	0.120633	NaN	11	1567.86	13	523.628	52.92	104	116	Y	39.78	-1.6	3	F11:16189	03set_DaniG_Nmais_PK_3.raw	2	0	0	0	0	0	0	0	1	0	0	1	0			PEAKS DB
Pep14735	246	844	tr|G3V3D1|G3V3D1_HUMAN	K.EVNVSPC(+57.02)PTQPC(+57.02)QLSK.G	NaN	NaN	NaN	NaN	0.00596723	0.0138927	0.0167535	NaN	0.00805528	NaN	0.0944956	0.0769926	7	1842.86	16	922.439	38.44	36	51	Y	85.3	1.2	2	F7:10758	09set_DaniG_N0_PK_3.raw	6	0	0	0	0	1	1	1	0	1	0	1	1	Carbamidomethylation	C7:Carbamidomethylation:1000.00;C12:Carbamidomethylation:1000.00	PEAKS DB
Pep14736	246	844	tr|G3V3D1|G3V3D1_HUMAN	H.GILM(+15.99)GVPVPFPIPEPDGC(+57.02)K.S	NaN	NaN	NaN	0.00646303	0.0197066	NaN	NaN	NaN	0.00745163	NaN	0.0126664	0.036238	5	2038.03	19	1020.03	133.69	76	94	Y	55.55	4.8	2	F5:39910	23ago_DaniG_N0_1_PK.raw	6	0	0	0	1	1	0	0	0	1	0	1	2	Oxidation (M);Carbamidomethylation	M4:Oxidation (M):1000.00;C18:Carbamidomethylation:1000.00	PEAKS DB
Pep14737	246	844	tr|G3V3D1|G3V3D1_HUMAN	K.AVVHGILM(+15.99)GVPVPFPIPEPDGC(+57.02)K.S	NaN	NaN	NaN	NaN	0.00675918	NaN	NaN	NaN	NaN	NaN	NaN	NaN	5	2444.26	23	815.768	127.09	72	94	Y	41.24	2	3	F5:37972	23ago_DaniG_N0_1_PK.raw	1	0	0	0	0	1	0	0	0	0	0	0	0	Oxidation (M);Carbamidomethylation	M8:Oxidation (M):1000.00;C22:Carbamidomethylation:1000.00	PEAKS DB
Pep14738	246	844	tr|G3V3D1|G3V3D1_HUMAN	K.DC(+57.02)GSVDGVIK.E	NaN	NaN	NaN	NaN	NaN	NaN	NaN	NaN	0.0698652	NaN	0.0567979	NaN	9	1048.49	10	525.252	23.89	26	35	Y	40.92	3.4	2	F9:6621	03set_DaniG_Nmais_PK_1.raw	2	0	0	0	0	0	0	0	0	1	0	1	0	Carbamidomethylation	C2:Carbamidomethylation:1000.00	PEAKS DB
Pep14739	246	844	tr|G3V3D1|G3V3D1_HUMAN	K.DKTYSYLNKLPVK.S	NaN	NaN	NaN	NaN	NaN	NaN	NaN	0.0271479	NaN	NaN	0.120633	NaN	11	1567.86	13	523.628	52.92	104	116	Y	39.78	-1.6	3	F11:16189	03set_DaniG_Nmais_PK_3.raw	2	0	0	0	0	0	0	0	1	0	0	1	0			PEAKS DB
Pep14740	246	859	tr|G3V2V8|G3V2V8_HUMAN	K.EVNVSPC(+57.02)PTQPC(+57.02)QLSK.G	NaN	NaN	NaN	NaN	0.00596723	0.0138927	0.0167535	NaN	0.00805528	NaN	0.0944956	0.0769926	7	1842.86	16	922.439	38.44	36	51	Y	85.3	1.2	2	F7:10758	09set_DaniG_N0_PK_3.raw	6	0	0	0	0	1	1	1	0	1	0	1	1	Carbamidomethylation	C7:Carbamidomethylation:1000.00;C12:Carbamidomethylation:1000.00	PEAKS DB
Pep14741	246	859	tr|G3V2V8|G3V2V8_HUMAN	H.GILM(+15.99)GVPVPFPIPEPDGC(+57.02)K.S	NaN	NaN	NaN	0.00646303	0.0197066	NaN	NaN	NaN	0.00745163	NaN	0.0126664	0.036238	5	2038.03	19	1020.03	133.69	76	94	Y	55.55	4.8	2	F5:39910	23ago_DaniG_N0_1_PK.raw	6	0	0	0	1	1	0	0	0	1	0	1	2	Oxidation (M);Carbamidomethylation	M4:Oxidation (M):1000.00;C18:Carbamidomethylation:1000.00	PEAKS DB
Pep14742	246	859	tr|G3V2V8|G3V2V8_HUMAN	K.AVVHGILM(+15.99)GVPVPFPIPEPDGC(+57.02)K.S	NaN	NaN	NaN	NaN	0.00675918	NaN	NaN	NaN	NaN	NaN	NaN	NaN	5	2444.26	23	815.768	127.09	72	94	Y	41.24	2	3	F5:37972	23ago_DaniG_N0_1_PK.raw	1	0	0	0	0	1	0	0	0	0	0	0	0	Oxidation (M);Carbamidomethylation	M8:Oxidation (M):1000.00;C22:Carbamidomethylation:1000.00	PEAKS DB
Pep14743	246	859	tr|G3V2V8|G3V2V8_HUMAN	K.DC(+57.02)GSVDGVIK.E	NaN	NaN	NaN	NaN	NaN	NaN	NaN	NaN	0.0698652	NaN	0.0567979	NaN	9	1048.49	10	525.252	23.89	26	35	Y	40.92	3.4	2	F9:6621	03set_DaniG_Nmais_PK_1.raw	2	0	0	0	0	0	0	0	0	1	0	1	0	Carbamidomethylation	C2:Carbamidomethylation:1000.00	PEAKS DB
Pep14744	246	859	tr|G3V2V8|G3V2V8_HUMAN	K.DKTYSYLNKLPVK.S	NaN	NaN	NaN	NaN	NaN	NaN	NaN	0.0271479	NaN	NaN	0.120633	NaN	11	1567.86	13	523.628	52.92	104	116	Y	39.78	-1.6	3	F11:16189	03set_DaniG_Nmais_PK_3.raw	2	0	0	0	0	0	0	0	1	0	0	1	0			PEAKS DB
Pep14745	246	860	P61916-2|NPC2-2_HUMAN	K.EVNVSPC(+57.02)PTQPC(+57.02)QLSK.G	NaN	NaN	NaN	NaN	0.00596723	0.0138927	0.0167535	NaN	0.00805528	NaN	0.0944956	0.0769926	7	1842.86	16	922.439	38.44	36	51	Y	85.3	1.2	2	F7:10758	09set_DaniG_N0_PK_3.raw	6	0	0	0	0	1	1	1	0	1	0	1	1	Carbamidomethylation	C7:Carbamidomethylation:1000.00;C12:Carbamidomethylation:1000.00	PEAKS DB
Pep14746	246	860	P61916-2|NPC2-2_HUMAN	H.GILM(+15.99)GVPVPFPIPEPDGC(+57.02)K.S	NaN	NaN	NaN	0.00646303	0.0197066	NaN	NaN	NaN	0.00745163	NaN	0.0126664	0.036238	5	2038.03	19	1020.03	133.69	76	94	Y	55.55	4.8	2	F5:39910	23ago_DaniG_N0_1_PK.raw	6	0	0	0	1	1	0	0	0	1	0	1	2	Oxidation (M);Carbamidomethylation	M4:Oxidation (M):1000.00;C18:Carbamidomethylation:1000.00	PEAKS DB
Pep14747	246	860	P61916-2|NPC2-2_HUMAN	K.AVVHGILM(+15.99)GVPVPFPIPEPDGC(+57.02)K.S	NaN	NaN	NaN	NaN	0.00675918	NaN	NaN	NaN	NaN	NaN	NaN	NaN	5	2444.26	23	815.768	127.09	72	94	Y	41.24	2	3	F5:37972	23ago_DaniG_N0_1_PK.raw	1	0	0	0	0	1	0	0	0	0	0	0	0	Oxidation (M);Carbamidomethylation	M8:Oxidation (M):1000.00;C22:Carbamidomethylation:1000.00	PEAKS DB
Pep14748	246	860	P61916-2|NPC2-2_HUMAN	K.DC(+57.02)GSVDGVIK.E	NaN	NaN	NaN	NaN	NaN	NaN	NaN	NaN	0.0698652	NaN	0.0567979	NaN	9	1048.49	10	525.252	23.89	26	35	Y	40.92	3.4	2	F9:6621	03set_DaniG_Nmais_PK_1.raw	2	0	0	0	0	0	0	0	0	1	0	1	0	Carbamidomethylation	C2:Carbamidomethylation:1000.00	PEAKS DB
Pep14749	246	860	P61916-2|NPC2-2_HUMAN	K.DKTYSYLNKLPVK.S	NaN	NaN	NaN	NaN	NaN	NaN	NaN	0.0271479	NaN	NaN	0.120633	NaN	11	1567.86	13	523.628	52.92	104	116	Y	39.78	-1.6	3	F11:16189	03set_DaniG_Nmais_PK_3.raw	2	0	0	0	0	0	0	0	1	0	0	1	0			PEAKS DB
Pep14750	246	861	tr|J3KMY5|J3KMY5_HUMAN	K.EVNVSPC(+57.02)PTQPC(+57.02)QLSK.G	NaN	NaN	NaN	NaN	0.00596723	0.0138927	0.0167535	NaN	0.00805528	NaN	0.0944956	0.0769926	7	1842.86	16	922.439	38.44	36	51	Y	85.3	1.2	2	F7:10758	09set_DaniG_N0_PK_3.raw	6	0	0	0	0	1	1	1	0	1	0	1	1	Carbamidomethylation	C7:Carbamidomethylation:1000.00;C12:Carbamidomethylation:1000.00	PEAKS DB
Pep14751	246	861	tr|J3KMY5|J3KMY5_HUMAN	H.GILM(+15.99)GVPVPFPIPEPDGC(+57.02)K.S	NaN	NaN	NaN	0.00646303	0.0197066	NaN	NaN	NaN	0.00745163	NaN	0.0126664	0.036238	5	2038.03	19	1020.03	133.69	76	94	Y	55.55	4.8	2	F5:39910	23ago_DaniG_N0_1_PK.raw	6	0	0	0	1	1	0	0	0	1	0	1	2	Oxidation (M);Carbamidomethylation	M4:Oxidation (M):1000.00;C18:Carbamidomethylation:1000.00	PEAKS DB
Pep14752	246	861	tr|J3KMY5|J3KMY5_HUMAN	K.AVVHGILM(+15.99)GVPVPFPIPEPDGC(+57.02)K.S	NaN	NaN	NaN	NaN	0.00675918	NaN	NaN	NaN	NaN	NaN	NaN	NaN	5	2444.26	23	815.768	127.09	72	94	Y	41.24	2	3	F5:37972	23ago_DaniG_N0_1_PK.raw	1	0	0	0	0	1	0	0	0	0	0	0	0	Oxidation (M);Carbamidomethylation	M8:Oxidation (M):1000.00;C22:Carbamidomethylation:1000.00	PEAKS DB
Pep14753	246	861	tr|J3KMY5|J3KMY5_HUMAN	K.DC(+57.02)GSVDGVIK.E	NaN	NaN	NaN	NaN	NaN	NaN	NaN	NaN	0.0698652	NaN	0.0567979	NaN	9	1048.49	10	525.252	23.89	26	35	Y	40.92	3.4	2	F9:6621	03set_DaniG_Nmais_PK_1.raw	2	0	0	0	0	0	0	0	0	1	0	1	0	Carbamidomethylation	C2:Carbamidomethylation:1000.00	PEAKS DB
Pep14754	246	861	tr|J3KMY5|J3KMY5_HUMAN	K.DKTYSYLNKLPVK.S	NaN	NaN	NaN	NaN	NaN	NaN	NaN	0.0271479	NaN	NaN	0.120633	NaN	11	1567.86	13	523.628	52.92	104	116	Y	39.78	-1.6	3	F11:16189	03set_DaniG_Nmais_PK_3.raw	2	0	0	0	0	0	0	0	1	0	0	1	0			PEAKS DB
Pep14755	246	862	P61916|NPC2_HUMAN	K.EVNVSPC(+57.02)PTQPC(+57.02)QLSK.G	NaN	NaN	NaN	NaN	0.00596723	0.0138927	0.0167535	NaN	0.00805528	NaN	0.0944956	0.0769926	7	1842.86	16	922.439	38.44	36	51	Y	85.3	1.2	2	F7:10758	09set_DaniG_N0_PK_3.raw	6	0	0	0	0	1	1	1	0	1	0	1	1	Carbamidomethylation	C7:Carbamidomethylation:1000.00;C12:Carbamidomethylation:1000.00	PEAKS DB
Pep14756	246	862	P61916|NPC2_HUMAN	H.GILM(+15.99)GVPVPFPIPEPDGC(+57.02)K.S	NaN	NaN	NaN	0.00646303	0.0197066	NaN	NaN	NaN	0.00745163	NaN	0.0126664	0.036238	5	2038.03	19	1020.03	133.69	76	94	Y	55.55	4.8	2	F5:39910	23ago_DaniG_N0_1_PK.raw	6	0	0	0	1	1	0	0	0	1	0	1	2	Oxidation (M);Carbamidomethylation	M4:Oxidation (M):1000.00;C18:Carbamidomethylation:1000.00	PEAKS DB
Pep14757	246	862	P61916|NPC2_HUMAN	K.AVVHGILM(+15.99)GVPVPFPIPEPDGC(+57.02)K.S	NaN	NaN	NaN	NaN	0.00675918	NaN	NaN	NaN	NaN	NaN	NaN	NaN	5	2444.26	23	815.768	127.09	72	94	Y	41.24	2	3	F5:37972	23ago_DaniG_N0_1_PK.raw	1	0	0	0	0	1	0	0	0	0	0	0	0	Oxidation (M);Carbamidomethylation	M8:Oxidation (M):1000.00;C22:Carbamidomethylation:1000.00	PEAKS DB
Pep14758	246	862	P61916|NPC2_HUMAN	K.DC(+57.02)GSVDGVIK.E	NaN	NaN	NaN	NaN	NaN	NaN	NaN	NaN	0.0698652	NaN	0.0567979	NaN	9	1048.49	10	525.252	23.89	26	35	Y	40.92	3.4	2	F9:6621	03set_DaniG_Nmais_PK_1.raw	2	0	0	0	0	0	0	0	0	1	0	1	0	Carbamidomethylation	C2:Carbamidomethylation:1000.00	PEAKS DB
Pep14759	246	862	P61916|NPC2_HUMAN	K.DKTYSYLNKLPVK.S	NaN	NaN	NaN	NaN	NaN	NaN	NaN	0.0271479	NaN	NaN	0.120633	NaN	11	1567.86	13	523.628	52.92	104	116	Y	39.78	-1.6	3	F11:16189	03set_DaniG_Nmais_PK_3.raw	2	0	0	0	0	0	0	0	1	0	0	1	0			PEAKS DB
Pep14760	246	863	tr|E7EMS2|E7EMS2_HUMAN	K.EVNVSPC(+57.02)PTQPC(+57.02)QLSK.G	NaN	NaN	NaN	NaN	0.00596723	0.0138927	0.0167535	NaN	0.00805528	NaN	0.0944956	0.0769926	7	1842.86	16	922.439	38.44	36	51	Y	85.3	1.2	2	F7:10758	09set_DaniG_N0_PK_3.raw	6	0	0	0	0	1	1	1	0	1	0	1	1	Carbamidomethylation	C7:Carbamidomethylation:1000.00;C12:Carbamidomethylation:1000.00	PEAKS DB
Pep14761	246	863	tr|E7EMS2|E7EMS2_HUMAN	H.GILM(+15.99)GVPVPFPIPEPDGC(+57.02)K.S	NaN	NaN	NaN	0.00646303	0.0197066	NaN	NaN	NaN	0.00745163	NaN	0.0126664	0.036238	5	2038.03	19	1020.03	133.69	76	94	Y	55.55	4.8	2	F5:39910	23ago_DaniG_N0_1_PK.raw	6	0	0	0	1	1	0	0	0	1	0	1	2	Oxidation (M);Carbamidomethylation	M4:Oxidation (M):1000.00;C18:Carbamidomethylation:1000.00	PEAKS DB
Pep14762	246	863	tr|E7EMS2|E7EMS2_HUMAN	K.AVVHGILM(+15.99)GVPVPFPIPEPDGC(+57.02)K.S	NaN	NaN	NaN	NaN	0.00675918	NaN	NaN	NaN	NaN	NaN	NaN	NaN	5	2444.26	23	815.768	127.09	72	94	Y	41.24	2	3	F5:37972	23ago_DaniG_N0_1_PK.raw	1	0	0	0	0	1	0	0	0	0	0	0	0	Oxidation (M);Carbamidomethylation	M8:Oxidation (M):1000.00;C22:Carbamidomethylation:1000.00	PEAKS DB
Pep14763	246	863	tr|E7EMS2|E7EMS2_HUMAN	K.DC(+57.02)GSVDGVIK.E	NaN	NaN	NaN	NaN	NaN	NaN	NaN	NaN	0.0698652	NaN	0.0567979	NaN	9	1048.49	10	525.252	23.89	26	35	Y	40.92	3.4	2	F9:6621	03set_DaniG_Nmais_PK_1.raw	2	0	0	0	0	0	0	0	0	1	0	1	0	Carbamidomethylation	C2:Carbamidomethylation:1000.00	PEAKS DB
Pep14764	246	863	tr|E7EMS2|E7EMS2_HUMAN	K.DKTYSYLNKLPVK.S	NaN	NaN	NaN	NaN	NaN	NaN	NaN	0.0271479	NaN	NaN	0.120633	NaN	11	1567.86	13	523.628	52.92	104	116	Y	39.78	-1.6	3	F11:16189	03set_DaniG_Nmais_PK_3.raw	2	0	0	0	0	0	0	0	1	0	0	1	0			PEAKS DB
Pep14765	272	1101	P01714|LV319_HUMAN	T.GAQAEDEADYYC(+57.02)NSR.D	NaN	NaN	NaN	NaN	NaN	NaN	0.00798696	NaN	0.0129637	NaN	0.00789139	0.01397	7	1747.67	15	874.843	25.95	95	109	Y	81.98	-1.9	2	F7:7113	09set_DaniG_N0_PK_3.raw	5	0	0	0	0	0	0	1	0	1	0	1	2	Carbamidomethylation	C12:Carbamidomethylation:1000.00	PEAKS DB
Pep14766	272	1101	P01714|LV319_HUMAN	S.SELTQDPAVSVALGQTVR.I	NaN	0.0154159	NaN	NaN	NaN	NaN	0.0402251	0.158711	NaN	NaN	NaN	0.0135499	7	1869.98	18	935.996	83.56	21	38	Y	71.03	-0.8	2	F7:24591	09set_DaniG_N0_PK_3.raw	5	0	1	0	0	0	0	1	2	0	0	0	1			PEAKS DB
Pep14767	272	1101	P01714|LV319_HUMAN	A.QAEDEADYYC(+57.02)NSR.D	NaN	NaN	NaN	NaN	NaN	NaN	NaN	NaN	NaN	NaN	NaN	0.00690098	12	1619.62	13	810.819	24.95	97	109	Y	51.5	4.3	2	F12:6401	10set_DaniG_Nmais_PK_4.raw	1	0	0	0	0	0	0	0	0	0	0	0	1	Carbamidomethylation	C10:Carbamidomethylation:1000.00	PEAKS DB
Pep14768	272	1101	P01714|LV319_HUMAN	S.SELTQ(+.98)DPAVSVALGQTVR.I	NaN	NaN	NaN	NaN	NaN	NaN	0	NaN	NaN	NaN	NaN	NaN	7	1870.96	18	936.498	83.79	21	38	Y	50.6	9.3	2	F7:24591	09set_DaniG_N0_PK_3.raw	0	0	0	0	0	0	0	0	0	0	0	0	0	Deamidation (NQ)	Q5:Deamidation (NQ):80.10	PEAKS PTM
Pep14769	272	1101	P01714|LV319_HUMAN	R.ITC(+57.02)QGDSLR.S	NaN	NaN	NaN	NaN	NaN	NaN	NaN	0.0146181	NaN	NaN	NaN	NaN	8	1048.5	9	525.258	16.44	39	47	Y	37.5	0.9	2	F8:4037	09set_DaniG_N0_PK_4.raw	1	0	0	0	0	0	0	0	1	0	0	0	0	Carbamidomethylation	C3:Carbamidomethylation:1000.00	PEAKS DB
Pep14770	259	1445	A0A0C4DH68|KV224_HUMAN	T.QTPLSSPVTLGQPASISC(+57.02)R.S	0	0.00460979	0.00323631	NaN	NaN	0.0158952	0.0114455	NaN	NaN	NaN	0.00618242	0.0158607	3	1998.02	19	1000.02	75.32	26	44	Y	88.67	-6	2	F3:13126	10set_DaniG_C3_PK.raw	6	0	1	1	0	0	1	1	0	0	0	1	1	Carbamidomethylation	C18:Carbamidomethylation:1000.00	PEAKS DB
Pep14771	259	1445	A0A0C4DH68|KV224_HUMAN	R.FSGSGAGTDFTLK.I	0.0664961	0.0136198	0.00644292	NaN	NaN	NaN	NaN	0.0189339	0.0183074	NaN	NaN	NaN	1	1286.61	13	644.315	49.76	87	99	Y	75.88	1.6	2	F1:12538	09set_DaniG_C_PK_1.raw	5	1	1	1	0	0	0	0	1	1	0	0	0			PEAKS DB
Pep14772	259	1445	A0A0C4DH68|KV224_HUMAN	V.TLGQPASISC(+57.02)R.S	0.00284983	0.0102074	NaN	NaN	NaN	NaN	NaN	NaN	NaN	NaN	NaN	0.142851	1	1188.59	11	595.301	23.69	34	44	N	51.46	-3.7	2	F1:4507	09set_DaniG_C_PK_1.raw	3	1	1	0	0	0	0	0	0	0	0	0	1	Carbamidomethylation	C10:Carbamidomethylation:1000.00	PEAKS DB
Pep14773	184	1148	P01700|LV147_HUMAN	K.SGTSASLAISGLR.S	0.099257	0.0299337	0.0703674	0.0623117	NaN	0.102318	0.197393	0.54435	NaN	0.0803047	0.0623269	NaN	10	1218.66	13	610.337	51.6	87	99	Y	79.68	-1.4	2	F10:15308	13set_DaniG_Nmais_2_PK_rep.raw	10	1	1	1	1	0	1	1	2	0	1	1	0			PEAKS DB
Pep14774	184	1148	P01700|LV147_HUMAN	A.Q(-17.03)SVLTQPPSASGTPGQR.V	0.327609	0.607655	NaN	NaN	NaN	0.750956	0.301895	NaN	NaN	NaN	NaN	0.0650183	12	1692.84	17	847.426	50.01	20	36	N	62.43	-3.2	2	F12:13829	10set_DaniG_Nmais_PK_4.raw	5	1	1	0	0	0	1	1	0	0	0	0	1	Pyro-glu from Q	Q1:Pyro-glu from Q:1000.00	PEAKS PTM
Pep14775	184	1148	P01700|LV147_HUMAN	Y.WYQQLPGTAPK.L	0.561442	0.1808	0.0280579	0.16346	0.17165	NaN	0.334241	0.186555	NaN	0.147968	0.33174	NaN	3	1287.66	11	644.844	47.02	55	65	N	58.83	2.2	2	F3:4380	10set_DaniG_C3_PK.raw	9	1	1	1	1	1	0	1	1	0	1	1	0			PEAKS DB
Pep14776	184	1148	P01700|LV147_HUMAN	K.SGTSASLAIS(+14.02)GLR.S	NaN	NaN	NaN	NaN	NaN	NaN	NaN	0.0247811	NaN	NaN	NaN	NaN	8	1232.67	13	617.343	56.8	87	99	Y	55.47	-4.5	2	F8:16261	09set_DaniG_N0_PK_4.raw	1	0	0	0	0	0	0	0	1	0	0	0	0	Methylation(others)	S10:Methylation(others):56.51	PEAKS PTM
Pep14777	184	1148	P01700|LV147_HUMAN	Y.VYWYQQLPGTAPK.L	NaN	NaN	NaN	NaN	NaN	NaN	NaN	0.0128361	NaN	NaN	NaN	NaN	8	1549.79	13	775.904	85.32	53	65	Y	51.25	-3.8	2	F8:25136	09set_DaniG_N0_PK_4.raw	1	0	0	0	0	0	0	0	1	0	0	0	0			PEAKS DB
Pep14778	318	796	tr|E9PIT3|E9PIT3_HUMAN	R.NPDSSTTGPWC(+57.02)YTTDPTVR.R	NaN	NaN	NaN	NaN	NaN	NaN	NaN	NaN	NaN	NaN	NaN	0	12	2153.93	19	1077.97	67.91	159	177	Y	89.28	-1.2	2	F12:18605	10set_DaniG_Nmais_PK_4.raw	0	0	0	0	0	0	0	0	0	0	0	0	0	Carbamidomethylation	C11:Carbamidomethylation:1000.00	PEAKS DB
Pep14779	318	796	tr|E9PIT3|E9PIT3_HUMAN	R.SGIEC(+57.02)QLWR.S	0.0119108	NaN	NaN	NaN	NaN	0.055383	0.18744	NaN	NaN	NaN	NaN	0.0700602	6	1147.54	9	574.785	55.63	125	133	Y	53.04	2.7	2	F6:16006	24ago_DaniG_N02_PK.raw	4	1	0	0	0	0	1	1	0	0	0	0	1	Carbamidomethylation	C5:Carbamidomethylation:1000.00	PEAKS DB
Pep14780	318	796	tr|E9PIT3|E9PIT3_HUMAN	R.RQEC(+57.02)SIPVC(+57.02)GQDQVTVA.M	NaN	NaN	NaN	NaN	NaN	NaN	NaN	NaN	NaN	NaN	NaN	0.0044536	12	1945.9	17	973.954	53.19	178	194	Y	47.49	-3	2	F12:14591	10set_DaniG_Nmais_PK_4.raw	1	0	0	0	0	0	0	0	0	0	0	0	1	Carbamidomethylation	C4:Carbamidomethylation:1000.00;C9:Carbamidomethylation:1000.00	PEAKS DB
Pep14781	318	796	tr|E9PIT3|E9PIT3_HUMAN	R.RQEC(+57.02)SIPVC(+57.02)GQDQVT.V	NaN	NaN	NaN	NaN	NaN	NaN	0	NaN	NaN	NaN	NaN	NaN	7	1775.79	15	888.908	33.39	178	192	Y	42.55	5.1	2	F7:9328	09set_DaniG_N0_PK_3.raw	0	0	0	0	0	0	0	0	0	0	0	0	0	Carbamidomethylation	C4:Carbamidomethylation:1000.00;C9:Carbamidomethylation:1000.00	PEAKS DB
Pep14782	318	797	P00734|THRB_HUMAN	R.NPDSSTTGPWC(+57.02)YTTDPTVR.R	NaN	NaN	NaN	NaN	NaN	NaN	NaN	NaN	NaN	NaN	NaN	0	12	2153.93	19	1077.97	67.91	159	177	Y	89.28	-1.2	2	F12:18605	10set_DaniG_Nmais_PK_4.raw	0	0	0	0	0	0	0	0	0	0	0	0	0	Carbamidomethylation	C11:Carbamidomethylation:1000.00	PEAKS DB
Pep14783	318	797	P00734|THRB_HUMAN	R.SGIEC(+57.02)QLWR.S	0.0119108	NaN	NaN	NaN	NaN	0.055383	0.18744	NaN	NaN	NaN	NaN	0.0700602	6	1147.54	9	574.785	55.63	125	133	Y	53.04	2.7	2	F6:16006	24ago_DaniG_N02_PK.raw	4	1	0	0	0	0	1	1	0	0	0	0	1	Carbamidomethylation	C5:Carbamidomethylation:1000.00	PEAKS DB
Pep14784	318	797	P00734|THRB_HUMAN	R.RQEC(+57.02)SIPVC(+57.02)GQDQVTVA.M	NaN	NaN	NaN	NaN	NaN	NaN	NaN	NaN	NaN	NaN	NaN	0.0044536	12	1945.9	17	973.954	53.19	178	194	Y	47.49	-3	2	F12:14591	10set_DaniG_Nmais_PK_4.raw	1	0	0	0	0	0	0	0	0	0	0	0	1	Carbamidomethylation	C4:Carbamidomethylation:1000.00;C9:Carbamidomethylation:1000.00	PEAKS DB
Pep14785	318	797	P00734|THRB_HUMAN	R.RQEC(+57.02)SIPVC(+57.02)GQDQVT.V	NaN	NaN	NaN	NaN	NaN	NaN	0	NaN	NaN	NaN	NaN	NaN	7	1775.79	15	888.908	33.39	178	192	Y	42.55	5.1	2	F7:9328	09set_DaniG_N0_PK_3.raw	0	0	0	0	0	0	0	0	0	0	0	0	0	Carbamidomethylation	C4:Carbamidomethylation:1000.00;C9:Carbamidomethylation:1000.00	PEAKS DB
Pep14786	318	818	tr|C9JV37|C9JV37_HUMAN	R.NPDSSTTGPWC(+57.02)YTTDPTVR.R	NaN	NaN	NaN	NaN	NaN	NaN	NaN	NaN	NaN	NaN	NaN	0	12	2153.93	19	1077.97	67.91	149	167	Y	89.28	-1.2	2	F12:18605	10set_DaniG_Nmais_PK_4.raw	0	0	0	0	0	0	0	0	0	0	0	0	0	Carbamidomethylation	C11:Carbamidomethylation:1000.00	PEAKS DB
Pep14787	318	818	tr|C9JV37|C9JV37_HUMAN	R.SGIEC(+57.02)QLWR.S	0.0119108	NaN	NaN	NaN	NaN	0.055383	0.18744	NaN	NaN	NaN	NaN	0.0700602	6	1147.54	9	574.785	55.63	115	123	Y	53.04	2.7	2	F6:16006	24ago_DaniG_N02_PK.raw	4	1	0	0	0	0	1	1	0	0	0	0	1	Carbamidomethylation	C5:Carbamidomethylation:1000.00	PEAKS DB
Pep14788	318	818	tr|C9JV37|C9JV37_HUMAN	R.RQEC(+57.02)SIPVC(+57.02)GQDQVTVA.M	NaN	NaN	NaN	NaN	NaN	NaN	NaN	NaN	NaN	NaN	NaN	0.0044536	12	1945.9	17	973.954	53.19	168	184	Y	47.49	-3	2	F12:14591	10set_DaniG_Nmais_PK_4.raw	1	0	0	0	0	0	0	0	0	0	0	0	1	Carbamidomethylation	C4:Carbamidomethylation:1000.00;C9:Carbamidomethylation:1000.00	PEAKS DB
Pep14789	318	818	tr|C9JV37|C9JV37_HUMAN	R.RQEC(+57.02)SIPVC(+57.02)GQDQVT.V	NaN	NaN	NaN	NaN	NaN	NaN	0	NaN	NaN	NaN	NaN	NaN	7	1775.79	15	888.908	33.39	168	182	Y	42.55	5.1	2	F7:9328	09set_DaniG_N0_PK_3.raw	0	0	0	0	0	0	0	0	0	0	0	0	0	Carbamidomethylation	C4:Carbamidomethylation:1000.00;C9:Carbamidomethylation:1000.00	PEAKS DB
Pep14790	237	1153	Q9H299|SH3L3_HUMAN	R.IQYQLVDISQDNALR.D	NaN	NaN	NaN	NaN	NaN	NaN	NaN	0.00517898	NaN	NaN	NaN	NaN	8	1774.92	15	888.475	89.92	33	47	Y	78.72	4.4	2	F8:26669	09set_DaniG_N0_PK_4.raw	1	0	0	0	0	0	0	0	1	0	0	0	0			PEAKS DB
Pep14791	237	1153	Q9H299|SH3L3_HUMAN	Q.LVDISQDNALR.D	0.155888	0.0981826	0.0100504	0.414445	0.0663026	0.0782246	0.179976	0.27844	NaN	0.0974	0.708717	0.309861	4	1242.66	11	622.339	47.47	37	47	Y	68.22	-1.2	2	F4:8097	10set_DaniG_C4_PK.raw	11	1	1	1	1	1	1	1	1	0	1	1	1			PEAKS DB
Pep14792	237	1153	Q9H299|SH3L3_HUMAN	E.AVEQNTLQEFLK.L	NaN	NaN	8.26891	1.43462	NaN	NaN	NaN	0.464994	NaN	1.03146	2.54836	3.19315	10	1418.74	12	710.381	86.17	80	91	Y	59.91	1.4	2	F10:26048	13set_DaniG_Nmais_2_PK_rep.raw	6	0	0	1	1	0	0	0	1	0	1	1	1			PEAKS DB
Pep14793	237	1153	Q9H299|SH3L3_HUMAN	E.AVEQNTLQEFLKLA	NaN	NaN	NaN	NaN	NaN	NaN	NaN	0.0204653	NaN	NaN	NaN	NaN	8	1602.86	14	802.447	135.99	80	93	Y	37.79	7.7	2	F8:40663	09set_DaniG_N0_PK_4.raw	1	0	0	0	0	0	0	0	1	0	0	0	0			PEAKS DB
Pep14794	308	1020	A0A0C4DH69|KV109_HUMAN	C.DIQLTQSPSFLSASVGDR.V	0.0213129	NaN	NaN	NaN	NaN	0.00932437	0.00679264	0.0698884	NaN	NaN	0.00537821	0.0190118	8	1919.96	18	960.99	99.11	23	40	Y	101.4	0	2	F8:29412	09set_DaniG_N0_PK_4.raw	6	1	0	0	0	0	1	1	1	0	0	1	1			PEAKS DB
Pep14795	308	1020	A0A0C4DH69|KV109_HUMAN	R.FSGSGSGTEFTL.T	0.10352	NaN	NaN	NaN	NaN	NaN	NaN	NaN	NaN	NaN	NaN	NaN	1	1188.53	12	595.269	75.14	84	95	N	50.31	-4.5	2	F1:20634	09set_DaniG_C_PK_1.raw	1	1	0	0	0	0	0	0	0	0	0	0	0			PEAKS DB
Pep14796	308	1020	A0A0C4DH69|KV109_HUMAN	A.SVGDRVTITC(+57.02)R.A	NaN	NaN	NaN	NaN	NaN	0.0195874	NaN	NaN	NaN	NaN	NaN	NaN	6	1262.64	11	632.332	20.07	36	46	N	45.25	0.4	2	F6:5050	24ago_DaniG_N02_PK.raw	1	0	0	0	0	0	1	0	0	0	0	0	0	Carbamidomethylation	C10:Carbamidomethylation:1000.00	PEAKS DB
Pep14797	309	845	tr|H3BSL1|H3BSL1_HUMAN	S.QTTWDSGFC(+57.02)AVNPK.F	NaN	NaN	NaN	0.0394158	NaN	NaN	NaN	NaN	0.0213752	NaN	0.0658453	0.0356078	9	1609.72	14	805.865	62.1	68	81	N	76.72	-2.7	2	F9:18086	03set_DaniG_Nmais_PK_1.raw	4	0	0	0	1	0	0	0	0	1	0	1	1	Carbamidomethylation	C9:Carbamidomethylation:1000.00	PEAKS DB
Pep14798	309	845	tr|H3BSL1|H3BSL1_HUMAN	R.VSQTTWDSGFC(+57.02)AVNPK.F	NaN	NaN	NaN	NaN	NaN	NaN	NaN	NaN	NaN	NaN	0.00306105	NaN	11	1795.82	16	898.919	67.22	66	81	N	55.57	-0.8	2	F11:20719	03set_DaniG_Nmais_PK_3.raw	1	0	0	0	0	0	0	0	0	0	0	1	0	Carbamidomethylation	C11:Carbamidomethylation:1000.00	PEAKS DB
Pep14799	309	845	tr|H3BSL1|H3BSL1_HUMAN	T.TWDSGFC(+57.02)AVNPK.F	NaN	NaN	NaN	NaN	NaN	NaN	NaN	NaN	0.0158335	NaN	NaN	NaN	9	1380.61	12	691.312	55.99	70	81	N	53.67	-3	2	F9:16437	03set_DaniG_Nmais_PK_1.raw	1	0	0	0	0	0	0	0	0	1	0	0	0	Carbamidomethylation	C7:Carbamidomethylation:1000.00	PEAKS DB
Pep14800	309	845	tr|H3BSL1|H3BSL1_HUMAN	L.TLGPEVHPDTIYSV	NaN	NaN	NaN	NaN	NaN	NaN	NaN	NaN	0.0138543	NaN	NaN	NaN	9	1526.76	14	764.388	74.84	205	218	Y	43.65	0.4	2	F9:21964	03set_DaniG_Nmais_PK_1.raw	1	0	0	0	0	0	0	0	0	1	0	0	0			PEAKS DB
Pep14801	309	845	tr|H3BSL1|H3BSL1_HUMAN	L.REPVVTLEGHTK.R	NaN	NaN	NaN	NaN	NaN	NaN	NaN	NaN	0.0407712	NaN	NaN	NaN	9	1364.74	12	455.923	18.36	157	168	N	40.01	4.2	3	F9:4841	03set_DaniG_Nmais_PK_1.raw	1	0	0	0	0	0	0	0	0	1	0	0	0			PEAKS DB
Pep14802	274	511	P02760|AMBP_HUMAN	R.TVAAC(+57.02)NLPIVR.G	0.0615028	NaN	0.00197444	0.0223743	NaN	0.0547572	0.341706	0.0225536	0.0300836	NaN	0.0698664	0.685896	9	1212.66	11	607.337	48.11	283	293	Y	70.79	-3.8	2	F9:14023	03set_DaniG_Nmais_PK_1.raw	9	1	0	1	1	0	1	1	1	1	0	1	1	Carbamidomethylation	C5:Carbamidomethylation:1000.00	PEAKS DB
Pep14803	274	511	P02760|AMBP_HUMAN	K.GVC(+57.02)EETSGAYEK.T	NaN	NaN	NaN	NaN	NaN	NaN	NaN	NaN	NaN	NaN	NaN	0.0381287	12	1328.56	12	665.287	19.47	89	100	Y	68.02	3.2	2	F12:4704	10set_DaniG_Nmais_PK_4.raw	1	0	0	0	0	0	0	0	0	0	0	0	1	Carbamidomethylation	C3:Carbamidomethylation:1000.00	PEAKS DB
Pep14804	274	511	P02760|AMBP_HUMAN	R.GEC(+57.02)VPGEQEPEPILIPR.V	NaN	NaN	NaN	NaN	NaN	0.00316027	NaN	NaN	NaN	NaN	NaN	NaN	6	1918.95	17	960.487	75.66	186	202	Y	46.04	-0.9	2	F6:22000	24ago_DaniG_N02_PK.raw	1	0	0	0	0	0	1	0	0	0	0	0	0	Carbamidomethylation	C3:Carbamidomethylation:1000.00	PEAKS DB
Pep14805	274	511	P02760|AMBP_HUMAN	M.ADRGEC(+57.02)VPGEQEPEPILIPR.V	NaN	NaN	NaN	NaN	NaN	0.0544443	NaN	NaN	NaN	NaN	NaN	NaN	6	2261.11	20	754.717	66.89	183	202	Y	44.97	0.2	3	F6:19313	24ago_DaniG_N02_PK.raw	1	0	0	0	0	0	1	0	0	0	0	0	0	Carbamidomethylation	C6:Carbamidomethylation:1000.00	PEAKS DB
Pep14806	274	511	P02760|AMBP_HUMAN	R.AFIQLWAFDAVK.G	NaN	NaN	NaN	NaN	NaN	NaN	NaN	NaN	NaN	NaN	NaN	0.00911727	12	1407.76	12	704.885	134.9	298	309	Y	42.18	0.8	2	F12:38439	10set_DaniG_Nmais_PK_4.raw	1	0	0	0	0	0	0	0	0	0	0	0	1			PEAKS DB
Pep14807	313	612	P11055|MYH3_HUMAN	R.IEELEEEIEAER.A	NaN	NaN	NaN	NaN	NaN	NaN	NaN	NaN	NaN	NaN	NaN	0.27835	12	1487.7	12	744.855	68.13	1116	1127	N	72.35	-3	2	F12:18722	10set_DaniG_Nmais_PK_4.raw	2	0	0	0	0	0	0	0	0	0	0	0	2			PEAKS DB
Pep14808	313	612	P11055|MYH3_HUMAN	K.GSSFQTVSALFR.E	NaN	NaN	NaN	NaN	NaN	NaN	NaN	NaN	NaN	NaN	NaN	0.162808	12	1298.66	12	650.338	96.36	642	653	N	56.88	0.4	2	F12:27122	10set_DaniG_Nmais_PK_4.raw	1	0	0	0	0	0	0	0	0	0	0	0	1			PEAKS DB
Pep14809	313	612	P11055|MYH3_HUMAN	R.AEDEEEINAELTAK.K	NaN	NaN	NaN	NaN	NaN	NaN	NaN	NaN	NaN	NaN	NaN	0.0505231	12	1560.72	14	781.36	51.07	927	940	N	56.09	-6.6	2	F12:13907	10set_DaniG_Nmais_PK_4.raw	1	0	0	0	0	0	0	0	0	0	0	0	1			PEAKS DB
Pep14810	313	612	P11055|MYH3_HUMAN	R.EQYEEEQEGK.A	NaN	NaN	NaN	NaN	NaN	NaN	NaN	NaN	NaN	NaN	NaN	0.0966347	12	1267.52	10	634.769	13.91	1346	1355	N	43.35	2.2	2	F12:3000	10set_DaniG_Nmais_PK_4.raw	1	0	0	0	0	0	0	0	0	0	0	0	1			PEAKS DB
Pep14811	313	612	P11055|MYH3_HUMAN	K.KGSSFQTVSALFR.E	NaN	NaN	NaN	NaN	NaN	NaN	NaN	NaN	NaN	NaN	NaN	0.116592	12	1426.76	13	476.592	77.6	641	653	N	35.97	-1.5	3	F12:21518	10set_DaniG_Nmais_PK_4.raw	1	0	0	0	0	0	0	0	0	0	0	0	1			PEAKS DB
Pep14812	289	506	P02750|A2GL_HUMAN	S.GNPWIC(+57.02)DQNLSDLYR.W	NaN	NaN	NaN	NaN	0.00762479	NaN	0.0459478	NaN	NaN	NaN	NaN	NaN	7	1849.84	15	925.931	101.41	298	312	Y	64.21	2.6	2	F7:29900	09set_DaniG_N0_PK_3.raw	2	0	0	0	0	1	0	1	0	0	0	0	0	Carbamidomethylation	C6:Carbamidomethylation:1000.00	PEAKS DB
Pep14813	289	506	P02750|A2GL_HUMAN	L.GKDLLLPQPDLR.Y	NaN	NaN	NaN	NaN	NaN	NaN	0.063199	NaN	NaN	NaN	NaN	NaN	7	1363.78	12	682.897	61.45	228	239	Y	51.2	-1.6	2	F7:17603	09set_DaniG_N0_PK_3.raw	1	0	0	0	0	0	0	1	0	0	0	0	0			PEAKS DB
Pep14814	289	506	P02750|A2GL_HUMAN	L.DLGENQLETLPPDLLR.G	NaN	NaN	NaN	NaN	NaN	0.0109514	0.102843	NaN	NaN	NaN	NaN	0.0033297	6	1821.95	16	911.991	110.55	194	209	Y	44.46	2.9	2	F6:32146	24ago_DaniG_N02_PK.raw	3	0	0	0	0	0	1	1	0	0	0	0	1			PEAKS DB
Pep14815	289	506	P02750|A2GL_HUMAN	K.DLLLPQPDLR.Y	NaN	NaN	NaN	NaN	0.0581989	NaN	NaN	NaN	NaN	NaN	NaN	0.0190118	12	1178.67	10	590.34	84.33	230	239	Y	43.98	-1	2	F12:23389	10set_DaniG_Nmais_PK_4.raw	2	0	0	0	0	1	0	0	0	0	0	0	1			PEAKS DB
Pep14816	289	506	P02750|A2GL_HUMAN	R.GPLQLER.L	0	NaN	NaN	NaN	NaN	NaN	NaN	NaN	NaN	NaN	0.0181954	NaN	1	811.455	7	406.734	25.21	210	216	Y	40.88	-1.6	2	F1:4951	09set_DaniG_C_PK_1.raw	1	0	0	0	0	0	0	0	0	0	0	1	0			PEAKS DB
Pep14817	289	506	P02750|A2GL_HUMAN	N.GLESLSPEFLRPVPQLR.V	NaN	NaN	NaN	NaN	NaN	NaN	0.0396445	NaN	NaN	NaN	NaN	NaN	7	1937.07	17	969.547	109.26	103	119	Y	39.8	2.9	2	F7:32424	09set_DaniG_N0_PK_3.raw	1	0	0	0	0	0	0	1	0	0	0	0	0			PEAKS DB
Pep14818	289	506	P02750|A2GL_HUMAN	R.LHLEGNKLQVL.G	NaN	NaN	NaN	NaN	NaN	NaN	0.0599644	NaN	NaN	NaN	NaN	NaN	7	1262.73	11	632.376	63.26	217	227	Y	36.1	1.8	2	F7:18381	09set_DaniG_N0_PK_3.raw	1	0	0	0	0	0	0	1	0	0	0	0	0			PEAKS DB
Pep14819	240	655	P03973|SLPI_HUMAN	R.YKKPEC(+57.02)QSDWQC(+57.02)PGK.K	NaN	NaN	NaN	NaN	NaN	NaN	NaN	0.127804	NaN	NaN	0.414172	NaN	11	1909.85	15	955.934	19.58	46	60	Y	65.44	1.2	2	F11:5452	03set_DaniG_Nmais_PK_3.raw	3	0	0	0	0	0	0	0	1	0	0	2	0	Carbamidomethylation	C6:Carbamidomethylation:1000.00;C12:Carbamidomethylation:1000.00	PEAKS DB
Pep14820	240	655	P03973|SLPI_HUMAN	K.C(+57.02)LDPVDTPNPTR.R	0.431129	0.314304	NaN	0.055356	NaN	0.0995017	0.393957	3.00715	0.0276096	NaN	0.824323	0.350826	7	1383.65	12	692.83	33.62	72	83	Y	64.47	0.2	2	F7:9409	09set_DaniG_N0_PK_3.raw	9	1	1	0	1	0	1	1	1	1	0	1	1	Carbamidomethylation	C1:Carbamidomethylation:1000.00	PEAKS DB
Pep14821	240	655	P03973|SLPI_HUMAN	K.C(+58.01)LDPVDTPNPTR.R	NaN	NaN	NaN	NaN	NaN	NaN	NaN	0.0666863	NaN	NaN	0.0186478	NaN	8	1384.63	12	693.326	40.86	72	83	Y	54.87	2	2	F8:11338	09set_DaniG_N0_PK_4.raw	2	0	0	0	0	0	0	0	1	0	0	1	0	Carboxymethyl	C1:Carboxymethyl:1000.00	PEAKS PTM
Pep14822	240	655	P03973|SLPI_HUMAN	K.SC(+57.02)VSPVKA	NaN	NaN	NaN	NaN	NaN	NaN	NaN	0.378678	NaN	NaN	NaN	NaN	8	846.427	8	424.223	15.39	125	132	Y	49.48	2.7	2	F8:3754	09set_DaniG_N0_PK_4.raw	1	0	0	0	0	0	0	0	1	0	0	0	0	Carbamidomethylation	C2:Carbamidomethylation:1000.00	PEAKS DB
Pep14823	240	655	P03973|SLPI_HUMAN	R.C(+57.02)C(+57.02)PDTC(+57.02)GIK.C	NaN	NaN	NaN	NaN	NaN	NaN	NaN	0.232497	NaN	NaN	NaN	NaN	8	1109.43	9	555.726	15.45	63	71	Y	46.98	2.8	2	F8:3822	09set_DaniG_N0_PK_4.raw	1	0	0	0	0	0	0	0	1	0	0	0	0	Carbamidomethylation	C1:Carbamidomethylation:1000.00;C2:Carbamidomethylation:1000.00;C6:Carbamidomethylation:1000.00	PEAKS DB
Pep14824	240	655	P03973|SLPI_HUMAN	D.PVDTPNPTR.R	NaN	NaN	NaN	NaN	NaN	NaN	NaN	0.185162	NaN	NaN	NaN	NaN	8	995.504	9	498.762	16.08	75	83	Y	45.75	1.7	2	F8:3930	09set_DaniG_N0_PK_4.raw	1	0	0	0	0	0	0	0	1	0	0	0	0			PEAKS DB
Pep14825	248	1054	P80748|LV321_HUMAN	R.FSGSNSGNTATLTISR.V	NaN	NaN	NaN	NaN	NaN	0.00876116	0.00464454	NaN	NaN	NaN	0.0128675	0.0114491	7	1611.79	16	806.902	36.42	80	95	Y	87.48	2.5	2	F7:10168	09set_DaniG_N0_PK_3.raw	4	0	0	0	0	0	1	1	0	0	0	1	1			PEAKS DB
Pep14826	248	1054	P80748|LV321_HUMAN	S.YVLTQPPSVSVAPGQTAR.I	0.0605285	NaN	NaN	NaN	NaN	0.40051	0.17417	0.0124184	NaN	0.136331	0.202562	0.00554599	10	1869.99	18	936.006	66.33	21	38	Y	70.51	-1.9	2	F10:20025	13set_DaniG_Nmais_2_PK_rep.raw	7	1	0	0	0	0	1	1	1	0	1	1	1			PEAKS DB
Pep14827	248	1054	P80748|LV321_HUMAN	S.YVLTQPPSVSVAPGQ(+.98)TAR.I	NaN	NaN	NaN	NaN	NaN	NaN	0.0175829	NaN	NaN	NaN	NaN	NaN	7	1870.98	18	936.497	67.78	21	38	Y	43.81	0.2	2	F7:19613	09set_DaniG_N0_PK_3.raw	1	0	0	0	0	0	0	1	0	0	0	0	0	Deamidation (NQ)	Q15:Deamidation (NQ):59.21	PEAKS PTM
Pep14828	248	1054	P80748|LV321_HUMAN	S.YVLTQPPSVSVAP(-27.99)GQTAR.I	NaN	NaN	NaN	NaN	NaN	NaN	0.00895733	NaN	NaN	NaN	NaN	NaN	7	1842	18	922.003	64.11	21	38	Y	38.38	-5.1	2	F7:18526	09set_DaniG_N0_PK_3.raw	1	0	0	0	0	0	0	1	0	0	0	0	0	Pyrrolidone from Proline	P13:Pyrrolidone from Proline:46.45	PEAKS PTM
Pep14829	248	1054	P80748|LV321_HUMAN	R.FSGSNSGNTATLTIS.R	NaN	NaN	NaN	NaN	NaN	NaN	0.0481871	NaN	NaN	NaN	NaN	NaN	7	1455.68	15	728.848	49.53	80	94	Y	36.17	-1.4	2	F7:14128	09set_DaniG_N0_PK_3.raw	1	0	0	0	0	0	0	1	0	0	0	0	0			PEAKS DB
Pep14830	331	644	P19013|K2C4_HUMAN	K.VDSLNDEINFLK.V	NaN	NaN	NaN	NaN	0.0174044	NaN	NaN	NaN	NaN	NaN	NaN	0.053044	5	1405.71	12	703.868	92.77	262	273	Y	72.35	1.7	2	F5:27743	23ago_DaniG_N0_1_PK.raw	2	0	0	0	0	1	0	0	0	0	0	0	1			PEAKS DB
Pep14831	331	644	P19013|K2C4_HUMAN	R.NLDLDSIIAEVR.A	0.0133967	NaN	NaN	NaN	NaN	NaN	NaN	NaN	NaN	NaN	NaN	0.0737365	1	1356.72	12	679.374	129.18	301	312	N	70.61	5.9	2	F1:37259	09set_DaniG_C_PK_1.raw	2	1	0	0	0	0	0	0	0	0	0	0	1			PEAKS DB
Pep14832	331	644	P19013|K2C4_HUMAN	R.AQYEEIAQR.S	NaN	NaN	NaN	NaN	NaN	NaN	NaN	NaN	NaN	NaN	NaN	0.128146	12	1106.54	9	554.276	22.53	313	321	N	53.85	1.6	2	F12:5670	10set_DaniG_Nmais_PK_4.raw	1	0	0	0	0	0	0	0	0	0	0	0	1			PEAKS DB
Pep14833	331	644	P19013|K2C4_HUMAN	D.SLNDEINFLK.V	NaN	NaN	NaN	NaN	NaN	NaN	NaN	NaN	NaN	NaN	NaN	0.0484224	12	1191.61	10	596.813	85.55	264	273	Y	36.57	-1.6	2	F12:23646	10set_DaniG_Nmais_PK_4.raw	1	0	0	0	0	0	0	0	0	0	0	0	1			PEAKS DB
Pep14834	227	960	tr|J3QQX2|J3QQX2_HUMAN	R.AEEYEFLTPVEEAPK.G	0.0270369	0.0484926	0.0227135	0.178241	0.117687	0.0581991	0.0816942	0.0281224	0.0894591	NaN	0.126664	0.146002	4	1750.83	15	876.428	87.61	153	167	Y	91.73	0.3	2	F4:20676	10set_DaniG_C4_PK.raw	11	1	1	1	1	1	1	1	1	1	0	1	1			PEAKS DB
Pep14835	227	960	tr|J3QQX2|J3QQX2_HUMAN	E.EYEFLTPVEEAPK.G	NaN	NaN	0.0338476	0.104336	0.0548838	0.021371	0.0440402	NaN	NaN	NaN	NaN	0.0468468	7	1550.75	13	776.381	81.7	155	167	N	56.63	-1.6	2	F7:23833	09set_DaniG_N0_PK_3.raw	6	0	0	1	1	1	1	1	0	0	0	0	1			PEAKS DB
Pep14836	227	960	tr|J3QQX2|J3QQX2_HUMAN	S.SAPGPLELDLTGDLESFK.K	NaN	NaN	NaN	NaN	NaN	NaN	NaN	NaN	NaN	NaN	0.0075898	NaN	11	1887.95	18	944.987	133.33	81	98	Y	44.11	3.7	2	F11:41164	03set_DaniG_Nmais_PK_3.raw	1	0	0	0	0	0	0	0	0	0	0	1	0			PEAKS DB
Pep14837	227	965	tr|J3KTF8|J3KTF8_HUMAN	R.AEEYEFLTPVEEAPK.G	0.0270369	0.0484926	0.0227135	0.178241	0.117687	0.0581991	0.0816942	0.0281224	0.0894591	NaN	0.126664	0.146002	4	1750.83	15	876.428	87.61	153	167	Y	91.73	0.3	2	F4:20676	10set_DaniG_C4_PK.raw	11	1	1	1	1	1	1	1	1	1	0	1	1			PEAKS DB
Pep14838	227	965	tr|J3KTF8|J3KTF8_HUMAN	E.EYEFLTPVEEAPK.G	NaN	NaN	0.0338476	0.104336	0.0548838	0.021371	0.0440402	NaN	NaN	NaN	NaN	0.0468468	7	1550.75	13	776.381	81.7	155	167	N	56.63	-1.6	2	F7:23833	09set_DaniG_N0_PK_3.raw	6	0	0	1	1	1	1	1	0	0	0	0	1			PEAKS DB
Pep14839	227	965	tr|J3KTF8|J3KTF8_HUMAN	S.SAPGPLELDLTGDLESFK.K	NaN	NaN	NaN	NaN	NaN	NaN	NaN	NaN	NaN	NaN	0.0075898	NaN	11	1887.95	18	944.987	133.33	81	98	Y	44.11	3.7	2	F11:41164	03set_DaniG_Nmais_PK_3.raw	1	0	0	0	0	0	0	0	0	0	0	1	0			PEAKS DB
Pep14840	227	976	P52565|GDIR1_HUMAN	R.AEEYEFLTPVEEAPK.G	0.0270369	0.0484926	0.0227135	0.178241	0.117687	0.0581991	0.0816942	0.0281224	0.0894591	NaN	0.126664	0.146002	4	1750.83	15	876.428	87.61	153	167	Y	91.73	0.3	2	F4:20676	10set_DaniG_C4_PK.raw	11	1	1	1	1	1	1	1	1	1	0	1	1			PEAKS DB
Pep14841	227	976	P52565|GDIR1_HUMAN	E.EYEFLTPVEEAPK.G	NaN	NaN	0.0338476	0.104336	0.0548838	0.021371	0.0440402	NaN	NaN	NaN	NaN	0.0468468	7	1550.75	13	776.381	81.7	155	167	N	56.63	-1.6	2	F7:23833	09set_DaniG_N0_PK_3.raw	6	0	0	1	1	1	1	1	0	0	0	0	1			PEAKS DB
Pep14842	227	976	P52565|GDIR1_HUMAN	S.SAPGPLELDLTGDLESFK.K	NaN	NaN	NaN	NaN	NaN	NaN	NaN	NaN	NaN	NaN	0.0075898	NaN	11	1887.95	18	944.987	133.33	81	98	Y	44.11	3.7	2	F11:41164	03set_DaniG_Nmais_PK_3.raw	1	0	0	0	0	0	0	0	0	0	0	1	0			PEAKS DB
Pep14843	294	613	P30086|PEBP1_HUMAN	K.NRPTSISWDGLDSGK.L	NaN	NaN	0.00525529	NaN	NaN	NaN	NaN	NaN	NaN	NaN	0.0137722	NaN	11	1631.79	15	816.903	52.86	48	62	Y	64	-2.4	2	F11:16057	03set_DaniG_Nmais_PK_3.raw	2	0	0	1	0	0	0	0	0	0	0	1	0			PEAKS DB
Pep14844	294	613	P30086|PEBP1_HUMAN	K.NRPTSISWDGLDSGKLY.T	NaN	NaN	0.173692	0.854975	NaN	NaN	NaN	NaN	NaN	NaN	NaN	0.00985254	12	1907.94	17	954.974	89.89	48	64	Y	62.99	-2.3	2	F12:25051	10set_DaniG_Nmais_PK_4.raw	3	0	0	1	1	0	0	0	0	0	0	0	1			PEAKS DB
Pep14845	294	613	P30086|PEBP1_HUMAN	T.YAGAAVDELGK.V	NaN	NaN	NaN	NaN	NaN	NaN	NaN	0.0998207	NaN	NaN	NaN	0.0407546	8	1092.55	11	547.281	29.8	29	39	Y	55.96	-1.8	2	F8:8064	09set_DaniG_N0_PK_4.raw	2	0	0	0	0	0	0	0	1	0	0	0	1			PEAKS DB
Pep14846	294	613	P30086|PEBP1_HUMAN	M.PVDLSKWSGPLSLQ.E	NaN	NaN	NaN	0.0274751	NaN	NaN	NaN	0.146181	NaN	NaN	NaN	NaN	8	1525.81	14	763.92	108.68	2	15	Y	46.15	3.4	2	F8:32497	09set_DaniG_N0_PK_4.raw	2	0	0	0	1	0	0	0	1	0	0	0	0			PEAKS DB
Pep14847	294	613	P30086|PEBP1_HUMAN	M.PVDLSKWSGPL.S	NaN	NaN	0.0981284	NaN	NaN	NaN	NaN	NaN	NaN	0.120673	NaN	NaN	3	1197.64	11	599.831	92.74	2	12	Y	44.94	-0.2	2	F3:18510	10set_DaniG_C3_PK.raw	2	0	0	1	0	0	0	0	0	0	1	0	0			PEAKS DB
Pep14848	312	518	Q09666|AHNK_HUMAN	K.VDVEVPDVSLEGPEGK.L	NaN	NaN	NaN	NaN	0	NaN	NaN	NaN	0.00523494	NaN	NaN	0	12	1667.83	16	834.917	84.21	1290	1305	Y	66.72	-3.4	2	F12:23379	10set_DaniG_Nmais_PK_4.raw	1	0	0	0	0	0	0	0	0	1	0	0	0			PEAKS DB
Pep14849	312	518	Q09666|AHNK_HUMAN	K.AEGPEVDVNLPK.A	NaN	NaN	NaN	NaN	NaN	NaN	NaN	0	NaN	NaN	NaN	0.0183816	12	1266.65	12	634.329	54.42	764	775	Y	63.42	-2.2	2	F12:14927	10set_DaniG_Nmais_PK_4.raw	1	0	0	0	0	0	0	0	0	0	0	0	1			PEAKS DB
Pep14850	312	518	Q09666|AHNK_HUMAN	K.VGVEVPDVNIEGPEGK.L	NaN	NaN	NaN	NaN	NaN	NaN	NaN	0.0112629	NaN	NaN	NaN	NaN	8	1636.83	16	819.428	79.26	913	928	Y	58.62	3.1	2	F8:23267	09set_DaniG_N0_PK_4.raw	1	0	0	0	0	0	0	0	1	0	0	0	0			PEAKS DB
Pep14851	312	518	Q09666|AHNK_HUMAN	R.LDFEGPDAK.L	NaN	NaN	NaN	NaN	NaN	NaN	NaN	0.0130171	NaN	NaN	NaN	NaN	8	990.466	9	496.242	31.66	4890	4898	Y	36.38	0	2	F8:8515	09set_DaniG_N0_PK_4.raw	1	0	0	0	0	0	0	0	1	0	0	0	0			PEAKS DB
Pep14852	312	518	Q09666|AHNK_HUMAN	K.VKGDVDVSLPK.L	NaN	NaN	NaN	NaN	NaN	NaN	NaN	0.143396	NaN	NaN	NaN	NaN	8	1155.65	11	386.226	31.8	2131	2141	Y	35.62	2.4	3	F8:8668	09set_DaniG_N0_PK_4.raw	1	0	0	0	0	0	0	0	1	0	0	0	0			PEAKS DB
Pep14853	204	779	P01624|KV315_HUMAN	Q.SPATLSVSPGER.A	NaN	0.053282	NaN	NaN	NaN	0.255951	0.505923	NaN	0.191981	NaN	NaN	0.498929	6	1199.61	12	600.819	24.79	27	38	Y	59.23	-1	2	F6:6455	24ago_DaniG_N02_PK.raw	5	0	1	0	0	0	1	1	0	1	0	0	1			PEAKS DB
Pep14854	204	779	P01624|KV315_HUMAN	N.LAWYQQKPGQAPR.L	NaN	NaN	NaN	NaN	NaN	0.0145498	0.00367417	NaN	NaN	NaN	NaN	NaN	6	1541.81	13	771.918	34.2	53	65	N	55.27	0.1	2	F6:9300	24ago_DaniG_N02_PK.raw	2	0	0	0	0	0	1	1	0	0	0	0	0			PEAKS DB
Pep14855	204	779	P01624|KV315_HUMAN	R.LLIYGASTR.A	0.835464	0.291255	NaN	0.0264897	NaN	0.67899	0.774643	0.652941	0.234533	0.42379	0.390046	0.513634	1	992.565	9	497.292	37.88	66	74	N	54.71	3.3	2	F1:8893	09set_DaniG_C_PK_1.raw	10	1	1	0	1	0	1	1	1	1	1	1	1			PEAKS DB
Pep14856	204	779	P01624|KV315_HUMAN	R.FSGSGSGTEFTL.T	0.10352	NaN	NaN	NaN	NaN	NaN	NaN	NaN	NaN	NaN	NaN	NaN	1	1188.53	12	595.269	75.14	82	93	N	50.31	-4.5	2	F1:20634	09set_DaniG_C_PK_1.raw	1	1	0	0	0	0	0	0	0	0	0	0	0			PEAKS DB
Pep14857	204	779	P01624|KV315_HUMAN	T.QSPATLSVSPGER.A	NaN	NaN	NaN	NaN	NaN	0.0613281	NaN	NaN	NaN	NaN	NaN	NaN	6	1327.67	13	664.849	26.85	26	38	Y	47.17	0.4	2	F6:7117	24ago_DaniG_N02_PK.raw	1	0	0	0	0	0	1	0	0	0	0	0	0			PEAKS DB
Pep14858	204	779	P01624|KV315_HUMAN	R.ASQSVSSNLAWYQQKPGQAPR.L	NaN	NaN	0	NaN	NaN	NaN	NaN	NaN	NaN	NaN	NaN	NaN	3	2302.15	21	768.397	54.04	45	65	Y	39.46	3.3	3	F3:6461	10set_DaniG_C3_PK.raw	0	0	0	0	0	0	0	0	0	0	0	0	0			PEAKS DB
Pep14859	204	779	P01624|KV315_HUMAN	Q.S(+27.99)PATLSVSPGER.A	NaN	NaN	NaN	NaN	NaN	NaN	NaN	0.0271479	NaN	NaN	NaN	NaN	8	1227.61	12	614.817	37.63	27	38	Y	38.45	4.5	2	F8:10563	09set_DaniG_N0_PK_4.raw	1	0	0	0	0	0	0	0	1	0	0	0	0	Formylation	S1:Formylation:1000.00	PEAKS PTM
Pep14860	301	461	Q9NQ38|ISK5_HUMAN	R.AVFLTEALER.A	NaN	NaN	0.0246434	NaN	NaN	NaN	NaN	0.122374	NaN	NaN	NaN	NaN	8	1147.62	10	574.821	78.71	954	963	Y	68.06	-1.2	2	F8:23252	09set_DaniG_N0_PK_4.raw	2	0	0	1	0	0	0	0	1	0	0	0	0			PEAKS DB
Pep14861	301	461	Q9NQ38|ISK5_HUMAN	K.ATAPTELNC(+57.02)DDFK.K	NaN	NaN	0.00124702	NaN	NaN	NaN	NaN	0.0481701	NaN	NaN	0.0603163	NaN	8	1480.65	13	741.334	45.75	89	101	Y	59.61	-1.6	2	F8:12892	09set_DaniG_N0_PK_4.raw	3	0	0	1	0	0	0	0	1	0	0	1	0	Carbamidomethylation	C9:Carbamidomethylation:1000.00	PEAKS DB
Pep14862	301	461	Q9NQ38|ISK5_HUMAN	R.IGYLC(+57.02)PK.D	NaN	NaN	NaN	NaN	NaN	NaN	NaN	0.153142	NaN	NaN	NaN	NaN	8	849.442	7	425.731	25.5	1002	1008	Y	47.79	3.1	2	F8:6739	09set_DaniG_N0_PK_4.raw	1	0	0	0	0	0	0	0	1	0	0	0	0	Carbamidomethylation	C5:Carbamidomethylation:1000.00	PEAKS DB
Pep14863	301	461	Q9NQ38|ISK5_HUMAN	K.SSNPEQDVC(+57.02)SAFRPF.V	NaN	NaN	0.0469116	NaN	NaN	NaN	NaN	0.0497015	NaN	NaN	NaN	0.00352927	12	1739.76	15	870.883	93.39	153	167	Y	43.7	-2.9	2	F12:26074	10set_DaniG_Nmais_PK_4.raw	3	0	0	1	0	0	0	0	1	0	0	0	1	Carbamidomethylation	C9:Carbamidomethylation:1000.00	PEAKS DB
Pep14864	301	461	Q9NQ38|ISK5_HUMAN	R.NNELIC(+57.02)PR.E	NaN	NaN	NaN	NaN	NaN	NaN	NaN	0.0680785	NaN	NaN	NaN	NaN	8	1014.49	8	508.256	22.17	925	932	Y	39.65	1.8	2	F8:5705	09set_DaniG_N0_PK_4.raw	1	0	0	0	0	0	0	0	1	0	0	0	0	Carbamidomethylation	C6:Carbamidomethylation:1000.00	PEAKS DB
Pep14865	301	463	Q9NQ38-3|ISK5-3_HUMAN	R.AVFLTEALER.A	NaN	NaN	0.0246434	NaN	NaN	NaN	NaN	0.122374	NaN	NaN	NaN	NaN	8	1147.62	10	574.821	78.71	984	993	Y	68.06	-1.2	2	F8:23252	09set_DaniG_N0_PK_4.raw	2	0	0	1	0	0	0	0	1	0	0	0	0			PEAKS DB
Pep14866	301	463	Q9NQ38-3|ISK5-3_HUMAN	K.ATAPTELNC(+57.02)DDFK.K	NaN	NaN	0.00124702	NaN	NaN	NaN	NaN	0.0481701	NaN	NaN	0.0603163	NaN	8	1480.65	13	741.334	45.75	89	101	Y	59.61	-1.6	2	F8:12892	09set_DaniG_N0_PK_4.raw	3	0	0	1	0	0	0	0	1	0	0	1	0	Carbamidomethylation	C9:Carbamidomethylation:1000.00	PEAKS DB
Pep14867	301	463	Q9NQ38-3|ISK5-3_HUMAN	R.IGYLC(+57.02)PK.D	NaN	NaN	NaN	NaN	NaN	NaN	NaN	0.153142	NaN	NaN	NaN	NaN	8	849.442	7	425.731	25.5	1032	1038	Y	47.79	3.1	2	F8:6739	09set_DaniG_N0_PK_4.raw	1	0	0	0	0	0	0	0	1	0	0	0	0	Carbamidomethylation	C5:Carbamidomethylation:1000.00	PEAKS DB
Pep14868	301	463	Q9NQ38-3|ISK5-3_HUMAN	K.SSNPEQDVC(+57.02)SAFRPF.V	NaN	NaN	0.0469116	NaN	NaN	NaN	NaN	0.0497015	NaN	NaN	NaN	0.00352927	12	1739.76	15	870.883	93.39	153	167	Y	43.7	-2.9	2	F12:26074	10set_DaniG_Nmais_PK_4.raw	3	0	0	1	0	0	0	0	1	0	0	0	1	Carbamidomethylation	C9:Carbamidomethylation:1000.00	PEAKS DB
Pep14869	301	463	Q9NQ38-3|ISK5-3_HUMAN	R.NNELIC(+57.02)PR.E	NaN	NaN	NaN	NaN	NaN	NaN	NaN	0.0680785	NaN	NaN	NaN	NaN	8	1014.49	8	508.256	22.17	955	962	Y	39.65	1.8	2	F8:5705	09set_DaniG_N0_PK_4.raw	1	0	0	0	0	0	0	0	1	0	0	0	0	Carbamidomethylation	C6:Carbamidomethylation:1000.00	PEAKS DB
Pep14870	298	413	P18206-2|VINC-2_HUMAN	K.AVAGNISDPGLQK.S	NaN	NaN	NaN	NaN	NaN	0.0125159	0.0437085	NaN	0.0550213	NaN	0.0234731	0.0786732	9	1268.67	13	635.345	27.02	803	815	Y	74.11	2.8	2	F9:7617	03set_DaniG_Nmais_PK_1.raw	5	0	0	0	0	0	1	1	0	1	0	1	1			PEAKS DB
Pep14871	298	413	P18206-2|VINC-2_HUMAN	R.SLGEISALTSK.L	NaN	NaN	NaN	NaN	NaN	NaN	NaN	NaN	0.00901518	NaN	0	NaN	9	1104.6	11	553.309	54.24	434	444	Y	57.72	0.2	2	F9:15864	03set_DaniG_Nmais_PK_1.raw	1	0	0	0	0	0	0	0	0	1	0	0	0			PEAKS DB
Pep14872	298	413	P18206-2|VINC-2_HUMAN	K.KIDAAQNWLADPNGGPEGEEQIR.G	NaN	NaN	NaN	NaN	NaN	NaN	NaN	NaN	0.00405733	NaN	NaN	0.00407546	12	2507.2	23	836.74	74.95	387	409	Y	50.3	-2.2	3	F12:20626	10set_DaniG_Nmais_PK_4.raw	2	0	0	0	0	0	0	0	0	1	0	0	1			PEAKS DB
Pep14873	298	413	P18206-2|VINC-2_HUMAN	R.WIDNPTVDDR.G	NaN	NaN	NaN	NaN	NaN	NaN	NaN	NaN	0.0272138	NaN	NaN	NaN	9	1229.57	10	615.79	35.46	503	512	Y	47.32	-2.1	2	F9:10321	03set_DaniG_Nmais_PK_1.raw	1	0	0	0	0	0	0	0	0	1	0	0	0			PEAKS DB
Pep14874	298	414	P18206|VINC_HUMAN	K.AVAGNISDPGLQK.S	NaN	NaN	NaN	NaN	NaN	0.0125159	0.0437085	NaN	0.0550213	NaN	0.0234731	0.0786732	9	1268.67	13	635.345	27.02	803	815	Y	74.11	2.8	2	F9:7617	03set_DaniG_Nmais_PK_1.raw	5	0	0	0	0	0	1	1	0	1	0	1	1			PEAKS DB
Pep14875	298	414	P18206|VINC_HUMAN	R.SLGEISALTSK.L	NaN	NaN	NaN	NaN	NaN	NaN	NaN	NaN	0.00901518	NaN	0	NaN	9	1104.6	11	553.309	54.24	434	444	Y	57.72	0.2	2	F9:15864	03set_DaniG_Nmais_PK_1.raw	1	0	0	0	0	0	0	0	0	1	0	0	0			PEAKS DB
Pep14876	298	414	P18206|VINC_HUMAN	K.KIDAAQNWLADPNGGPEGEEQIR.G	NaN	NaN	NaN	NaN	NaN	NaN	NaN	NaN	0.00405733	NaN	NaN	0.00407546	12	2507.2	23	836.74	74.95	387	409	Y	50.3	-2.2	3	F12:20626	10set_DaniG_Nmais_PK_4.raw	2	0	0	0	0	0	0	0	0	1	0	0	1			PEAKS DB
Pep14877	298	414	P18206|VINC_HUMAN	R.WIDNPTVDDR.G	NaN	NaN	NaN	NaN	NaN	NaN	NaN	NaN	0.0272138	NaN	NaN	NaN	9	1229.57	10	615.79	35.46	503	512	Y	47.32	-2.1	2	F9:10321	03set_DaniG_Nmais_PK_1.raw	1	0	0	0	0	0	0	0	0	1	0	0	0			PEAKS DB
Pep14878	154	762	tr|A0A0C4DH90|A0A0C4DH90_HUMAN	Q.SPATLSLSPGER.A	0.513944	0.314304	0.0213774	0.0484003	NaN	0.387994	0.748103	0.161495	0.166251	0.261457	0.459409	0.463216	1	1213.63	12	607.823	34.84	27	38	N	65.25	0.6	2	F1:7744	09set_DaniG_C_PK_1.raw	11	1	1	1	1	0	1	1	1	1	1	1	1			PEAKS DB
Pep14879	154	762	tr|A0A0C4DH90|A0A0C4DH90_HUMAN	R.LLIYGASTR.A	0.835464	0.291255	NaN	0.0264897	NaN	0.67899	0.774643	0.652941	0.234533	0.42379	0.390046	0.513634	1	992.565	9	497.292	37.88	67	75	N	54.71	3.3	2	F1:8893	09set_DaniG_C_PK_1.raw	10	1	1	0	1	0	1	1	1	1	1	1	1			PEAKS DB
Pep14880	154	762	tr|A0A0C4DH90|A0A0C4DH90_HUMAN	R.FSGSGSGTDFTL.T	0.415296	0.152961	0.681406	0.559357	0.762479	0.146124	NaN	NaN	0.109845	NaN	0.296555	0.210075	5	1174.51	12	588.268	71.07	83	94	N	54.3	-0.5	2	F5:21018	23ago_DaniG_N0_1_PK.raw	9	1	1	1	1	1	1	0	0	1	0	1	1			PEAKS DB
Pep14881	154	762	tr|A0A0C4DH90|A0A0C4DH90_HUMAN	T.QSPATLSLSPGER.A	NaN	NaN	NaN	NaN	NaN	NaN	NaN	NaN	NaN	NaN	0.0368432	0.0425403	12	1341.69	13	671.851	39.51	26	38	N	50.05	-1.3	2	F12:10682	10set_DaniG_Nmais_PK_4.raw	2	0	0	0	0	0	0	0	0	0	0	1	1			PEAKS DB
Pep14882	154	762	tr|A0A0C4DH90|A0A0C4DH90_HUMAN	R.FSGSGSGTDFTLT.I	NaN	NaN	NaN	NaN	NaN	0.0283173	NaN	NaN	0.0438389	NaN	NaN	NaN	9	1275.56	13	638.788	63.61	83	95	N	40.11	0	2	F9:18611	03set_DaniG_Nmais_PK_1.raw	2	0	0	0	0	0	1	0	0	1	0	0	0			PEAKS DB
Pep14883	154	762	tr|A0A0C4DH90|A0A0C4DH90_HUMAN	Q.S(+28.03)PATLSLSPGER.A	NaN	NaN	NaN	NaN	NaN	NaN	NaN	0.0140612	NaN	NaN	NaN	NaN	8	1241.66	12	621.84	50.82	27	38	N	36.13	-0.8	2	F8:14535	09set_DaniG_N0_PK_4.raw	1	0	0	0	0	0	0	0	1	0	0	0	0	Ethylation	S1:Ethylation:88.74	PEAKS PTM
Pep14884	154	763	A0A0C4DH55|KVD07_HUMAN	Q.SPATLSLSPGER.A	0.513944	0.314304	0.0213774	0.0484003	NaN	0.387994	0.748103	0.161495	0.166251	0.261457	0.459409	0.463216	1	1213.63	12	607.823	34.84	30	41	N	65.25	0.6	2	F1:7744	09set_DaniG_C_PK_1.raw	11	1	1	1	1	0	1	1	1	1	1	1	1			PEAKS DB
Pep14885	154	763	A0A0C4DH55|KVD07_HUMAN	R.LLIYGASTR.A	0.835464	0.291255	NaN	0.0264897	NaN	0.67899	0.774643	0.652941	0.234533	0.42379	0.390046	0.513634	1	992.565	9	497.292	37.88	70	78	N	54.71	3.3	2	F1:8893	09set_DaniG_C_PK_1.raw	10	1	1	0	1	0	1	1	1	1	1	1	1			PEAKS DB
Pep14886	154	763	A0A0C4DH55|KVD07_HUMAN	R.FSGSGSGTDFTL.T	0.415296	0.152961	0.681406	0.559357	0.762479	0.146124	NaN	NaN	0.109845	NaN	0.296555	0.210075	5	1174.51	12	588.268	71.07	86	97	N	54.3	-0.5	2	F5:21018	23ago_DaniG_N0_1_PK.raw	9	1	1	1	1	1	1	0	0	1	0	1	1			PEAKS DB
Pep14887	154	763	A0A0C4DH55|KVD07_HUMAN	T.QSPATLSLSPGER.A	NaN	NaN	NaN	NaN	NaN	NaN	NaN	NaN	NaN	NaN	0.0368432	0.0425403	12	1341.69	13	671.851	39.51	29	41	N	50.05	-1.3	2	F12:10682	10set_DaniG_Nmais_PK_4.raw	2	0	0	0	0	0	0	0	0	0	0	1	1			PEAKS DB
Pep14888	154	763	A0A0C4DH55|KVD07_HUMAN	R.FSGSGSGTDFTLT.I	NaN	NaN	NaN	NaN	NaN	0.0283173	NaN	NaN	0.0438389	NaN	NaN	NaN	9	1275.56	13	638.788	63.61	86	98	N	40.11	0	2	F9:18611	03set_DaniG_Nmais_PK_1.raw	2	0	0	0	0	0	1	0	0	1	0	0	0			PEAKS DB
Pep14889	154	763	A0A0C4DH55|KVD07_HUMAN	Q.S(+28.03)PATLSLSPGER.A	NaN	NaN	NaN	NaN	NaN	NaN	NaN	0.0140612	NaN	NaN	NaN	NaN	8	1241.66	12	621.84	50.82	30	41	N	36.13	-0.8	2	F8:14535	09set_DaniG_N0_PK_4.raw	1	0	0	0	0	0	0	0	1	0	0	0	0	Ethylation	S1:Ethylation:88.74	PEAKS PTM
Pep14890	270	756	P00491|PNPH_HUMAN	R.LVFGFLNGR.A	NaN	NaN	NaN	NaN	0.0195224	NaN	NaN	NaN	0.24344	NaN	0.0319677	0.0317214	9	1021.57	9	511.793	95.17	68	76	Y	61.63	1.2	2	F9:28396	03set_DaniG_Nmais_PK_1.raw	4	0	0	0	0	1	0	0	0	1	0	1	1			PEAKS DB
Pep14891	270	756	P00491|PNPH_HUMAN	Q.IFDYGEIPNFPR.S	NaN	NaN	0.00921902	NaN	0.0243109	NaN	NaN	NaN	0.048391	NaN	NaN	NaN	9	1466.72	12	734.368	102.1	47	58	Y	55.88	1.5	2	F9:30250	03set_DaniG_Nmais_PK_1.raw	3	0	0	1	0	1	0	0	0	1	0	0	0			PEAKS DB
Pep14892	270	756	P00491|PNPH_HUMAN	M.VAGPSFETVAEC(+57.02)R.V	NaN	NaN	NaN	0.0397056	NaN	NaN	NaN	NaN	NaN	NaN	0.0373961	NaN	4	1421.66	13	711.842	53.73	195	207	Y	54.38	-0.2	2	F4:10101	10set_DaniG_C4_PK.raw	2	0	0	0	1	0	0	0	0	0	0	1	0	Carbamidomethylation	C12:Carbamidomethylation:1000.00	PEAKS DB
Pep14893	270	756	P00491|PNPH_HUMAN	F.DYGEIPNFPR.S	NaN	NaN	0.0466147	NaN	NaN	NaN	NaN	NaN	0.02187	NaN	NaN	NaN	9	1206.57	10	604.29	69.59	49	58	Y	38.04	-0.8	2	F9:20391	03set_DaniG_Nmais_PK_1.raw	2	0	0	1	0	0	0	0	0	1	0	0	0			PEAKS DB
Pep14894	270	756	P00491|PNPH_HUMAN	R.DHINLPGFSGQNPLR.G	NaN	NaN	NaN	NaN	0.0537787	NaN	NaN	NaN	NaN	NaN	NaN	NaN	5	1663.84	15	555.625	82.92	134	148	Y	37.84	-1.1	3	F5:24530	23ago_DaniG_N0_1_PK.raw	1	0	0	0	0	1	0	0	0	0	0	0	0			PEAKS DB
Pep14895	270	756	P00491|PNPH_HUMAN	R.DHINLPGFSGQNPLRGPNDER.F	NaN	NaN	NaN	NaN	NaN	NaN	NaN	NaN	0	NaN	NaN	NaN	9	2332.13	21	778.384	79.19	134	154	Y	35.65	-0.5	3	F9:23286	03set_DaniG_Nmais_PK_1.raw	0	0	0	0	0	0	0	0	0	0	0	0	0			PEAKS DB
Pep14896	334	475	Q14324|MYPC2_HUMAN	K.Q(-17.03)LEVLQDIADLTVK.A	NaN	NaN	NaN	NaN	NaN	NaN	NaN	NaN	NaN	NaN	NaN	0.0201672	12	1566.85	14	784.436	181.87	438	451	Y	65.82	5	2	F12:52372	10set_DaniG_Nmais_PK_4.raw	1	0	0	0	0	0	0	0	0	0	0	0	1	Pyro-glu from Q	Q1:Pyro-glu from Q:1000.00	PEAKS PTM
Pep14897	334	475	Q14324|MYPC2_HUMAN	R.TSDFDTVFFVR.Q	NaN	NaN	NaN	NaN	NaN	NaN	NaN	NaN	NaN	NaN	NaN	0.0767826	12	1332.63	11	667.324	101.98	890	900	Y	55.96	-1.6	2	F12:28765	10set_DaniG_Nmais_PK_4.raw	1	0	0	0	0	0	0	0	0	0	0	0	1			PEAKS DB
Pep14898	334	475	Q14324|MYPC2_HUMAN	K.LVIDDVRPEDEGDYTFVPDGYALSLSAK.L	NaN	NaN	NaN	NaN	NaN	NaN	NaN	NaN	NaN	NaN	NaN	0.0431705	12	3083.5	28	1028.84	124.42	495	522	Y	52.47	-0.1	3	F12:35152	10set_DaniG_Nmais_PK_4.raw	1	0	0	0	0	0	0	0	0	0	0	0	1			PEAKS DB
Pep14899	334	475	Q14324|MYPC2_HUMAN	K.IAFQYGITDLR.G	NaN	NaN	NaN	NaN	NaN	NaN	NaN	NaN	NaN	NaN	NaN	0.127096	12	1295.69	11	648.85	87.81	229	239	N	43.8	-1.9	2	F12:24361	10set_DaniG_Nmais_PK_4.raw	1	0	0	0	0	0	0	0	0	0	0	0	1			PEAKS DB
Pep14900	334	475	Q14324|MYPC2_HUMAN	K.EPPVLIVTPLEDQQVFVGDR.V	NaN	NaN	NaN	NaN	NaN	NaN	NaN	NaN	NaN	NaN	NaN	0.033507	12	2250.19	20	751.071	126.28	343	362	Y	42.15	1	3	F12:35852	10set_DaniG_Nmais_PK_4.raw	1	0	0	0	0	0	0	0	0	0	0	0	1			PEAKS DB
Pep14901	258	643	P15153|RAC2_HUMAN	G.LWDTAGQEDYDR.L	0.012057	0.00538807	NaN	0.0228959	0.0153785	NaN	NaN	NaN	0	NaN	0.0567979	0.0478972	9	1467.63	12	734.817	38.12	55	66	N	66.13	-4.8	2	F9:11117	03set_DaniG_Nmais_PK_1.raw	6	1	1	0	1	1	0	0	0	0	0	1	1			PEAKS DB
Pep14902	258	643	P15153|RAC2_HUMAN	K.YLEC(+57.02)SALTQR.G	NaN	NaN	NaN	NaN	NaN	NaN	0	NaN	NaN	NaN	0.0562952	0.0395992	11	1239.59	10	620.806	32.67	154	163	Y	60.12	1	2	F11:9655	03set_DaniG_Nmais_PK_3.raw	2	0	0	0	0	0	0	0	0	0	0	1	1	Carbamidomethylation	C4:Carbamidomethylation:1000.00	PEAKS DB
Pep14903	258	643	P15153|RAC2_HUMAN	K.C(+57.02)VVVGDGAVGK.T	0.00192425	NaN	NaN	NaN	NaN	NaN	NaN	NaN	0.0459171	NaN	0.0412664	0.143902	9	1059.54	11	530.778	20.61	6	16	N	58.61	3.4	2	F9:5576	03set_DaniG_Nmais_PK_1.raw	4	1	0	0	0	0	0	0	0	1	0	1	1	Carbamidomethylation	C1:Carbamidomethylation:1000.00	PEAKS DB
Pep14904	258	643	P15153|RAC2_HUMAN	K.LAPITYPQGLALAK.E	0.0207039	NaN	NaN	NaN	NaN	NaN	NaN	0.015175	NaN	NaN	NaN	NaN	1	1454.85	14	728.431	87.97	134	147	Y	53.9	-1.4	2	F1:24574	09set_DaniG_C_PK_1.raw	2	1	0	0	0	0	0	0	1	0	0	0	0			PEAKS DB
Pep14905	258	728	tr|B1AH78|B1AH78_HUMAN	G.LWDTAGQEDYDR.L	0.012057	0.00538807	NaN	0.0228959	0.0153785	NaN	NaN	NaN	0	NaN	0.0567979	0.0478972	9	1467.63	12	734.817	38.12	55	66	N	66.13	-4.8	2	F9:11117	03set_DaniG_Nmais_PK_1.raw	6	1	1	0	1	1	0	0	0	0	0	1	1			PEAKS DB
Pep14906	258	728	tr|B1AH78|B1AH78_HUMAN	K.YLEC(+57.02)SALTQR.G	NaN	NaN	NaN	NaN	NaN	NaN	0	NaN	NaN	NaN	0.0562952	0.0395992	11	1239.59	10	620.806	32.67	154	163	Y	60.12	1	2	F11:9655	03set_DaniG_Nmais_PK_3.raw	2	0	0	0	0	0	0	0	0	0	0	1	1	Carbamidomethylation	C4:Carbamidomethylation:1000.00	PEAKS DB
Pep14907	258	728	tr|B1AH78|B1AH78_HUMAN	K.C(+57.02)VVVGDGAVGK.T	0.00192425	NaN	NaN	NaN	NaN	NaN	NaN	NaN	0.0459171	NaN	0.0412664	0.143902	9	1059.54	11	530.778	20.61	6	16	N	58.61	3.4	2	F9:5576	03set_DaniG_Nmais_PK_1.raw	4	1	0	0	0	0	0	0	0	1	0	1	1	Carbamidomethylation	C1:Carbamidomethylation:1000.00	PEAKS DB
Pep14908	258	728	tr|B1AH78|B1AH78_HUMAN	K.LAPITYPQGLALAK.E	0.0207039	NaN	NaN	NaN	NaN	NaN	NaN	0.015175	NaN	NaN	NaN	NaN	1	1454.85	14	728.431	87.97	134	147	Y	53.9	-1.4	2	F1:24574	09set_DaniG_C_PK_1.raw	2	1	0	0	0	0	0	0	1	0	0	0	0			PEAKS DB
Pep14909	233	713	P01597|KV139_HUMAN	T.QSPSSLSASVGDR.V	NaN	NaN	NaN	0.0999886	NaN	NaN	0.304383	NaN	0.733288	NaN	0.485546	0.877065	9	1289.62	13	645.819	23.07	28	40	N	58.58	2.6	2	F9:6322	03set_DaniG_Nmais_PK_1.raw	5	0	0	0	1	0	0	1	0	1	0	1	1			PEAKS DB
Pep14910	233	713	P01597|KV139_HUMAN	R.FSGSGSGTDFTL.T	0.415296	0.152961	0.681406	0.559357	0.762479	0.146124	NaN	NaN	0.109845	NaN	0.296555	0.210075	5	1174.51	12	588.268	71.07	84	95	N	54.3	-0.5	2	F5:21018	23ago_DaniG_N0_1_PK.raw	9	1	1	1	1	1	1	0	0	1	0	1	1			PEAKS DB
Pep14911	233	713	P01597|KV139_HUMAN	Y.AASSLQSGVPSR.F	NaN	NaN	NaN	NaN	NaN	NaN	NaN	NaN	0.028995	NaN	NaN	NaN	9	1158.6	12	580.307	18.79	72	83	N	49.74	0.4	2	F9:5028	03set_DaniG_Nmais_PK_1.raw	1	0	0	0	0	0	0	0	0	1	0	0	0			PEAKS DB
Pep14912	233	713	P01597|KV139_HUMAN	A.SVGDRVTITC(+57.02)R.A	NaN	NaN	NaN	NaN	NaN	0.0195874	NaN	NaN	NaN	NaN	NaN	NaN	6	1262.64	11	632.332	20.07	36	46	N	45.25	0.4	2	F6:5050	24ago_DaniG_N02_PK.raw	1	0	0	0	0	0	1	0	0	0	0	0	0	Carbamidomethylation	C10:Carbamidomethylation:1000.00	PEAKS DB
Pep14913	233	713	P01597|KV139_HUMAN	Q.SPSSLSASVGDR.V	NaN	NaN	NaN	NaN	NaN	NaN	0.0205687	NaN	NaN	NaN	NaN	NaN	7	1161.56	12	581.79	21.46	29	40	N	40.42	2.8	2	F7:5816	09set_DaniG_N0_PK_3.raw	1	0	0	0	0	0	0	1	0	0	0	0	0			PEAKS DB
Pep14914	233	713	P01597|KV139_HUMAN	R.FSGSGSGTDFTLT.I	NaN	NaN	NaN	NaN	NaN	0.0283173	NaN	NaN	0.0438389	NaN	NaN	NaN	9	1275.56	13	638.788	63.61	84	96	N	40.11	0	2	F9:18611	03set_DaniG_Nmais_PK_1.raw	2	0	0	0	0	0	1	0	0	1	0	0	0			PEAKS DB
Pep14915	233	712	P04432|KVD39_HUMAN	T.QSPSSLSASVGDR.V	NaN	NaN	NaN	0.0999886	NaN	NaN	0.304383	NaN	0.733288	NaN	0.485546	0.877065	9	1289.62	13	645.819	23.07	28	40	N	58.58	2.6	2	F9:6322	03set_DaniG_Nmais_PK_1.raw	5	0	0	0	1	0	0	1	0	1	0	1	1			PEAKS DB
Pep14916	233	712	P04432|KVD39_HUMAN	R.FSGSGSGTDFTL.T	0.415296	0.152961	0.681406	0.559357	0.762479	0.146124	NaN	NaN	0.109845	NaN	0.296555	0.210075	5	1174.51	12	588.268	71.07	84	95	N	54.3	-0.5	2	F5:21018	23ago_DaniG_N0_1_PK.raw	9	1	1	1	1	1	1	0	0	1	0	1	1			PEAKS DB
Pep14917	233	712	P04432|KVD39_HUMAN	Y.AASSLQSGVPSR.F	NaN	NaN	NaN	NaN	NaN	NaN	NaN	NaN	0.028995	NaN	NaN	NaN	9	1158.6	12	580.307	18.79	72	83	N	49.74	0.4	2	F9:5028	03set_DaniG_Nmais_PK_1.raw	1	0	0	0	0	0	0	0	0	1	0	0	0			PEAKS DB
Pep14918	233	712	P04432|KVD39_HUMAN	A.SVGDRVTITC(+57.02)R.A	NaN	NaN	NaN	NaN	NaN	0.0195874	NaN	NaN	NaN	NaN	NaN	NaN	6	1262.64	11	632.332	20.07	36	46	N	45.25	0.4	2	F6:5050	24ago_DaniG_N02_PK.raw	1	0	0	0	0	0	1	0	0	0	0	0	0	Carbamidomethylation	C10:Carbamidomethylation:1000.00	PEAKS DB
Pep14919	233	712	P04432|KVD39_HUMAN	Q.SPSSLSASVGDR.V	NaN	NaN	NaN	NaN	NaN	NaN	0.0205687	NaN	NaN	NaN	NaN	NaN	7	1161.56	12	581.79	21.46	29	40	N	40.42	2.8	2	F7:5816	09set_DaniG_N0_PK_3.raw	1	0	0	0	0	0	0	1	0	0	0	0	0			PEAKS DB
Pep14920	233	712	P04432|KVD39_HUMAN	R.FSGSGSGTDFTLT.I	NaN	NaN	NaN	NaN	NaN	0.0283173	NaN	NaN	0.0438389	NaN	NaN	NaN	9	1275.56	13	638.788	63.61	84	96	N	40.11	0	2	F9:18611	03set_DaniG_Nmais_PK_1.raw	2	0	0	0	0	0	1	0	0	1	0	0	0			PEAKS DB
Pep14921	233	828	P01601|KVD16_HUMAN	T.QSPSSLSASVGDR.V	NaN	NaN	NaN	0.0999886	NaN	NaN	0.304383	NaN	0.733288	NaN	0.485546	0.877065	9	1289.62	13	645.819	23.07	28	40	N	58.58	2.6	2	F9:6322	03set_DaniG_Nmais_PK_1.raw	5	0	0	0	1	0	0	1	0	1	0	1	1			PEAKS DB
Pep14922	233	828	P01601|KVD16_HUMAN	R.FSGSGSGTDFTL.T	0.415296	0.152961	0.681406	0.559357	0.762479	0.146124	NaN	NaN	0.109845	NaN	0.296555	0.210075	5	1174.51	12	588.268	71.07	84	95	N	54.3	-0.5	2	F5:21018	23ago_DaniG_N0_1_PK.raw	9	1	1	1	1	1	1	0	0	1	0	1	1			PEAKS DB
Pep14923	233	828	P01601|KVD16_HUMAN	Y.AASSLQSGVPSR.F	NaN	NaN	NaN	NaN	NaN	NaN	NaN	NaN	0.028995	NaN	NaN	NaN	9	1158.6	12	580.307	18.79	72	83	N	49.74	0.4	2	F9:5028	03set_DaniG_Nmais_PK_1.raw	1	0	0	0	0	0	0	0	0	1	0	0	0			PEAKS DB
Pep14924	233	828	P01601|KVD16_HUMAN	A.SVGDRVTITC(+57.02)R.A	NaN	NaN	NaN	NaN	NaN	0.0195874	NaN	NaN	NaN	NaN	NaN	NaN	6	1262.64	11	632.332	20.07	36	46	N	45.25	0.4	2	F6:5050	24ago_DaniG_N02_PK.raw	1	0	0	0	0	0	1	0	0	0	0	0	0	Carbamidomethylation	C10:Carbamidomethylation:1000.00	PEAKS DB
Pep14925	233	828	P01601|KVD16_HUMAN	Q.SPSSLSASVGDR.V	NaN	NaN	NaN	NaN	NaN	NaN	0.0205687	NaN	NaN	NaN	NaN	NaN	7	1161.56	12	581.79	21.46	29	40	N	40.42	2.8	2	F7:5816	09set_DaniG_N0_PK_3.raw	1	0	0	0	0	0	0	1	0	0	0	0	0			PEAKS DB
Pep14926	233	828	P01601|KVD16_HUMAN	R.FSGSGSGTDFTLT.I	NaN	NaN	NaN	NaN	NaN	0.0283173	NaN	NaN	0.0438389	NaN	NaN	NaN	9	1275.56	13	638.788	63.61	84	96	N	40.11	0	2	F9:18611	03set_DaniG_Nmais_PK_1.raw	2	0	0	0	0	0	1	0	0	1	0	0	0			PEAKS DB
Pep14927	233	883	A0A0C4DH72|KV106_HUMAN	T.QSPSSLSASVGDR.V	NaN	NaN	NaN	0.0999886	NaN	NaN	0.304383	NaN	0.733288	NaN	0.485546	0.877065	9	1289.62	13	645.819	23.07	28	40	N	58.58	2.6	2	F9:6322	03set_DaniG_Nmais_PK_1.raw	5	0	0	0	1	0	0	1	0	1	0	1	1			PEAKS DB
Pep14928	233	883	A0A0C4DH72|KV106_HUMAN	R.FSGSGSGTDFTL.T	0.415296	0.152961	0.681406	0.559357	0.762479	0.146124	NaN	NaN	0.109845	NaN	0.296555	0.210075	5	1174.51	12	588.268	71.07	84	95	N	54.3	-0.5	2	F5:21018	23ago_DaniG_N0_1_PK.raw	9	1	1	1	1	1	1	0	0	1	0	1	1			PEAKS DB
Pep14929	233	883	A0A0C4DH72|KV106_HUMAN	Y.AASSLQSGVPSR.F	NaN	NaN	NaN	NaN	NaN	NaN	NaN	NaN	0.028995	NaN	NaN	NaN	9	1158.6	12	580.307	18.79	72	83	N	49.74	0.4	2	F9:5028	03set_DaniG_Nmais_PK_1.raw	1	0	0	0	0	0	0	0	0	1	0	0	0			PEAKS DB
Pep14930	233	883	A0A0C4DH72|KV106_HUMAN	A.SVGDRVTITC(+57.02)R.A	NaN	NaN	NaN	NaN	NaN	0.0195874	NaN	NaN	NaN	NaN	NaN	NaN	6	1262.64	11	632.332	20.07	36	46	N	45.25	0.4	2	F6:5050	24ago_DaniG_N02_PK.raw	1	0	0	0	0	0	1	0	0	0	0	0	0	Carbamidomethylation	C10:Carbamidomethylation:1000.00	PEAKS DB
Pep14931	233	883	A0A0C4DH72|KV106_HUMAN	Q.SPSSLSASVGDR.V	NaN	NaN	NaN	NaN	NaN	NaN	0.0205687	NaN	NaN	NaN	NaN	NaN	7	1161.56	12	581.79	21.46	29	40	N	40.42	2.8	2	F7:5816	09set_DaniG_N0_PK_3.raw	1	0	0	0	0	0	0	1	0	0	0	0	0			PEAKS DB
Pep14932	233	883	A0A0C4DH72|KV106_HUMAN	R.FSGSGSGTDFTLT.I	NaN	NaN	NaN	NaN	NaN	0.0283173	NaN	NaN	0.0438389	NaN	NaN	NaN	9	1275.56	13	638.788	63.61	84	96	N	40.11	0	2	F9:18611	03set_DaniG_Nmais_PK_1.raw	2	0	0	0	0	0	1	0	0	1	0	0	0			PEAKS DB
Pep14933	233	884	tr|A0A075B7D4|A0A075B7D4_HUMAN	T.QSPSSLSASVGDR.V	NaN	NaN	NaN	0.0999886	NaN	NaN	0.304383	NaN	0.733288	NaN	0.485546	0.877065	9	1289.62	13	645.819	23.07	28	40	N	58.58	2.6	2	F9:6322	03set_DaniG_Nmais_PK_1.raw	5	0	0	0	1	0	0	1	0	1	0	1	1			PEAKS DB
Pep14934	233	884	tr|A0A075B7D4|A0A075B7D4_HUMAN	R.FSGSGSGTDFTL.T	0.415296	0.152961	0.681406	0.559357	0.762479	0.146124	NaN	NaN	0.109845	NaN	0.296555	0.210075	5	1174.51	12	588.268	71.07	84	95	N	54.3	-0.5	2	F5:21018	23ago_DaniG_N0_1_PK.raw	9	1	1	1	1	1	1	0	0	1	0	1	1			PEAKS DB
Pep14935	233	884	tr|A0A075B7D4|A0A075B7D4_HUMAN	Y.AASSLQSGVPSR.F	NaN	NaN	NaN	NaN	NaN	NaN	NaN	NaN	0.028995	NaN	NaN	NaN	9	1158.6	12	580.307	18.79	72	83	N	49.74	0.4	2	F9:5028	03set_DaniG_Nmais_PK_1.raw	1	0	0	0	0	0	0	0	0	1	0	0	0			PEAKS DB
Pep14936	233	884	tr|A0A075B7D4|A0A075B7D4_HUMAN	A.SVGDRVTITC(+57.02)R.A	NaN	NaN	NaN	NaN	NaN	0.0195874	NaN	NaN	NaN	NaN	NaN	NaN	6	1262.64	11	632.332	20.07	36	46	N	45.25	0.4	2	F6:5050	24ago_DaniG_N02_PK.raw	1	0	0	0	0	0	1	0	0	0	0	0	0	Carbamidomethylation	C10:Carbamidomethylation:1000.00	PEAKS DB
Pep14937	233	884	tr|A0A075B7D4|A0A075B7D4_HUMAN	Q.SPSSLSASVGDR.V	NaN	NaN	NaN	NaN	NaN	NaN	0.0205687	NaN	NaN	NaN	NaN	NaN	7	1161.56	12	581.79	21.46	29	40	N	40.42	2.8	2	F7:5816	09set_DaniG_N0_PK_3.raw	1	0	0	0	0	0	0	1	0	0	0	0	0			PEAKS DB
Pep14938	233	884	tr|A0A075B7D4|A0A075B7D4_HUMAN	R.FSGSGSGTDFTLT.I	NaN	NaN	NaN	NaN	NaN	0.0283173	NaN	NaN	0.0438389	NaN	NaN	NaN	9	1275.56	13	638.788	63.61	84	96	N	40.11	0	2	F9:18611	03set_DaniG_Nmais_PK_1.raw	2	0	0	0	0	0	1	0	0	1	0	0	0			PEAKS DB
Pep14939	297	1732	A0A0J9YVY3|HV741_HUMAN	K.AEDTAVYYC(+57.02)AR	0.155888	0.0718409	NaN	NaN	NaN	0.128288	0.281161	NaN	NaN	NaN	0.342295	NaN	6	1317.57	11	659.795	25.14	107	117	N	78.55	-0.8	2	F6:6543	24ago_DaniG_N02_PK.raw	5	1	1	0	0	0	1	1	0	0	0	1	0	Carbamidomethylation	C9:Carbamidomethylation:1000.00	PEAKS DB
Pep14940	297	1732	A0A0J9YVY3|HV741_HUMAN	E.DTAVYYC(+57.02)AR	0.0093533	0.0111054	NaN	NaN	NaN	NaN	NaN	NaN	NaN	NaN	0.0151293	NaN	1	1117.49	9	559.748	23.23	109	117	N	49.98	-3.8	2	F1:4351	09set_DaniG_C_PK_1.raw	3	1	1	0	0	0	0	0	0	0	0	1	0	Carbamidomethylation	C7:Carbamidomethylation:1000.00	PEAKS DB
Pep14941	297	1732	A0A0J9YVY3|HV741_HUMAN	S.Q(-17.03)VQLVQSGSELK.K	NaN	0.0616635	NaN	NaN	NaN	NaN	NaN	NaN	NaN	NaN	NaN	NaN	2	1297.69	12	649.857	65.05	20	31	Y	44.93	1.3	2	F2:18809	24ago_DaniG_C2_PK.raw	1	0	1	0	0	0	0	0	0	0	0	0	0	Pyro-glu from Q	Q1:Pyro-glu from Q:1000.00	PEAKS PTM
Pep14942	297	1732	A0A0J9YVY3|HV741_HUMAN	K.AEDT(+14.02)AVYYC(+57.02)AR	0.0393375	NaN	NaN	NaN	NaN	NaN	NaN	NaN	NaN	NaN	NaN	NaN	1	1331.58	11	666.801	32.35	107	117	N	39.72	4.5	2	F1:7028	09set_DaniG_C_PK_1.raw	1	1	0	0	0	0	0	0	0	0	0	0	0	Methylation(others);Carbamidomethylation	T4:Methylation(others):30.46;C9:Carbamidomethylation:1000.00	PEAKS PTM
Pep14943	297	1732	A0A0J9YVY3|HV741_HUMAN	K.KPGASVKVSC(+57.02)K.A	NaN	NaN	NaN	NaN	NaN	NaN	NaN	NaN	NaN	0.00611982	NaN	NaN	10	1159.64	11	387.557	7.47	32	42	N	34.74	4.8	3	F10:1605	13set_DaniG_Nmais_2_PK_rep.raw	1	0	0	0	0	0	0	0	0	0	1	0	0	Carbamidomethylation	C10:Carbamidomethylation:1000.00	PEAKS DB
Pep14944	316	435	P00747|PLMN_HUMAN	K.VIPAC(+57.02)LPSPNYVVADR.T	NaN	NaN	NaN	NaN	NaN	NaN	NaN	NaN	NaN	NaN	NaN	0.013865	12	1769.91	16	885.962	83.42	681	696	Y	59.94	-2.1	2	F12:23117	10set_DaniG_Nmais_PK_4.raw	1	0	0	0	0	0	0	0	0	0	0	0	1	Carbamidomethylation	C5:Carbamidomethylation:1000.00	PEAKS DB
Pep14945	316	435	P00747|PLMN_HUMAN	K.NYC(+57.02)RNPDGDVGGPWC(+57.02)YTTNPR.K	NaN	NaN	NaN	NaN	NaN	NaN	0	NaN	NaN	NaN	NaN	NaN	7	2498.05	21	833.691	56.66	529	549	Y	47.87	1.2	3	F7:16303	09set_DaniG_N0_PK_3.raw	0	0	0	0	0	0	0	0	0	0	0	0	0	Carbamidomethylation	C3:Carbamidomethylation:1000.00;C15:Carbamidomethylation:1000.00	PEAKS DB
Pep14946	316	435	P00747|PLMN_HUMAN	R.NPDGDVGGPWC(+57.02)YTTNPR.K	NaN	NaN	NaN	NaN	NaN	NaN	NaN	NaN	NaN	NaN	0.00693638	NaN	11	1904.81	17	953.416	59.91	533	549	Y	46.92	0.5	2	F11:18310	03set_DaniG_Nmais_PK_3.raw	1	0	0	0	0	0	0	0	0	0	0	1	0	Carbamidomethylation	C11:Carbamidomethylation:1000.00	PEAKS DB
Pep14947	316	435	P00747|PLMN_HUMAN	R.WELC(+57.02)DIPR.C	0.0515162	NaN	NaN	NaN	NaN	NaN	0.317654	NaN	NaN	NaN	NaN	0.298307	7	1087.51	8	544.763	73.33	254	261	Y	46.6	0.1	2	F7:21409	09set_DaniG_N0_PK_3.raw	3	1	0	0	0	0	0	1	0	0	0	0	1	Carbamidomethylation	C4:Carbamidomethylation:1000.00	PEAKS DB
Pep14948	316	435	P00747|PLMN_HUMAN	R.HSIFTPETNPR.A	NaN	NaN	NaN	NaN	NaN	NaN	NaN	NaN	NaN	NaN	NaN	0.0239486	12	1297.64	11	649.828	27.05	513	523	Y	43.18	0.7	2	F12:7101	10set_DaniG_Nmais_PK_4.raw	1	0	0	0	0	0	0	0	0	0	0	0	1			PEAKS DB
Pep14949	316	435	P00747|PLMN_HUMAN	K.QLGAGSIEEC(+57.02)AAK.C	NaN	NaN	NaN	NaN	NaN	NaN	0.0787084	NaN	NaN	NaN	NaN	NaN	7	1332.63	13	667.324	30.91	40	52	Y	38.35	0.1	2	F7:8518	09set_DaniG_N0_PK_3.raw	1	0	0	0	0	0	0	1	0	0	0	0	0	Carbamidomethylation	C10:Carbamidomethylation:1000.00	PEAKS DB
Pep14950	261	1289	P01594|KV133_HUMAN	K.LLIYDASNLETGVPSR.F	0.0612593	0.0110755	0.112232	NaN	NaN	0.0325414	NaN	0.0295146	0.0316669	NaN	0.0864534	0.0380237	3	1746.92	16	874.469	88.6	68	83	Y	83.36	-2.1	2	F3:17107	10set_DaniG_C3_PK.raw	8	1	1	1	0	0	1	0	1	1	0	1	1			PEAKS DB
Pep14951	261	1289	P01594|KV133_HUMAN	T.QSPSSLSASVGDR.V	NaN	NaN	NaN	0.0999886	NaN	NaN	0.304383	NaN	0.733288	NaN	0.485546	0.877065	9	1289.62	13	645.819	23.07	28	40	N	58.58	2.6	2	F9:6322	03set_DaniG_Nmais_PK_1.raw	5	0	0	0	1	0	0	1	0	1	0	1	1			PEAKS DB
Pep14952	261	1289	P01594|KV133_HUMAN	Q.SPSSLSASVGDR.V	NaN	NaN	NaN	NaN	NaN	NaN	0.0205687	NaN	NaN	NaN	NaN	NaN	7	1161.56	12	581.79	21.46	29	40	N	40.42	2.8	2	F7:5816	09set_DaniG_N0_PK_3.raw	1	0	0	0	0	0	0	1	0	0	0	0	0			PEAKS DB
Pep14953	261	1288	P01593|KVD33_HUMAN	K.LLIYDASNLETGVPSR.F	0.0612593	0.0110755	0.112232	NaN	NaN	0.0325414	NaN	0.0295146	0.0316669	NaN	0.0864534	0.0380237	3	1746.92	16	874.469	88.6	68	83	Y	83.36	-2.1	2	F3:17107	10set_DaniG_C3_PK.raw	8	1	1	1	0	0	1	0	1	1	0	1	1			PEAKS DB
Pep14954	261	1288	P01593|KVD33_HUMAN	T.QSPSSLSASVGDR.V	NaN	NaN	NaN	0.0999886	NaN	NaN	0.304383	NaN	0.733288	NaN	0.485546	0.877065	9	1289.62	13	645.819	23.07	28	40	N	58.58	2.6	2	F9:6322	03set_DaniG_Nmais_PK_1.raw	5	0	0	0	1	0	0	1	0	1	0	1	1			PEAKS DB
Pep14955	261	1288	P01593|KVD33_HUMAN	Q.SPSSLSASVGDR.V	NaN	NaN	NaN	NaN	NaN	NaN	0.0205687	NaN	NaN	NaN	NaN	NaN	7	1161.56	12	581.79	21.46	29	40	N	40.42	2.8	2	F7:5816	09set_DaniG_N0_PK_3.raw	1	0	0	0	0	0	0	1	0	0	0	0	0			PEAKS DB
Pep14956	293	791	P09972|ALDOC_HUMAN	K.VDKGVVPLAGTDGETTTQ.G	NaN	NaN	NaN	NaN	NaN	NaN	NaN	NaN	0	NaN	0.00970088	NaN	11	1786.89	18	894.459	40.31	109	126	Y	63.57	1.2	2	F11:11972	03set_DaniG_Nmais_PK_3.raw	1	0	0	0	0	0	0	0	0	0	0	1	0			PEAKS DB
Pep14957	293	791	P09972|ALDOC_HUMAN	R.YASIC(+57.02)QQNGIVPIVEPEILPDGDHDLK.R	NaN	NaN	NaN	NaN	NaN	NaN	0.00478554	NaN	0.0123699	NaN	0.014878	NaN	9	3019.5	27	1007.5	113.09	174	200	N	61.46	-1.3	3	F9:33767	03set_DaniG_Nmais_PK_1.raw	4	0	0	0	0	0	0	1	0	2	0	1	0	Carbamidomethylation	C5:Carbamidomethylation:1000.00	PEAKS DB
Pep14958	293	791	P09972|ALDOC_HUMAN	C.QQNGIVPIVEPEILPDGDHDLK.R	NaN	NaN	0.0720004	NaN	0.068881	0.121405	NaN	NaN	0.0758027	NaN	NaN	NaN	6	2425.25	22	809.433	100.95	179	200	N	56.48	4.5	3	F6:29518	24ago_DaniG_N02_PK.raw	4	0	0	1	0	1	1	0	0	1	0	0	0			PEAKS DB
Pep14959	293	791	P09972|ALDOC_HUMAN	R.YASIC(+57.02)QQNGIVPIVEPEILPDGDHDLKR.C	NaN	NaN	NaN	NaN	NaN	NaN	0.00224763	NaN	NaN	NaN	NaN	NaN	7	3175.6	28	1059.54	104.42	174	201	N	47.78	1.5	3	F7:30936	09set_DaniG_N0_PK_3.raw	1	0	0	0	0	0	0	1	0	0	0	0	0	Carbamidomethylation	C5:Carbamidomethylation:1000.00	PEAKS DB
Pep14960	314	947	P09960|LKHA4_HUMAN	M.PEIVDTC(+57.02)SLASPASVC(+57.02)R.T	NaN	NaN	NaN	NaN	NaN	NaN	NaN	NaN	NaN	NaN	0.00678559	NaN	11	1860.87	17	931.444	65.12	2	18	Y	75.65	-2.1	2	F11:20066	03set_DaniG_Nmais_PK_3.raw	1	0	0	0	0	0	0	0	0	0	0	1	0	Carbamidomethylation	C7:Carbamidomethylation:1000.00;C16:Carbamidomethylation:1000.00	PEAKS DB
Pep14961	314	947	P09960|LKHA4_HUMAN	P.E(+41.03)(+57.02)IVDTC(+57.02)SLASPASVC(+57.02)R.T	NaN	NaN	NaN	NaN	NaN	NaN	NaN	NaN	NaN	NaN	0	NaN	11	1861.87	16	931.951	65.04	3	18	Y	46.71	7.7	2	F11:20066	03set_DaniG_Nmais_PK_3.raw	0	0	0	0	0	0	0	0	0	0	0	0	0	Amidination of lysines or N-terminal amines with methyl acetimidate;Carbamidomethylation (DHKE X@N-term);Carbamidomethylation	E1:Amidination of lysines or N-terminal amines with methyl acetimidate:1000.00;E1:Carbamidomethylation (DHKE X@N-term):56.34;C6:Carbamidomethylation:1000.00;C15:Carbamidomethylation:1000.00	PEAKS PTM
Pep14962	314	947	P09960|LKHA4_HUMAN	R.AILPC(+57.02)QDTPSVK.L	NaN	NaN	NaN	NaN	0.0751429	NaN	NaN	NaN	NaN	NaN	0.298063	0.285703	11	1327.68	12	664.85	40.88	143	154	Y	46.4	1	2	F11:12315	03set_DaniG_Nmais_PK_3.raw	3	0	0	0	0	1	0	0	0	0	0	1	1	Carbamidomethylation	C5:Carbamidomethylation:1000.00	PEAKS DB
Pep14963	314	947	P09960|LKHA4_HUMAN	R.APLPLGHIK.R	NaN	NaN	NaN	NaN	NaN	NaN	NaN	NaN	0.0940112	NaN	0.049761	0.0503131	9	944.581	9	315.868	28.02	511	519	Y	38.43	3	3	F9:7832	03set_DaniG_Nmais_PK_1.raw	3	0	0	0	0	0	0	0	0	1	0	1	1			PEAKS DB
Pep14964	389	627	P20810-2|ICAL-2_HUMAN	L.SGDLDSC(+57.02)PSTTETSQNTAK.D	NaN	NaN	NaN	NaN	NaN	NaN	NaN	NaN	NaN	NaN	0.0012968	NaN	11	1997.85	19	999.937	19.06	642	660	N	77.53	2	2	F11:5332	03set_DaniG_Nmais_PK_3.raw	1	0	0	0	0	0	0	0	0	0	0	1	0	Carbamidomethylation	C7:Carbamidomethylation:1000.00	PEAKS DB
Pep14965	389	627	P20810-2|ICAL-2_HUMAN	R.SESELIDELSEDFDR.S	NaN	NaN	NaN	NaN	NaN	NaN	NaN	NaN	0.00247398	NaN	NaN	NaN	9	1782.78	15	892.405	126.61	351	365	Y	64.13	9.1	2	F9:37787	03set_DaniG_Nmais_PK_1.raw	1	0	0	0	0	0	0	0	0	1	0	0	0			PEAKS DB
Pep14966	389	627	P20810-2|ICAL-2_HUMAN	R.ELLAKPIGPDDAIDAL.S	NaN	NaN	NaN	NaN	NaN	NaN	NaN	0.00503976	NaN	NaN	NaN	NaN	8	1649.89	16	825.953	105.75	207	222	Y	42.42	-1.6	2	F8:31471	09set_DaniG_N0_PK_4.raw	1	0	0	0	0	0	0	0	1	0	0	0	0			PEAKS DB
Pep14967	389	673	P20810-3|ICAL-3_HUMAN	L.SGDLDSC(+57.02)PSTTETSQNTAK.D	NaN	NaN	NaN	NaN	NaN	NaN	NaN	NaN	NaN	NaN	0.0012968	NaN	11	1997.85	19	999.937	19.06	537	555	N	77.53	2	2	F11:5332	03set_DaniG_Nmais_PK_3.raw	1	0	0	0	0	0	0	0	0	0	0	1	0	Carbamidomethylation	C7:Carbamidomethylation:1000.00	PEAKS DB
Pep14968	389	673	P20810-3|ICAL-3_HUMAN	R.SESELIDELSEDFDR.S	NaN	NaN	NaN	NaN	NaN	NaN	NaN	NaN	0.00247398	NaN	NaN	NaN	9	1782.78	15	892.405	126.61	246	260	Y	64.13	9.1	2	F9:37787	03set_DaniG_Nmais_PK_1.raw	1	0	0	0	0	0	0	0	0	1	0	0	0			PEAKS DB
Pep14969	389	673	P20810-3|ICAL-3_HUMAN	R.ELLAKPIGPDDAIDAL.S	NaN	NaN	NaN	NaN	NaN	NaN	NaN	0.00503976	NaN	NaN	NaN	NaN	8	1649.89	16	825.953	105.75	102	117	Y	42.42	-1.6	2	F8:31471	09set_DaniG_N0_PK_4.raw	1	0	0	0	0	0	0	0	1	0	0	0	0			PEAKS DB
Pep14970	389	714	tr|A0A0C4DGB5|A0A0C4DGB5_HUMAN	L.SGDLDSC(+57.02)PSTTETSQNTAK.D	NaN	NaN	NaN	NaN	NaN	NaN	NaN	NaN	NaN	NaN	0.0012968	NaN	11	1997.85	19	999.937	19.06	688	706	N	77.53	2	2	F11:5332	03set_DaniG_Nmais_PK_3.raw	1	0	0	0	0	0	0	0	0	0	0	1	0	Carbamidomethylation	C7:Carbamidomethylation:1000.00	PEAKS DB
Pep14971	389	714	tr|A0A0C4DGB5|A0A0C4DGB5_HUMAN	R.SESELIDELSEDFDR.S	NaN	NaN	NaN	NaN	NaN	NaN	NaN	NaN	0.00247398	NaN	NaN	NaN	9	1782.78	15	892.405	126.61	397	411	Y	64.13	9.1	2	F9:37787	03set_DaniG_Nmais_PK_1.raw	1	0	0	0	0	0	0	0	0	1	0	0	0			PEAKS DB
Pep14972	389	714	tr|A0A0C4DGB5|A0A0C4DGB5_HUMAN	R.ELLAKPIGPDDAIDAL.S	NaN	NaN	NaN	NaN	NaN	NaN	NaN	0.00503976	NaN	NaN	NaN	NaN	8	1649.89	16	825.953	105.75	253	268	Y	42.42	-1.6	2	F8:31471	09set_DaniG_N0_PK_4.raw	1	0	0	0	0	0	0	0	1	0	0	0	0			PEAKS DB
Pep14973	389	716	P20810-5|ICAL-5_HUMAN	L.SGDLDSC(+57.02)PSTTETSQNTAK.D	NaN	NaN	NaN	NaN	NaN	NaN	NaN	NaN	NaN	NaN	0.0012968	NaN	11	1997.85	19	999.937	19.06	703	721	N	77.53	2	2	F11:5332	03set_DaniG_Nmais_PK_3.raw	1	0	0	0	0	0	0	0	0	0	0	1	0	Carbamidomethylation	C7:Carbamidomethylation:1000.00	PEAKS DB
Pep14974	389	716	P20810-5|ICAL-5_HUMAN	R.SESELIDELSEDFDR.S	NaN	NaN	NaN	NaN	NaN	NaN	NaN	NaN	0.00247398	NaN	NaN	NaN	9	1782.78	15	892.405	126.61	412	426	Y	64.13	9.1	2	F9:37787	03set_DaniG_Nmais_PK_1.raw	1	0	0	0	0	0	0	0	0	1	0	0	0			PEAKS DB
Pep14975	389	716	P20810-5|ICAL-5_HUMAN	R.ELLAKPIGPDDAIDAL.S	NaN	NaN	NaN	NaN	NaN	NaN	NaN	0.00503976	NaN	NaN	NaN	NaN	8	1649.89	16	825.953	105.75	268	283	Y	42.42	-1.6	2	F8:31471	09set_DaniG_N0_PK_4.raw	1	0	0	0	0	0	0	0	1	0	0	0	0			PEAKS DB
Pep14976	389	718	tr|A0A6Q8PFF6|A0A6Q8PFF6_HUMAN	L.SGDLDSC(+57.02)PSTTETSQNTAK.D	NaN	NaN	NaN	NaN	NaN	NaN	NaN	NaN	NaN	NaN	0.0012968	NaN	11	1997.85	19	999.937	19.06	556	574	N	77.53	2	2	F11:5332	03set_DaniG_Nmais_PK_3.raw	1	0	0	0	0	0	0	0	0	0	0	1	0	Carbamidomethylation	C7:Carbamidomethylation:1000.00	PEAKS DB
Pep14977	389	718	tr|A0A6Q8PFF6|A0A6Q8PFF6_HUMAN	R.SESELIDELSEDFDR.S	NaN	NaN	NaN	NaN	NaN	NaN	NaN	NaN	0.00247398	NaN	NaN	NaN	9	1782.78	15	892.405	126.61	266	280	Y	64.13	9.1	2	F9:37787	03set_DaniG_Nmais_PK_1.raw	1	0	0	0	0	0	0	0	0	1	0	0	0			PEAKS DB
Pep14978	389	718	tr|A0A6Q8PFF6|A0A6Q8PFF6_HUMAN	R.ELLAKPIGPDDAIDAL.S	NaN	NaN	NaN	NaN	NaN	NaN	NaN	0.00503976	NaN	NaN	NaN	NaN	8	1649.89	16	825.953	105.75	166	181	Y	42.42	-1.6	2	F8:31471	09set_DaniG_N0_PK_4.raw	1	0	0	0	0	0	0	0	1	0	0	0	0			PEAKS DB
Pep14979	389	719	tr|E9PCH5|E9PCH5_HUMAN	L.SGDLDSC(+57.02)PSTTETSQNTAK.D	NaN	NaN	NaN	NaN	NaN	NaN	NaN	NaN	NaN	NaN	0.0012968	NaN	11	1997.85	19	999.937	19.06	620	638	N	77.53	2	2	F11:5332	03set_DaniG_Nmais_PK_3.raw	1	0	0	0	0	0	0	0	0	0	0	1	0	Carbamidomethylation	C7:Carbamidomethylation:1000.00	PEAKS DB
Pep14980	389	719	tr|E9PCH5|E9PCH5_HUMAN	R.SESELIDELSEDFDR.S	NaN	NaN	NaN	NaN	NaN	NaN	NaN	NaN	0.00247398	NaN	NaN	NaN	9	1782.78	15	892.405	126.61	329	343	Y	64.13	9.1	2	F9:37787	03set_DaniG_Nmais_PK_1.raw	1	0	0	0	0	0	0	0	0	1	0	0	0			PEAKS DB
Pep14981	389	719	tr|E9PCH5|E9PCH5_HUMAN	R.ELLAKPIGPDDAIDAL.S	NaN	NaN	NaN	NaN	NaN	NaN	NaN	0.00503976	NaN	NaN	NaN	NaN	8	1649.89	16	825.953	105.75	185	200	Y	42.42	-1.6	2	F8:31471	09set_DaniG_N0_PK_4.raw	1	0	0	0	0	0	0	0	1	0	0	0	0			PEAKS DB
Pep14982	389	720	tr|A0A6Q8PGG5|A0A6Q8PGG5_HUMAN	L.SGDLDSC(+57.02)PSTTETSQNTAK.D	NaN	NaN	NaN	NaN	NaN	NaN	NaN	NaN	NaN	NaN	0.0012968	NaN	11	1997.85	19	999.937	19.06	609	627	N	77.53	2	2	F11:5332	03set_DaniG_Nmais_PK_3.raw	1	0	0	0	0	0	0	0	0	0	0	1	0	Carbamidomethylation	C7:Carbamidomethylation:1000.00	PEAKS DB
Pep14983	389	720	tr|A0A6Q8PGG5|A0A6Q8PGG5_HUMAN	R.SESELIDELSEDFDR.S	NaN	NaN	NaN	NaN	NaN	NaN	NaN	NaN	0.00247398	NaN	NaN	NaN	9	1782.78	15	892.405	126.61	318	332	Y	64.13	9.1	2	F9:37787	03set_DaniG_Nmais_PK_1.raw	1	0	0	0	0	0	0	0	0	1	0	0	0			PEAKS DB
Pep14984	389	720	tr|A0A6Q8PGG5|A0A6Q8PGG5_HUMAN	R.ELLAKPIGPDDAIDAL.S	NaN	NaN	NaN	NaN	NaN	NaN	NaN	0.00503976	NaN	NaN	NaN	NaN	8	1649.89	16	825.953	105.75	174	189	Y	42.42	-1.6	2	F8:31471	09set_DaniG_N0_PK_4.raw	1	0	0	0	0	0	0	0	1	0	0	0	0			PEAKS DB
Pep14985	389	721	tr|A0A6Q8PG72|A0A6Q8PG72_HUMAN	L.SGDLDSC(+57.02)PSTTETSQNTAK.D	NaN	NaN	NaN	NaN	NaN	NaN	NaN	NaN	NaN	NaN	0.0012968	NaN	11	1997.85	19	999.937	19.06	628	646	N	77.53	2	2	F11:5332	03set_DaniG_Nmais_PK_3.raw	1	0	0	0	0	0	0	0	0	0	0	1	0	Carbamidomethylation	C7:Carbamidomethylation:1000.00	PEAKS DB
Pep14986	389	721	tr|A0A6Q8PG72|A0A6Q8PG72_HUMAN	R.SESELIDELSEDFDR.S	NaN	NaN	NaN	NaN	NaN	NaN	NaN	NaN	0.00247398	NaN	NaN	NaN	9	1782.78	15	892.405	126.61	337	351	Y	64.13	9.1	2	F9:37787	03set_DaniG_Nmais_PK_1.raw	1	0	0	0	0	0	0	0	0	1	0	0	0			PEAKS DB
Pep14987	389	721	tr|A0A6Q8PG72|A0A6Q8PG72_HUMAN	R.ELLAKPIGPDDAIDAL.S	NaN	NaN	NaN	NaN	NaN	NaN	NaN	0.00503976	NaN	NaN	NaN	NaN	8	1649.89	16	825.953	105.75	193	208	Y	42.42	-1.6	2	F8:31471	09set_DaniG_N0_PK_4.raw	1	0	0	0	0	0	0	0	1	0	0	0	0			PEAKS DB
Pep14988	333	1010	P15814|IGLL1_HUMAN	K.YAASSYLSLTPEQWR.S	0.0185117	NaN	NaN	NaN	NaN	NaN	NaN	NaN	NaN	NaN	NaN	NaN	1	1770.86	15	886.435	101.28	173	187	Y	73.71	-1	2	F1:28578	09set_DaniG_C_PK_1.raw	1	1	0	0	0	0	0	0	0	0	0	0	0			PEAKS DB
Pep14989	333	1010	P15814|IGLL1_HUMAN	S.SYLSLTPEQWR.S	0.221654	0.0407099	NaN	NaN	NaN	NaN	NaN	NaN	NaN	NaN	NaN	NaN	1	1378.69	11	690.347	87.13	177	187	Y	51.44	-6.9	2	F1:24168	09set_DaniG_C_PK_1.raw	2	1	1	0	0	0	0	0	0	0	0	0	0			PEAKS DB
Pep14990	333	1010	P15814|IGLL1_HUMAN	T.LFPPSSEELQANK.A	0.377542	NaN	NaN	NaN	6.81443	NaN	NaN	NaN	NaN	NaN	NaN	NaN	5	1458.74	13	730.381	48.25	118	130	N	43.59	1.1	2	F5:13542	23ago_DaniG_N0_1_PK.raw	2	1	0	0	0	1	0	0	0	0	0	0	0			PEAKS DB
Pep14991	333	1010	P15814|IGLL1_HUMAN	A.T(+42.01)PSVTLFPPSSEELQANK.A	0	NaN	NaN	NaN	NaN	NaN	NaN	NaN	NaN	NaN	NaN	NaN	1	1985.99	18	994.014	85.14	113	130	Y	39.1	9.1	2	F1:23647	09set_DaniG_C_PK_1.raw	0	0	0	0	0	0	0	0	0	0	0	0	0	Acetylation (N-term)	T1:Acetylation (N-term):1000.00	PEAKS PTM
Pep14992	295	579	P30740|ILEU_HUMAN	K.TYNFLPEFLVSTQK.T	NaN	NaN	NaN	NaN	NaN	NaN	NaN	NaN	0.0215731	NaN	NaN	NaN	9	1685.87	14	843.947	128.62	97	110	Y	74.98	7.7	2	F9:38406	03set_DaniG_Nmais_PK_1.raw	1	0	0	0	0	0	0	0	0	1	0	0	0			PEAKS DB
Pep14993	295	579	P30740|ILEU_HUMAN	R.LGVQDLFNSSK.A	0.0608939	NaN	NaN	NaN	0.0618824	NaN	0.0229739	0.015175	0.089657	NaN	0.0834376	0.0512584	1	1206.62	11	604.319	80.76	291	301	Y	69.08	-0.8	2	F1:22282	09set_DaniG_C_PK_1.raw	7	1	0	0	0	1	0	1	1	1	0	1	1			PEAKS DB
Pep14994	295	579	P30740|ILEU_HUMAN	K.FAYGYIEDLK.C	NaN	NaN	NaN	NaN	NaN	NaN	NaN	NaN	NaN	NaN	NaN	0	12	1217.6	10	609.803	80.41	204	213	Y	42.14	-4.1	2	F12:22242	10set_DaniG_Nmais_PK_4.raw	0	0	0	0	0	0	0	0	0	0	0	0	0			PEAKS DB
Pep14995	241	1214	P0DP25|CALM3_HUMAN	K.EAFSLFDKDGDGTITTK.E	NaN	NaN	NaN	NaN	NaN	NaN	NaN	NaN	0.00110834	NaN	0.00492081	0.00424352	12	1843.88	17	922.95	74.84	15	31	Y	76.46	0.6	2	F12:20555	10set_DaniG_Nmais_PK_4.raw	3	0	0	0	0	0	0	0	0	1	0	1	1			PEAKS DB
Pep14996	241	1214	P0DP25|CALM3_HUMAN	M.A(+42.01)DQLTEEQIAEFK.E	0.0756302	0.0901005	0.0739303	NaN	0.394132	0.177413	0.203199	NaN	0.349326	0.0840398	0.215128	0.368682	5	1562.75	13	782.387	91.46	2	14	Y	68.9	1.9	2	F5:27466	23ago_DaniG_N0_1_PK.raw	10	1	1	1	0	1	1	1	0	1	1	1	1	Acetylation (Protein N-term)	A1:Acetylation (Protein N-term):1000.00	PEAKS DB
Pep14997	241	1214	P0DP25|CALM3_HUMAN	M.A(+43.01)DQLTEEQIAEFK.E	NaN	NaN	NaN	NaN	NaN	NaN	NaN	NaN	NaN	NaN	0	NaN	11	1563.74	13	782.884	92.64	2	14	Y	36.07	4	2	F11:28831	03set_DaniG_Nmais_PK_3.raw	0	0	0	0	0	0	0	0	0	0	0	0	0	Carbamylation	A1:Carbamylation:167.25	PEAKS PTM
Pep14998	241	1214	P0DP25|CALM3_HUMAN	L.FDKDGDGTITTK.E	NaN	NaN	NaN	NaN	NaN	NaN	NaN	NaN	NaN	NaN	NaN	0.0380237	12	1296.62	12	649.319	17.86	20	31	Y	35.63	3.4	2	F12:4157	10set_DaniG_Nmais_PK_4.raw	1	0	0	0	0	0	0	0	0	0	0	0	1			PEAKS DB
Pep14999	241	1213	P0DP23|CALM1_HUMAN	K.EAFSLFDKDGDGTITTK.E	NaN	NaN	NaN	NaN	NaN	NaN	NaN	NaN	0.00110834	NaN	0.00492081	0.00424352	12	1843.88	17	922.95	74.84	15	31	Y	76.46	0.6	2	F12:20555	10set_DaniG_Nmais_PK_4.raw	3	0	0	0	0	0	0	0	0	1	0	1	1			PEAKS DB
Pep15000	241	1213	P0DP23|CALM1_HUMAN	M.A(+42.01)DQLTEEQIAEFK.E	0.0756302	0.0901005	0.0739303	NaN	0.394132	0.177413	0.203199	NaN	0.349326	0.0840398	0.215128	0.368682	5	1562.75	13	782.387	91.46	2	14	Y	68.9	1.9	2	F5:27466	23ago_DaniG_N0_1_PK.raw	10	1	1	1	0	1	1	1	0	1	1	1	1	Acetylation (Protein N-term)	A1:Acetylation (Protein N-term):1000.00	PEAKS DB
Pep15001	241	1213	P0DP23|CALM1_HUMAN	M.A(+43.01)DQLTEEQIAEFK.E	NaN	NaN	NaN	NaN	NaN	NaN	NaN	NaN	NaN	NaN	0	NaN	11	1563.74	13	782.884	92.64	2	14	Y	36.07	4	2	F11:28831	03set_DaniG_Nmais_PK_3.raw	0	0	0	0	0	0	0	0	0	0	0	0	0	Carbamylation	A1:Carbamylation:167.25	PEAKS PTM
Pep15002	241	1213	P0DP23|CALM1_HUMAN	L.FDKDGDGTITTK.E	NaN	NaN	NaN	NaN	NaN	NaN	NaN	NaN	NaN	NaN	NaN	0.0380237	12	1296.62	12	649.319	17.86	20	31	Y	35.63	3.4	2	F12:4157	10set_DaniG_Nmais_PK_4.raw	1	0	0	0	0	0	0	0	0	0	0	0	1			PEAKS DB
Pep15003	241	1212	P0DP24|CALM2_HUMAN	K.EAFSLFDKDGDGTITTK.E	NaN	NaN	NaN	NaN	NaN	NaN	NaN	NaN	0.00110834	NaN	0.00492081	0.00424352	12	1843.88	17	922.95	74.84	15	31	Y	76.46	0.6	2	F12:20555	10set_DaniG_Nmais_PK_4.raw	3	0	0	0	0	0	0	0	0	1	0	1	1			PEAKS DB
Pep15004	241	1212	P0DP24|CALM2_HUMAN	M.A(+42.01)DQLTEEQIAEFK.E	0.0756302	0.0901005	0.0739303	NaN	0.394132	0.177413	0.203199	NaN	0.349326	0.0840398	0.215128	0.368682	5	1562.75	13	782.387	91.46	2	14	Y	68.9	1.9	2	F5:27466	23ago_DaniG_N0_1_PK.raw	10	1	1	1	0	1	1	1	0	1	1	1	1	Acetylation (Protein N-term)	A1:Acetylation (Protein N-term):1000.00	PEAKS DB
Pep15005	241	1212	P0DP24|CALM2_HUMAN	M.A(+43.01)DQLTEEQIAEFK.E	NaN	NaN	NaN	NaN	NaN	NaN	NaN	NaN	NaN	NaN	0	NaN	11	1563.74	13	782.884	92.64	2	14	Y	36.07	4	2	F11:28831	03set_DaniG_Nmais_PK_3.raw	0	0	0	0	0	0	0	0	0	0	0	0	0	Carbamylation	A1:Carbamylation:167.25	PEAKS PTM
Pep15006	241	1212	P0DP24|CALM2_HUMAN	L.FDKDGDGTITTK.E	NaN	NaN	NaN	NaN	NaN	NaN	NaN	NaN	NaN	NaN	NaN	0.0380237	12	1296.62	12	649.319	17.86	20	31	Y	35.63	3.4	2	F12:4157	10set_DaniG_Nmais_PK_4.raw	1	0	0	0	0	0	0	0	0	0	0	0	1			PEAKS DB
Pep15007	241	1775	tr|M0QZ52|M0QZ52_HUMAN	K.EAFSLFDKDGDGTITTK.E	NaN	NaN	NaN	NaN	NaN	NaN	NaN	NaN	0.00110834	NaN	0.00492081	0.00424352	12	1843.88	17	922.95	74.84	15	31	Y	76.46	0.6	2	F12:20555	10set_DaniG_Nmais_PK_4.raw	3	0	0	0	0	0	0	0	0	1	0	1	1			PEAKS DB
Pep15008	241	1775	tr|M0QZ52|M0QZ52_HUMAN	M.A(+42.01)DQLTEEQIAEFK.E	0.0756302	0.0901005	0.0739303	NaN	0.394132	0.177413	0.203199	NaN	0.349326	0.0840398	0.215128	0.368682	5	1562.75	13	782.387	91.46	2	14	Y	68.9	1.9	2	F5:27466	23ago_DaniG_N0_1_PK.raw	10	1	1	1	0	1	1	1	0	1	1	1	1	Acetylation (Protein N-term)	A1:Acetylation (Protein N-term):1000.00	PEAKS DB
Pep15009	241	1775	tr|M0QZ52|M0QZ52_HUMAN	M.A(+43.01)DQLTEEQIAEFK.E	NaN	NaN	NaN	NaN	NaN	NaN	NaN	NaN	NaN	NaN	0	NaN	11	1563.74	13	782.884	92.64	2	14	Y	36.07	4	2	F11:28831	03set_DaniG_Nmais_PK_3.raw	0	0	0	0	0	0	0	0	0	0	0	0	0	Carbamylation	A1:Carbamylation:167.25	PEAKS PTM
Pep15010	241	1775	tr|M0QZ52|M0QZ52_HUMAN	L.FDKDGDGTITTK.E	NaN	NaN	NaN	NaN	NaN	NaN	NaN	NaN	NaN	NaN	NaN	0.0380237	12	1296.62	12	649.319	17.86	20	31	Y	35.63	3.4	2	F12:4157	10set_DaniG_Nmais_PK_4.raw	1	0	0	0	0	0	0	0	0	0	0	0	1			PEAKS DB
Pep15011	241	1854	tr|F8WBR5|F8WBR5_HUMAN	K.EAFSLFDKDGDGTITTK.E	NaN	NaN	NaN	NaN	NaN	NaN	NaN	NaN	0.00110834	NaN	0.00492081	0.00424352	12	1843.88	17	922.95	74.84	15	31	Y	76.46	0.6	2	F12:20555	10set_DaniG_Nmais_PK_4.raw	3	0	0	0	0	0	0	0	0	1	0	1	1			PEAKS DB
Pep15012	241	1854	tr|F8WBR5|F8WBR5_HUMAN	M.A(+42.01)DQLTEEQIAEFK.E	0.0756302	0.0901005	0.0739303	NaN	0.394132	0.177413	0.203199	NaN	0.349326	0.0840398	0.215128	0.368682	5	1562.75	13	782.387	91.46	2	14	Y	68.9	1.9	2	F5:27466	23ago_DaniG_N0_1_PK.raw	10	1	1	1	0	1	1	1	0	1	1	1	1	Acetylation (Protein N-term)	A1:Acetylation (Protein N-term):1000.00	PEAKS DB
Pep15013	241	1854	tr|F8WBR5|F8WBR5_HUMAN	M.A(+43.01)DQLTEEQIAEFK.E	NaN	NaN	NaN	NaN	NaN	NaN	NaN	NaN	NaN	NaN	0	NaN	11	1563.74	13	782.884	92.64	2	14	Y	36.07	4	2	F11:28831	03set_DaniG_Nmais_PK_3.raw	0	0	0	0	0	0	0	0	0	0	0	0	0	Carbamylation	A1:Carbamylation:167.25	PEAKS PTM
Pep15014	241	1854	tr|F8WBR5|F8WBR5_HUMAN	L.FDKDGDGTITTK.E	NaN	NaN	NaN	NaN	NaN	NaN	NaN	NaN	NaN	NaN	NaN	0.0380237	12	1296.62	12	649.319	17.86	20	31	Y	35.63	3.4	2	F12:4157	10set_DaniG_Nmais_PK_4.raw	1	0	0	0	0	0	0	0	0	0	0	0	1			PEAKS DB
Pep15015	241	1855	tr|G3V479|G3V479_HUMAN	K.EAFSLFDKDGDGTITTK.E	NaN	NaN	NaN	NaN	NaN	NaN	NaN	NaN	0.00110834	NaN	0.00492081	0.00424352	12	1843.88	17	922.95	74.84	15	31	Y	76.46	0.6	2	F12:20555	10set_DaniG_Nmais_PK_4.raw	3	0	0	0	0	0	0	0	0	1	0	1	1			PEAKS DB
Pep15016	241	1855	tr|G3V479|G3V479_HUMAN	M.A(+42.01)DQLTEEQIAEFK.E	0.0756302	0.0901005	0.0739303	NaN	0.394132	0.177413	0.203199	NaN	0.349326	0.0840398	0.215128	0.368682	5	1562.75	13	782.387	91.46	2	14	Y	68.9	1.9	2	F5:27466	23ago_DaniG_N0_1_PK.raw	10	1	1	1	0	1	1	1	0	1	1	1	1	Acetylation (Protein N-term)	A1:Acetylation (Protein N-term):1000.00	PEAKS DB
Pep15017	241	1855	tr|G3V479|G3V479_HUMAN	M.A(+43.01)DQLTEEQIAEFK.E	NaN	NaN	NaN	NaN	NaN	NaN	NaN	NaN	NaN	NaN	0	NaN	11	1563.74	13	782.884	92.64	2	14	Y	36.07	4	2	F11:28831	03set_DaniG_Nmais_PK_3.raw	0	0	0	0	0	0	0	0	0	0	0	0	0	Carbamylation	A1:Carbamylation:167.25	PEAKS PTM
Pep15018	241	1855	tr|G3V479|G3V479_HUMAN	L.FDKDGDGTITTK.E	NaN	NaN	NaN	NaN	NaN	NaN	NaN	NaN	NaN	NaN	NaN	0.0380237	12	1296.62	12	649.319	17.86	20	31	Y	35.63	3.4	2	F12:4157	10set_DaniG_Nmais_PK_4.raw	1	0	0	0	0	0	0	0	0	0	0	0	1			PEAKS DB
Pep15019	232	676	P62937|PPIA_HUMAN	F.FDIAVDGEPLGR.V	0.0239922	0.0454993	NaN	0.063471	NaN	0.0130166	0.0689217	0.0232497	0.197918	0.070536	0.302587	0.218478	4	1287.65	12	644.831	79.13	8	19	Y	74.29	-5.1	2	F4:18088	10set_DaniG_C4_PK.raw	10	1	1	0	1	0	1	1	1	1	1	1	1			PEAKS DB
Pep15020	232	676	P62937|PPIA_HUMAN	K.KITIADC(+57.02)GQLE	NaN	NaN	NaN	0.0797011	NaN	NaN	NaN	NaN	0.128647	NaN	0.468457	NaN	4	1246.62	11	624.324	45.09	155	165	Y	47.36	1.4	2	F4:7301	10set_DaniG_C4_PK.raw	3	0	0	0	1	0	0	0	0	1	0	1	0	Carbamidomethylation	C7:Carbamidomethylation:1000.00	PEAKS DB
Pep15021	232	676	P62937|PPIA_HUMAN	K.FEDENFILK.H	NaN	NaN	NaN	NaN	0.50832	NaN	NaN	NaN	0.413649	0.101997	NaN	0.705853	12	1153.57	9	577.789	69.06	83	91	Y	40.43	-1.9	2	F12:18874	10set_DaniG_Nmais_PK_4.raw	4	0	0	0	0	1	0	0	0	1	1	0	1			PEAKS DB
Pep15022	232	676	P62937|PPIA_HUMAN	S.FELFADKVPK.T	NaN	NaN	NaN	NaN	NaN	NaN	NaN	NaN	NaN	0.125413	NaN	NaN	10	1192.65	10	398.557	64.66	22	31	Y	39.97	-4.6	3	F10:19352	13set_DaniG_Nmais_2_PK_rep.raw	1	0	0	0	0	0	0	0	0	0	1	0	0			PEAKS DB
Pep15023	347	645	P01880|IGHD_HUMAN	K.TPEC(+57.02)PSHTQPLGVYLLTPAVQDLWLR.D	NaN	NaN	NaN	NaN	NaN	NaN	NaN	NaN	0.034042	NaN	NaN	NaN	9	2990.53	26	997.861	155.83	158	183	Y	59.27	9.4	3	F9:46406	03set_DaniG_Nmais_PK_1.raw	1	0	0	0	0	0	0	0	0	1	0	0	0	Carbamidomethylation	C4:Carbamidomethylation:1000.00	PEAKS DB
Pep15024	347	645	P01880|IGHD_HUMAN	K.VPTGGVEEGLLER.H	NaN	NaN	NaN	NaN	NaN	NaN	NaN	NaN	0.0670943	NaN	NaN	NaN	9	1354.71	13	678.361	55.06	210	222	Y	58.17	-1.4	2	F9:16199	03set_DaniG_Nmais_PK_1.raw	1	0	0	0	0	0	0	0	0	1	0	0	0			PEAKS DB
Pep15025	347	645	P01880|IGHD_HUMAN	K.APDVFPIISGC(+57.02)R.H	NaN	NaN	NaN	NaN	NaN	NaN	NaN	NaN	0.0949019	NaN	NaN	NaN	9	1330.67	12	666.342	82.71	5	16	Y	45.04	0	2	F9:24272	03set_DaniG_Nmais_PK_1.raw	1	0	0	0	0	0	0	0	0	1	0	0	0	Carbamidomethylation	C11:Carbamidomethylation:1000.00	PEAKS DB
Pep15026	347	645	P01880|IGHD_HUMAN	T.SSQLSTPLQQWR.Q	NaN	NaN	NaN	NaN	NaN	NaN	0.038981	NaN	NaN	NaN	NaN	NaN	7	1429.73	12	715.872	64.37	67	78	Y	40.52	-0.7	2	F7:18640	09set_DaniG_N0_PK_3.raw	1	0	0	0	0	0	0	1	0	0	0	0	0			PEAKS DB
Pep15027	347	645	P01880|IGHD_HUMAN	K.ATFTC(+57.02)FVVGSDLK.D	NaN	NaN	NaN	NaN	NaN	NaN	NaN	NaN	0.0148439	NaN	NaN	NaN	9	1443.71	13	722.86	86.07	186	198	Y	39.31	-0.9	2	F9:25482	03set_DaniG_Nmais_PK_1.raw	1	0	0	0	0	0	0	0	0	1	0	0	0	Carbamidomethylation	C5:Carbamidomethylation:1000.00	PEAKS DB
Pep15028	347	647	P01880-2|IGHD-2_HUMAN	K.TPEC(+57.02)PSHTQPLGVYLLTPAVQDLWLR.D	NaN	NaN	NaN	NaN	NaN	NaN	NaN	NaN	0.034042	NaN	NaN	NaN	9	2990.53	26	997.861	155.83	158	183	Y	59.27	9.4	3	F9:46406	03set_DaniG_Nmais_PK_1.raw	1	0	0	0	0	0	0	0	0	1	0	0	0	Carbamidomethylation	C4:Carbamidomethylation:1000.00	PEAKS DB
Pep15029	347	647	P01880-2|IGHD-2_HUMAN	K.VPTGGVEEGLLER.H	NaN	NaN	NaN	NaN	NaN	NaN	NaN	NaN	0.0670943	NaN	NaN	NaN	9	1354.71	13	678.361	55.06	210	222	Y	58.17	-1.4	2	F9:16199	03set_DaniG_Nmais_PK_1.raw	1	0	0	0	0	0	0	0	0	1	0	0	0			PEAKS DB
Pep15030	347	647	P01880-2|IGHD-2_HUMAN	K.APDVFPIISGC(+57.02)R.H	NaN	NaN	NaN	NaN	NaN	NaN	NaN	NaN	0.0949019	NaN	NaN	NaN	9	1330.67	12	666.342	82.71	5	16	Y	45.04	0	2	F9:24272	03set_DaniG_Nmais_PK_1.raw	1	0	0	0	0	0	0	0	0	1	0	0	0	Carbamidomethylation	C11:Carbamidomethylation:1000.00	PEAKS DB
Pep15031	347	647	P01880-2|IGHD-2_HUMAN	T.SSQLSTPLQQWR.Q	NaN	NaN	NaN	NaN	NaN	NaN	0.038981	NaN	NaN	NaN	NaN	NaN	7	1429.73	12	715.872	64.37	67	78	Y	40.52	-0.7	2	F7:18640	09set_DaniG_N0_PK_3.raw	1	0	0	0	0	0	0	1	0	0	0	0	0			PEAKS DB
Pep15032	347	647	P01880-2|IGHD-2_HUMAN	K.ATFTC(+57.02)FVVGSDLK.D	NaN	NaN	NaN	NaN	NaN	NaN	NaN	NaN	0.0148439	NaN	NaN	NaN	9	1443.71	13	722.86	86.07	186	198	Y	39.31	-0.9	2	F9:25482	03set_DaniG_Nmais_PK_1.raw	1	0	0	0	0	0	0	0	0	1	0	0	0	Carbamidomethylation	C5:Carbamidomethylation:1000.00	PEAKS DB
Pep15033	347	646	tr|A0A0A0MS09|A0A0A0MS09_HUMAN	K.TPEC(+57.02)PSHTQPLGVYLLTPAVQDLWLR.D	NaN	NaN	NaN	NaN	NaN	NaN	NaN	NaN	0.034042	NaN	NaN	NaN	9	2990.53	26	997.861	155.83	158	183	Y	59.27	9.4	3	F9:46406	03set_DaniG_Nmais_PK_1.raw	1	0	0	0	0	0	0	0	0	1	0	0	0	Carbamidomethylation	C4:Carbamidomethylation:1000.00	PEAKS DB
Pep15034	347	646	tr|A0A0A0MS09|A0A0A0MS09_HUMAN	K.VPTGGVEEGLLER.H	NaN	NaN	NaN	NaN	NaN	NaN	NaN	NaN	0.0670943	NaN	NaN	NaN	9	1354.71	13	678.361	55.06	210	222	Y	58.17	-1.4	2	F9:16199	03set_DaniG_Nmais_PK_1.raw	1	0	0	0	0	0	0	0	0	1	0	0	0			PEAKS DB
Pep15035	347	646	tr|A0A0A0MS09|A0A0A0MS09_HUMAN	K.APDVFPIISGC(+57.02)R.H	NaN	NaN	NaN	NaN	NaN	NaN	NaN	NaN	0.0949019	NaN	NaN	NaN	9	1330.67	12	666.342	82.71	5	16	Y	45.04	0	2	F9:24272	03set_DaniG_Nmais_PK_1.raw	1	0	0	0	0	0	0	0	0	1	0	0	0	Carbamidomethylation	C11:Carbamidomethylation:1000.00	PEAKS DB
Pep15036	347	646	tr|A0A0A0MS09|A0A0A0MS09_HUMAN	T.SSQLSTPLQQWR.Q	NaN	NaN	NaN	NaN	NaN	NaN	0.038981	NaN	NaN	NaN	NaN	NaN	7	1429.73	12	715.872	64.37	67	78	Y	40.52	-0.7	2	F7:18640	09set_DaniG_N0_PK_3.raw	1	0	0	0	0	0	0	1	0	0	0	0	0			PEAKS DB
Pep15037	347	646	tr|A0A0A0MS09|A0A0A0MS09_HUMAN	K.ATFTC(+57.02)FVVGSDLK.D	NaN	NaN	NaN	NaN	NaN	NaN	NaN	NaN	0.0148439	NaN	NaN	NaN	9	1443.71	13	722.86	86.07	186	198	Y	39.31	-0.9	2	F9:25482	03set_DaniG_Nmais_PK_1.raw	1	0	0	0	0	0	0	0	0	1	0	0	0	Carbamidomethylation	C5:Carbamidomethylation:1000.00	PEAKS DB
Pep15038	354	1128	P30101|PDIA3_HUMAN	A.SDVLELTDDNFESR.I	NaN	NaN	NaN	0.0145491	NaN	0.011014	0.0041718	NaN	NaN	NaN	NaN	NaN	4	1638.74	14	820.383	81.5	25	38	Y	86.57	1.8	2	F4:18861	10set_DaniG_C4_PK.raw	3	0	0	0	1	0	1	1	0	0	0	0	0			PEAKS DB
Pep15039	354	1128	P30101|PDIA3_HUMAN	S.D(+43.01)(+43.99)VLELTDDNFESR.I	NaN	NaN	NaN	NaN	NaN	NaN	NaN	NaN	0	NaN	NaN	NaN	9	1638.7	13	820.365	79.72	26	38	Y	44.8	8.4	2	F9:23445	03set_DaniG_Nmais_PK_1.raw	0	0	0	0	0	0	0	0	0	0	0	0	0	Carbamylation;Carboxylation (DKW)	D1:Carbamylation:1000.00;D1:Carboxylation (DKW):143.14	PEAKS PTM
Pep15040	354	1128	P30101|PDIA3_HUMAN	K.SEPIPESNDGPVKVV.V	NaN	NaN	NaN	0.0255043	NaN	NaN	NaN	NaN	NaN	NaN	NaN	NaN	4	1565.79	15	783.911	56.22	367	381	Y	36.8	2.2	2	F4:10884	10set_DaniG_C4_PK.raw	1	0	0	0	1	0	0	0	0	0	0	0	0			PEAKS DB
Pep15041	311	1061	tr|G3XAM2|G3XAM2_HUMAN	R.GLETSLAEC(+57.02)TFTK.R	NaN	NaN	0.00651715	NaN	NaN	NaN	0	NaN	NaN	NaN	0.0149786	0.0319315	12	1455.69	13	728.852	68.36	188	200	Y	76.18	-1.4	2	F12:18748	10set_DaniG_Nmais_PK_4.raw	3	0	0	1	0	0	0	0	0	0	0	1	1	Carbamidomethylation	C9:Carbamidomethylation:1000.00	PEAKS DB
Pep15042	311	1061	tr|G3XAM2|G3XAM2_HUMAN	R.AQLGDLPWQVAIK.D	NaN	NaN	NaN	NaN	0.0127817	NaN	NaN	NaN	0.0176147	NaN	0.00401606	0.0144952	12	1437.8	13	719.906	107.55	339	351	Y	57.48	-0.7	2	F12:30405	10set_DaniG_Nmais_PK_4.raw	4	0	0	0	0	1	0	0	0	1	0	1	1			PEAKS DB
Pep15043	311	1061	tr|G3XAM2|G3XAM2_HUMAN	S.LKHGNTDSEGIVEVK.L	NaN	NaN	NaN	NaN	NaN	NaN	0.0371563	NaN	NaN	NaN	NaN	NaN	7	1624.84	15	542.623	18.37	116	130	Y	47.07	2.3	3	F7:4837	09set_DaniG_N0_PK_3.raw	1	0	0	0	0	0	0	1	0	0	0	0	0			PEAKS DB
Pep15044	311	1062	P05156|CFAI_HUMAN	R.GLETSLAEC(+57.02)TFTK.R	NaN	NaN	0.00651715	NaN	NaN	NaN	0	NaN	NaN	NaN	0.0149786	0.0319315	12	1455.69	13	728.852	68.36	188	200	Y	76.18	-1.4	2	F12:18748	10set_DaniG_Nmais_PK_4.raw	3	0	0	1	0	0	0	0	0	0	0	1	1	Carbamidomethylation	C9:Carbamidomethylation:1000.00	PEAKS DB
Pep15045	311	1062	P05156|CFAI_HUMAN	R.AQLGDLPWQVAIK.D	NaN	NaN	NaN	NaN	0.0127817	NaN	NaN	NaN	0.0176147	NaN	0.00401606	0.0144952	12	1437.8	13	719.906	107.55	346	358	Y	57.48	-0.7	2	F12:30405	10set_DaniG_Nmais_PK_4.raw	4	0	0	0	0	1	0	0	0	1	0	1	1			PEAKS DB
Pep15046	311	1062	P05156|CFAI_HUMAN	S.LKHGNTDSEGIVEVK.L	NaN	NaN	NaN	NaN	NaN	NaN	0.0371563	NaN	NaN	NaN	NaN	NaN	7	1624.84	15	542.623	18.37	116	130	Y	47.07	2.3	3	F7:4837	09set_DaniG_N0_PK_3.raw	1	0	0	0	0	0	0	1	0	0	0	0	0			PEAKS DB
Pep15047	311	1063	tr|E7ETH0|E7ETH0_HUMAN	R.GLETSLAEC(+57.02)TFTK.R	NaN	NaN	0.00651715	NaN	NaN	NaN	0	NaN	NaN	NaN	0.0149786	0.0319315	12	1455.69	13	728.852	68.36	188	200	Y	76.18	-1.4	2	F12:18748	10set_DaniG_Nmais_PK_4.raw	3	0	0	1	0	0	0	0	0	0	0	1	1	Carbamidomethylation	C9:Carbamidomethylation:1000.00	PEAKS DB
Pep15048	311	1063	tr|E7ETH0|E7ETH0_HUMAN	R.AQLGDLPWQVAIK.D	NaN	NaN	NaN	NaN	0.0127817	NaN	NaN	NaN	0.0176147	NaN	0.00401606	0.0144952	12	1437.8	13	719.906	107.55	354	366	Y	57.48	-0.7	2	F12:30405	10set_DaniG_Nmais_PK_4.raw	4	0	0	0	0	1	0	0	0	1	0	1	1			PEAKS DB
Pep15049	311	1063	tr|E7ETH0|E7ETH0_HUMAN	S.LKHGNTDSEGIVEVK.L	NaN	NaN	NaN	NaN	NaN	NaN	0.0371563	NaN	NaN	NaN	NaN	NaN	7	1624.84	15	542.623	18.37	116	130	Y	47.07	2.3	3	F7:4837	09set_DaniG_N0_PK_3.raw	1	0	0	0	0	0	0	1	0	0	0	0	0			PEAKS DB
Pep15050	311	1064	tr|A0A2R8Y3M9|A0A2R8Y3M9_HUMAN	R.GLETSLAEC(+57.02)TFTK.R	NaN	NaN	0.00651715	NaN	NaN	NaN	0	NaN	NaN	NaN	0.0149786	0.0319315	12	1455.69	13	728.852	68.36	188	200	Y	76.18	-1.4	2	F12:18748	10set_DaniG_Nmais_PK_4.raw	3	0	0	1	0	0	0	0	0	0	0	1	1	Carbamidomethylation	C9:Carbamidomethylation:1000.00	PEAKS DB
Pep15051	311	1064	tr|A0A2R8Y3M9|A0A2R8Y3M9_HUMAN	R.AQLGDLPWQVAIK.D	NaN	NaN	NaN	NaN	0.0127817	NaN	NaN	NaN	0.0176147	NaN	0.00401606	0.0144952	12	1437.8	13	719.906	107.55	346	358	Y	57.48	-0.7	2	F12:30405	10set_DaniG_Nmais_PK_4.raw	4	0	0	0	0	1	0	0	0	1	0	1	1			PEAKS DB
Pep15052	311	1064	tr|A0A2R8Y3M9|A0A2R8Y3M9_HUMAN	S.LKHGNTDSEGIVEVK.L	NaN	NaN	NaN	NaN	NaN	NaN	0.0371563	NaN	NaN	NaN	NaN	NaN	7	1624.84	15	542.623	18.37	116	130	Y	47.07	2.3	3	F7:4837	09set_DaniG_N0_PK_3.raw	1	0	0	0	0	0	0	1	0	0	0	0	0			PEAKS DB
Pep15053	343	982	Q9UKR3|KLK13_HUMAN	R.VSGWGTTTSPQVNYPK.T	NaN	NaN	0.0302847	NaN	NaN	0.028286	NaN	0.100934	NaN	NaN	0.0186981	NaN	8	1720.84	16	861.431	58.13	159	174	Y	83.27	-0.3	2	F8:16627	09set_DaniG_N0_PK_4.raw	4	0	0	1	0	0	1	0	1	0	0	1	0			PEAKS DB
Pep15054	343	982	Q9UKR3|KLK13_HUMAN	K.TLQC(+57.02)ANIQLR.S	NaN	NaN	NaN	NaN	NaN	NaN	NaN	0.215791	NaN	NaN	NaN	NaN	8	1215.64	10	608.829	41.81	175	184	Y	50.99	-0.8	2	F8:11827	09set_DaniG_N0_PK_4.raw	1	0	0	0	0	0	0	0	1	0	0	0	0	Carbamidomethylation	C4:Carbamidomethylation:1000.00	PEAKS DB
Pep15055	343	982	Q9UKR3|KLK13_HUMAN	R.EVVHSIPHPEYR.R	NaN	NaN	NaN	NaN	NaN	0.0506895	NaN	NaN	NaN	NaN	NaN	NaN	6	1461.74	12	488.257	26.35	102	113	Y	35.12	0.4	3	F6:7007	24ago_DaniG_N02_PK.raw	1	0	0	0	0	0	1	0	0	0	0	0	0			PEAKS DB
Pep15056	284	565	P61586|RHOA_HUMAN	A.LWDTAGQEDYDR.L	0.012057	0.00538807	NaN	0.0228959	0.0153785	NaN	NaN	NaN	0	NaN	0.0567979	0.0478972	9	1467.63	12	734.817	38.12	57	68	N	66.13	-4.8	2	F9:11117	03set_DaniG_Nmais_PK_1.raw	6	1	1	0	1	1	0	0	0	0	0	1	1			PEAKS DB
Pep15057	284	565	P61586|RHOA_HUMAN	M.C(+57.02)FSIDSPDSLENIPEK.W	NaN	NaN	NaN	NaN	NaN	NaN	NaN	NaN	NaN	NaN	0.00328724	NaN	11	1849.84	16	925.932	85.98	83	98	Y	54.25	1.6	2	F11:26671	03set_DaniG_Nmais_PK_3.raw	1	0	0	0	0	0	0	0	0	0	0	1	0	Carbamidomethylation	C1:Carbamidomethylation:1000.00	PEAKS DB
Pep15058	284	565	P61586|RHOA_HUMAN	K.LVIVGDGAC(+57.02)GK.T	0.00284983	NaN	NaN	NaN	0.0186016	NaN	NaN	NaN	NaN	NaN	0.0157325	NaN	5	1087.57	11	544.796	27.39	8	18	Y	53.88	0.1	2	F5:7247	23ago_DaniG_N0_1_PK.raw	3	1	0	0	0	1	0	0	0	0	0	1	0	Carbamidomethylation	C9:Carbamidomethylation:1000.00	PEAKS DB
Pep15059	284	565	P61586|RHOA_HUMAN	K.HFC(+57.02)PNVPIILVGNKK.D	NaN	NaN	NaN	NaN	NaN	NaN	NaN	NaN	NaN	0.00749894	NaN	NaN	10	1734.96	15	579.327	70.59	105	119	Y	36.13	-4.6	3	F10:21257	13set_DaniG_Nmais_2_PK_rep.raw	1	0	0	0	0	0	0	0	0	0	1	0	0	Carbamidomethylation	C3:Carbamidomethylation:1000.00	PEAKS DB
Pep15060	284	584	tr|A0A7I2V3G1|A0A7I2V3G1_HUMAN	A.LWDTAGQEDYDR.L	0.012057	0.00538807	NaN	0.0228959	0.0153785	NaN	NaN	NaN	0	NaN	0.0567979	0.0478972	9	1467.63	12	734.817	38.12	57	68	N	66.13	-4.8	2	F9:11117	03set_DaniG_Nmais_PK_1.raw	6	1	1	0	1	1	0	0	0	0	0	1	1			PEAKS DB
Pep15061	284	584	tr|A0A7I2V3G1|A0A7I2V3G1_HUMAN	M.C(+57.02)FSIDSPDSLENIPEK.W	NaN	NaN	NaN	NaN	NaN	NaN	NaN	NaN	NaN	NaN	0.00328724	NaN	11	1849.84	16	925.932	85.98	83	98	Y	54.25	1.6	2	F11:26671	03set_DaniG_Nmais_PK_3.raw	1	0	0	0	0	0	0	0	0	0	0	1	0	Carbamidomethylation	C1:Carbamidomethylation:1000.00	PEAKS DB
Pep15062	284	584	tr|A0A7I2V3G1|A0A7I2V3G1_HUMAN	K.LVIVGDGAC(+57.02)GK.T	0.00284983	NaN	NaN	NaN	0.0186016	NaN	NaN	NaN	NaN	NaN	0.0157325	NaN	5	1087.57	11	544.796	27.39	8	18	Y	53.88	0.1	2	F5:7247	23ago_DaniG_N0_1_PK.raw	3	1	0	0	0	1	0	0	0	0	0	1	0	Carbamidomethylation	C9:Carbamidomethylation:1000.00	PEAKS DB
Pep15063	284	584	tr|A0A7I2V3G1|A0A7I2V3G1_HUMAN	K.HFC(+57.02)PNVPIILVGNKK.D	NaN	NaN	NaN	NaN	NaN	NaN	NaN	NaN	NaN	0.00749894	NaN	NaN	10	1734.96	15	579.327	70.59	105	119	Y	36.13	-4.6	3	F10:21257	13set_DaniG_Nmais_2_PK_rep.raw	1	0	0	0	0	0	0	0	0	0	1	0	0	Carbamidomethylation	C3:Carbamidomethylation:1000.00	PEAKS DB
Pep15064	284	585	tr|C9JNR4|C9JNR4_HUMAN	A.LWDTAGQEDYDR.L	0.012057	0.00538807	NaN	0.0228959	0.0153785	NaN	NaN	NaN	0	NaN	0.0567979	0.0478972	9	1467.63	12	734.817	38.12	57	68	N	66.13	-4.8	2	F9:11117	03set_DaniG_Nmais_PK_1.raw	6	1	1	0	1	1	0	0	0	0	0	1	1			PEAKS DB
Pep15065	284	585	tr|C9JNR4|C9JNR4_HUMAN	M.C(+57.02)FSIDSPDSLENIPEK.W	NaN	NaN	NaN	NaN	NaN	NaN	NaN	NaN	NaN	NaN	0.00328724	NaN	11	1849.84	16	925.932	85.98	83	98	Y	54.25	1.6	2	F11:26671	03set_DaniG_Nmais_PK_3.raw	1	0	0	0	0	0	0	0	0	0	0	1	0	Carbamidomethylation	C1:Carbamidomethylation:1000.00	PEAKS DB
Pep15066	284	585	tr|C9JNR4|C9JNR4_HUMAN	K.LVIVGDGAC(+57.02)GK.T	0.00284983	NaN	NaN	NaN	0.0186016	NaN	NaN	NaN	NaN	NaN	0.0157325	NaN	5	1087.57	11	544.796	27.39	8	18	Y	53.88	0.1	2	F5:7247	23ago_DaniG_N0_1_PK.raw	3	1	0	0	0	1	0	0	0	0	0	1	0	Carbamidomethylation	C9:Carbamidomethylation:1000.00	PEAKS DB
Pep15067	284	585	tr|C9JNR4|C9JNR4_HUMAN	K.HFC(+57.02)PNVPIILVGNKK.D	NaN	NaN	NaN	NaN	NaN	NaN	NaN	NaN	NaN	0.00749894	NaN	NaN	10	1734.96	15	579.327	70.59	105	119	Y	36.13	-4.6	3	F10:21257	13set_DaniG_Nmais_2_PK_rep.raw	1	0	0	0	0	0	0	0	0	0	1	0	0	Carbamidomethylation	C3:Carbamidomethylation:1000.00	PEAKS DB
Pep15068	284	586	tr|C9JX21|C9JX21_HUMAN	A.LWDTAGQEDYDR.L	0.012057	0.00538807	NaN	0.0228959	0.0153785	NaN	NaN	NaN	0	NaN	0.0567979	0.0478972	9	1467.63	12	734.817	38.12	57	68	N	66.13	-4.8	2	F9:11117	03set_DaniG_Nmais_PK_1.raw	6	1	1	0	1	1	0	0	0	0	0	1	1			PEAKS DB
Pep15069	284	586	tr|C9JX21|C9JX21_HUMAN	M.C(+57.02)FSIDSPDSLENIPEK.W	NaN	NaN	NaN	NaN	NaN	NaN	NaN	NaN	NaN	NaN	0.00328724	NaN	11	1849.84	16	925.932	85.98	83	98	Y	54.25	1.6	2	F11:26671	03set_DaniG_Nmais_PK_3.raw	1	0	0	0	0	0	0	0	0	0	0	1	0	Carbamidomethylation	C1:Carbamidomethylation:1000.00	PEAKS DB
Pep15070	284	586	tr|C9JX21|C9JX21_HUMAN	K.LVIVGDGAC(+57.02)GK.T	0.00284983	NaN	NaN	NaN	0.0186016	NaN	NaN	NaN	NaN	NaN	0.0157325	NaN	5	1087.57	11	544.796	27.39	8	18	Y	53.88	0.1	2	F5:7247	23ago_DaniG_N0_1_PK.raw	3	1	0	0	0	1	0	0	0	0	0	1	0	Carbamidomethylation	C9:Carbamidomethylation:1000.00	PEAKS DB
Pep15071	284	586	tr|C9JX21|C9JX21_HUMAN	K.HFC(+57.02)PNVPIILVGNKK.D	NaN	NaN	NaN	NaN	NaN	NaN	NaN	NaN	NaN	0.00749894	NaN	NaN	10	1734.96	15	579.327	70.59	105	119	Y	36.13	-4.6	3	F10:21257	13set_DaniG_Nmais_2_PK_rep.raw	1	0	0	0	0	0	0	0	0	0	1	0	0	Carbamidomethylation	C3:Carbamidomethylation:1000.00	PEAKS DB
Pep15072	284	649	tr|Q5JR05|Q5JR05_HUMAN	A.LWDTAGQEDYDR.L	0.012057	0.00538807	NaN	0.0228959	0.0153785	NaN	NaN	NaN	0	NaN	0.0567979	0.0478972	9	1467.63	12	734.817	38.12	57	68	N	66.13	-4.8	2	F9:11117	03set_DaniG_Nmais_PK_1.raw	6	1	1	0	1	1	0	0	0	0	0	1	1			PEAKS DB
Pep15073	284	649	tr|Q5JR05|Q5JR05_HUMAN	M.C(+57.02)FSIDSPDSLENIPEK.W	NaN	NaN	NaN	NaN	NaN	NaN	NaN	NaN	NaN	NaN	0.00328724	NaN	11	1849.84	16	925.932	85.98	83	98	Y	54.25	1.6	2	F11:26671	03set_DaniG_Nmais_PK_3.raw	1	0	0	0	0	0	0	0	0	0	0	1	0	Carbamidomethylation	C1:Carbamidomethylation:1000.00	PEAKS DB
Pep15074	284	649	tr|Q5JR05|Q5JR05_HUMAN	K.LVIVGDGAC(+57.02)GK.T	0.00284983	NaN	NaN	NaN	0.0186016	NaN	NaN	NaN	NaN	NaN	0.0157325	NaN	5	1087.57	11	544.796	27.39	8	18	Y	53.88	0.1	2	F5:7247	23ago_DaniG_N0_1_PK.raw	3	1	0	0	0	1	0	0	0	0	0	1	0	Carbamidomethylation	C9:Carbamidomethylation:1000.00	PEAKS DB
Pep15075	284	649	tr|Q5JR05|Q5JR05_HUMAN	K.HFC(+57.02)PNVPIILVGNKK.D	NaN	NaN	NaN	NaN	NaN	NaN	NaN	NaN	NaN	0.00749894	NaN	NaN	10	1734.96	15	579.327	70.59	105	119	Y	36.13	-4.6	3	F10:21257	13set_DaniG_Nmais_2_PK_rep.raw	1	0	0	0	0	0	0	0	0	0	1	0	0	Carbamidomethylation	C3:Carbamidomethylation:1000.00	PEAKS DB
Pep15076	284	662	tr|Q5JR08|Q5JR08_HUMAN	A.LWDTAGQEDYDR.L	0.012057	0.00538807	NaN	0.0228959	0.0153785	NaN	NaN	NaN	0	NaN	0.0567979	0.0478972	9	1467.63	12	734.817	38.12	57	68	N	66.13	-4.8	2	F9:11117	03set_DaniG_Nmais_PK_1.raw	6	1	1	0	1	1	0	0	0	0	0	1	1			PEAKS DB
Pep15077	284	662	tr|Q5JR08|Q5JR08_HUMAN	M.C(+57.02)FSIDSPDSLENIPEK.W	NaN	NaN	NaN	NaN	NaN	NaN	NaN	NaN	NaN	NaN	0.00328724	NaN	11	1849.84	16	925.932	85.98	83	98	Y	54.25	1.6	2	F11:26671	03set_DaniG_Nmais_PK_3.raw	1	0	0	0	0	0	0	0	0	0	0	1	0	Carbamidomethylation	C1:Carbamidomethylation:1000.00	PEAKS DB
Pep15078	284	662	tr|Q5JR08|Q5JR08_HUMAN	K.LVIVGDGAC(+57.02)GK.T	0.00284983	NaN	NaN	NaN	0.0186016	NaN	NaN	NaN	NaN	NaN	0.0157325	NaN	5	1087.57	11	544.796	27.39	8	18	Y	53.88	0.1	2	F5:7247	23ago_DaniG_N0_1_PK.raw	3	1	0	0	0	1	0	0	0	0	0	1	0	Carbamidomethylation	C9:Carbamidomethylation:1000.00	PEAKS DB
Pep15079	284	662	tr|Q5JR08|Q5JR08_HUMAN	K.HFC(+57.02)PNVPIILVGNKK.D	NaN	NaN	NaN	NaN	NaN	NaN	NaN	NaN	NaN	0.00749894	NaN	NaN	10	1734.96	15	579.327	70.59	105	119	Y	36.13	-4.6	3	F10:21257	13set_DaniG_Nmais_2_PK_rep.raw	1	0	0	0	0	0	0	0	0	0	1	0	0	Carbamidomethylation	C3:Carbamidomethylation:1000.00	PEAKS DB
Pep15080	284	663	P08134|RHOC_HUMAN	A.LWDTAGQEDYDR.L	0.012057	0.00538807	NaN	0.0228959	0.0153785	NaN	NaN	NaN	0	NaN	0.0567979	0.0478972	9	1467.63	12	734.817	38.12	57	68	N	66.13	-4.8	2	F9:11117	03set_DaniG_Nmais_PK_1.raw	6	1	1	0	1	1	0	0	0	0	0	1	1			PEAKS DB
Pep15081	284	663	P08134|RHOC_HUMAN	M.C(+57.02)FSIDSPDSLENIPEK.W	NaN	NaN	NaN	NaN	NaN	NaN	NaN	NaN	NaN	NaN	0.00328724	NaN	11	1849.84	16	925.932	85.98	83	98	Y	54.25	1.6	2	F11:26671	03set_DaniG_Nmais_PK_3.raw	1	0	0	0	0	0	0	0	0	0	0	1	0	Carbamidomethylation	C1:Carbamidomethylation:1000.00	PEAKS DB
Pep15082	284	663	P08134|RHOC_HUMAN	K.LVIVGDGAC(+57.02)GK.T	0.00284983	NaN	NaN	NaN	0.0186016	NaN	NaN	NaN	NaN	NaN	0.0157325	NaN	5	1087.57	11	544.796	27.39	8	18	Y	53.88	0.1	2	F5:7247	23ago_DaniG_N0_1_PK.raw	3	1	0	0	0	1	0	0	0	0	0	1	0	Carbamidomethylation	C9:Carbamidomethylation:1000.00	PEAKS DB
Pep15083	284	663	P08134|RHOC_HUMAN	K.HFC(+57.02)PNVPIILVGNKK.D	NaN	NaN	NaN	NaN	NaN	NaN	NaN	NaN	NaN	0.00749894	NaN	NaN	10	1734.96	15	579.327	70.59	105	119	Y	36.13	-4.6	3	F10:21257	13set_DaniG_Nmais_2_PK_rep.raw	1	0	0	0	0	0	0	0	0	0	1	0	0	Carbamidomethylation	C3:Carbamidomethylation:1000.00	PEAKS DB
Pep15084	284	674	tr|Q5JR07|Q5JR07_HUMAN	A.LWDTAGQEDYDR.L	0.012057	0.00538807	NaN	0.0228959	0.0153785	NaN	NaN	NaN	0	NaN	0.0567979	0.0478972	9	1467.63	12	734.817	38.12	57	68	N	66.13	-4.8	2	F9:11117	03set_DaniG_Nmais_PK_1.raw	6	1	1	0	1	1	0	0	0	0	0	1	1			PEAKS DB
Pep15085	284	674	tr|Q5JR07|Q5JR07_HUMAN	M.C(+57.02)FSIDSPDSLENIPEK.W	NaN	NaN	NaN	NaN	NaN	NaN	NaN	NaN	NaN	NaN	0.00328724	NaN	11	1849.84	16	925.932	85.98	83	98	Y	54.25	1.6	2	F11:26671	03set_DaniG_Nmais_PK_3.raw	1	0	0	0	0	0	0	0	0	0	0	1	0	Carbamidomethylation	C1:Carbamidomethylation:1000.00	PEAKS DB
Pep15086	284	674	tr|Q5JR07|Q5JR07_HUMAN	K.LVIVGDGAC(+57.02)GK.T	0.00284983	NaN	NaN	NaN	0.0186016	NaN	NaN	NaN	NaN	NaN	0.0157325	NaN	5	1087.57	11	544.796	27.39	8	18	Y	53.88	0.1	2	F5:7247	23ago_DaniG_N0_1_PK.raw	3	1	0	0	0	1	0	0	0	0	0	1	0	Carbamidomethylation	C9:Carbamidomethylation:1000.00	PEAKS DB
Pep15087	284	674	tr|Q5JR07|Q5JR07_HUMAN	K.HFC(+57.02)PNVPIILVGNKK.D	NaN	NaN	NaN	NaN	NaN	NaN	NaN	NaN	NaN	0.00749894	NaN	NaN	10	1734.96	15	579.327	70.59	105	119	Y	36.13	-4.6	3	F10:21257	13set_DaniG_Nmais_2_PK_rep.raw	1	0	0	0	0	0	0	0	0	0	1	0	0	Carbamidomethylation	C3:Carbamidomethylation:1000.00	PEAKS DB
Pep15088	284	675	tr|E9PQH6|E9PQH6_HUMAN	A.LWDTAGQEDYDR.L	0.012057	0.00538807	NaN	0.0228959	0.0153785	NaN	NaN	NaN	0	NaN	0.0567979	0.0478972	9	1467.63	12	734.817	38.12	57	68	N	66.13	-4.8	2	F9:11117	03set_DaniG_Nmais_PK_1.raw	6	1	1	0	1	1	0	0	0	0	0	1	1			PEAKS DB
Pep15089	284	675	tr|E9PQH6|E9PQH6_HUMAN	M.C(+57.02)FSIDSPDSLENIPEK.W	NaN	NaN	NaN	NaN	NaN	NaN	NaN	NaN	NaN	NaN	0.00328724	NaN	11	1849.84	16	925.932	85.98	83	98	Y	54.25	1.6	2	F11:26671	03set_DaniG_Nmais_PK_3.raw	1	0	0	0	0	0	0	0	0	0	0	1	0	Carbamidomethylation	C1:Carbamidomethylation:1000.00	PEAKS DB
Pep15090	284	675	tr|E9PQH6|E9PQH6_HUMAN	K.LVIVGDGAC(+57.02)GK.T	0.00284983	NaN	NaN	NaN	0.0186016	NaN	NaN	NaN	NaN	NaN	0.0157325	NaN	5	1087.57	11	544.796	27.39	8	18	Y	53.88	0.1	2	F5:7247	23ago_DaniG_N0_1_PK.raw	3	1	0	0	0	1	0	0	0	0	0	1	0	Carbamidomethylation	C9:Carbamidomethylation:1000.00	PEAKS DB
Pep15091	284	675	tr|E9PQH6|E9PQH6_HUMAN	K.HFC(+57.02)PNVPIILVGNKK.D	NaN	NaN	NaN	NaN	NaN	NaN	NaN	NaN	NaN	0.00749894	NaN	NaN	10	1734.96	15	579.327	70.59	105	119	Y	36.13	-4.6	3	F10:21257	13set_DaniG_Nmais_2_PK_rep.raw	1	0	0	0	0	0	0	0	0	0	1	0	0	Carbamidomethylation	C3:Carbamidomethylation:1000.00	PEAKS DB
Pep15092	212	909	Q71UI9|H2AV_HUMAN	R.VGATAAVYSAAILEYLTAEVLELAGNASK.D	NaN	NaN	NaN	NaN	0.000281786	NaN	NaN	NaN	NaN	NaN	0.000494091	NaN	5	2894.53	29	965.859	186.05	47	75	Y	67.86	2.1	3	F5:54351	23ago_DaniG_N0_1_PK.raw	2	0	0	0	0	1	0	0	0	0	0	1	0			PEAKS DB
Pep15093	212	909	Q71UI9|H2AV_HUMAN	R.AGLQFPVGR.I	0.478626	1.1764	0.124999	2.66057	2.94678	1.77101	7.02487	1.57318	6.3136	0.237035	6.78559	15.8607	5	943.524	9	472.773	49.12	24	32	N	61.33	1.5	2	F5:14150	23ago_DaniG_N0_1_PK.raw	13	1	1	1	1	1	1	1	1	1	1	1	2			PEAKS DB
Pep15094	212	909	Q71UI9|H2AV_HUMAN	R.VGATAAVYSAAILEYLTAEVLELAGN(+.98)ASK.D	NaN	0.000682489	NaN	NaN	NaN	NaN	NaN	NaN	NaN	NaN	NaN	NaN	2	2895.51	29	966.195	186.05	47	75	Y	45.18	9.8	3	F2:54464	24ago_DaniG_C2_PK.raw	1	0	1	0	0	0	0	0	0	0	0	0	0	Deamidation (NQ)	N26:Deamidation (NQ):1000.00	PEAKS PTM
Pep15095	212	909	Q71UI9|H2AV_HUMAN	A.GLQFPVGR.I	NaN	NaN	NaN	NaN	NaN	NaN	NaN	0.0625097	NaN	NaN	NaN	NaN	8	872.487	8	437.253	48.69	25	32	N	36.52	1.8	2	F8:14000	09set_DaniG_N0_PK_4.raw	1	0	0	0	0	0	0	0	1	0	0	0	0			PEAKS DB
Pep15096	212	909	Q71UI9|H2AV_HUMAN	R.GDEELDSLIK.A	NaN	NaN	NaN	NaN	NaN	NaN	0.0680094	NaN	0	0.0106594	NaN	NaN	7	1117.55	10	559.782	62.27	93	102	Y	36.43	-0.7	2	F7:17947	09set_DaniG_N0_PK_3.raw	2	0	0	0	0	0	0	1	0	0	1	0	0			PEAKS DB
Pep15097	212	908	P0C0S5|H2AZ_HUMAN	R.VGATAAVYSAAILEYLTAEVLELAGNASK.D	NaN	NaN	NaN	NaN	0.000281786	NaN	NaN	NaN	NaN	NaN	0.000494091	NaN	5	2894.53	29	965.859	186.05	47	75	Y	67.86	2.1	3	F5:54351	23ago_DaniG_N0_1_PK.raw	2	0	0	0	0	1	0	0	0	0	0	1	0			PEAKS DB
Pep15098	212	908	P0C0S5|H2AZ_HUMAN	R.AGLQFPVGR.I	0.478626	1.1764	0.124999	2.66057	2.94678	1.77101	7.02487	1.57318	6.3136	0.237035	6.78559	15.8607	5	943.524	9	472.773	49.12	24	32	N	61.33	1.5	2	F5:14150	23ago_DaniG_N0_1_PK.raw	13	1	1	1	1	1	1	1	1	1	1	1	2			PEAKS DB
Pep15099	212	908	P0C0S5|H2AZ_HUMAN	R.VGATAAVYSAAILEYLTAEVLELAGN(+.98)ASK.D	NaN	0.000682489	NaN	NaN	NaN	NaN	NaN	NaN	NaN	NaN	NaN	NaN	2	2895.51	29	966.195	186.05	47	75	Y	45.18	9.8	3	F2:54464	24ago_DaniG_C2_PK.raw	1	0	1	0	0	0	0	0	0	0	0	0	0	Deamidation (NQ)	N26:Deamidation (NQ):1000.00	PEAKS PTM
Pep15100	212	908	P0C0S5|H2AZ_HUMAN	A.GLQFPVGR.I	NaN	NaN	NaN	NaN	NaN	NaN	NaN	0.0625097	NaN	NaN	NaN	NaN	8	872.487	8	437.253	48.69	25	32	N	36.52	1.8	2	F8:14000	09set_DaniG_N0_PK_4.raw	1	0	0	0	0	0	0	0	1	0	0	0	0			PEAKS DB
Pep15101	212	908	P0C0S5|H2AZ_HUMAN	R.GDEELDSLIK.A	NaN	NaN	NaN	NaN	NaN	NaN	0.0680094	NaN	0	0.0106594	NaN	NaN	7	1117.55	10	559.782	62.27	93	102	Y	36.43	-0.7	2	F7:17947	09set_DaniG_N0_PK_3.raw	2	0	0	0	0	0	0	1	0	0	1	0	0			PEAKS DB
Pep15102	212	911	tr|A0A494C189|A0A494C189_HUMAN	R.VGATAAVYSAAILEYLTAEVLELAGNASK.D	NaN	NaN	NaN	NaN	0.000281786	NaN	NaN	NaN	NaN	NaN	0.000494091	NaN	5	2894.53	29	965.859	186.05	47	75	Y	67.86	2.1	3	F5:54351	23ago_DaniG_N0_1_PK.raw	2	0	0	0	0	1	0	0	0	0	0	1	0			PEAKS DB
Pep15103	212	911	tr|A0A494C189|A0A494C189_HUMAN	R.AGLQFPVGR.I	0.478626	1.1764	0.124999	2.66057	2.94678	1.77101	7.02487	1.57318	6.3136	0.237035	6.78559	15.8607	5	943.524	9	472.773	49.12	24	32	N	61.33	1.5	2	F5:14150	23ago_DaniG_N0_1_PK.raw	13	1	1	1	1	1	1	1	1	1	1	1	2			PEAKS DB
Pep15104	212	911	tr|A0A494C189|A0A494C189_HUMAN	R.VGATAAVYSAAILEYLTAEVLELAGN(+.98)ASK.D	NaN	0.000682489	NaN	NaN	NaN	NaN	NaN	NaN	NaN	NaN	NaN	NaN	2	2895.51	29	966.195	186.05	47	75	Y	45.18	9.8	3	F2:54464	24ago_DaniG_C2_PK.raw	1	0	1	0	0	0	0	0	0	0	0	0	0	Deamidation (NQ)	N26:Deamidation (NQ):1000.00	PEAKS PTM
Pep15105	212	911	tr|A0A494C189|A0A494C189_HUMAN	A.GLQFPVGR.I	NaN	NaN	NaN	NaN	NaN	NaN	NaN	0.0625097	NaN	NaN	NaN	NaN	8	872.487	8	437.253	48.69	25	32	N	36.52	1.8	2	F8:14000	09set_DaniG_N0_PK_4.raw	1	0	0	0	0	0	0	0	1	0	0	0	0			PEAKS DB
Pep15106	212	911	tr|A0A494C189|A0A494C189_HUMAN	R.GDEELDSLIK.A	NaN	NaN	NaN	NaN	NaN	NaN	0.0680094	NaN	0	0.0106594	NaN	NaN	7	1117.55	10	559.782	62.27	93	102	Y	36.43	-0.7	2	F7:17947	09set_DaniG_N0_PK_3.raw	2	0	0	0	0	0	0	1	0	0	1	0	0			PEAKS DB
Pep15107	212	926	Q71UI9-2|H2AV-2_HUMAN	R.VGATAAVYSAAILEYLTAEVLELAGNASK.D	NaN	NaN	NaN	NaN	0.000281786	NaN	NaN	NaN	NaN	NaN	0.000494091	NaN	5	2894.53	29	965.859	186.05	47	75	Y	67.86	2.1	3	F5:54351	23ago_DaniG_N0_1_PK.raw	2	0	0	0	0	1	0	0	0	0	0	1	0			PEAKS DB
Pep15108	212	926	Q71UI9-2|H2AV-2_HUMAN	R.AGLQFPVGR.I	0.478626	1.1764	0.124999	2.66057	2.94678	1.77101	7.02487	1.57318	6.3136	0.237035	6.78559	15.8607	5	943.524	9	472.773	49.12	24	32	N	61.33	1.5	2	F5:14150	23ago_DaniG_N0_1_PK.raw	13	1	1	1	1	1	1	1	1	1	1	1	2			PEAKS DB
Pep15109	212	926	Q71UI9-2|H2AV-2_HUMAN	R.VGATAAVYSAAILEYLTAEVLELAGN(+.98)ASK.D	NaN	0.000682489	NaN	NaN	NaN	NaN	NaN	NaN	NaN	NaN	NaN	NaN	2	2895.51	29	966.195	186.05	47	75	Y	45.18	9.8	3	F2:54464	24ago_DaniG_C2_PK.raw	1	0	1	0	0	0	0	0	0	0	0	0	0	Deamidation (NQ)	N26:Deamidation (NQ):1000.00	PEAKS PTM
Pep15110	212	926	Q71UI9-2|H2AV-2_HUMAN	A.GLQFPVGR.I	NaN	NaN	NaN	NaN	NaN	NaN	NaN	0.0625097	NaN	NaN	NaN	NaN	8	872.487	8	437.253	48.69	25	32	N	36.52	1.8	2	F8:14000	09set_DaniG_N0_PK_4.raw	1	0	0	0	0	0	0	0	1	0	0	0	0			PEAKS DB
Pep15111	212	926	Q71UI9-2|H2AV-2_HUMAN	R.GDEELDSLIK.A	NaN	NaN	NaN	NaN	NaN	NaN	0.0680094	NaN	0	0.0106594	NaN	NaN	7	1117.55	10	559.782	62.27	93	102	Y	36.43	-0.7	2	F7:17947	09set_DaniG_N0_PK_3.raw	2	0	0	0	0	0	0	1	0	0	1	0	0			PEAKS DB
Pep15112	212	927	tr|C9J0D1|C9J0D1_HUMAN	R.VGATAAVYSAAILEYLTAEVLELAGNASK.D	NaN	NaN	NaN	NaN	0.000281786	NaN	NaN	NaN	NaN	NaN	0.000494091	NaN	5	2894.53	29	965.859	186.05	47	75	Y	67.86	2.1	3	F5:54351	23ago_DaniG_N0_1_PK.raw	2	0	0	0	0	1	0	0	0	0	0	1	0			PEAKS DB
Pep15113	212	927	tr|C9J0D1|C9J0D1_HUMAN	R.AGLQFPVGR.I	0.478626	1.1764	0.124999	2.66057	2.94678	1.77101	7.02487	1.57318	6.3136	0.237035	6.78559	15.8607	5	943.524	9	472.773	49.12	24	32	N	61.33	1.5	2	F5:14150	23ago_DaniG_N0_1_PK.raw	13	1	1	1	1	1	1	1	1	1	1	1	2			PEAKS DB
Pep15114	212	927	tr|C9J0D1|C9J0D1_HUMAN	R.VGATAAVYSAAILEYLTAEVLELAGN(+.98)ASK.D	NaN	0.000682489	NaN	NaN	NaN	NaN	NaN	NaN	NaN	NaN	NaN	NaN	2	2895.51	29	966.195	186.05	47	75	Y	45.18	9.8	3	F2:54464	24ago_DaniG_C2_PK.raw	1	0	1	0	0	0	0	0	0	0	0	0	0	Deamidation (NQ)	N26:Deamidation (NQ):1000.00	PEAKS PTM
Pep15115	212	927	tr|C9J0D1|C9J0D1_HUMAN	A.GLQFPVGR.I	NaN	NaN	NaN	NaN	NaN	NaN	NaN	0.0625097	NaN	NaN	NaN	NaN	8	872.487	8	437.253	48.69	25	32	N	36.52	1.8	2	F8:14000	09set_DaniG_N0_PK_4.raw	1	0	0	0	0	0	0	0	1	0	0	0	0			PEAKS DB
Pep15116	212	927	tr|C9J0D1|C9J0D1_HUMAN	R.GDEELDSLIK.A	NaN	NaN	NaN	NaN	NaN	NaN	0.0680094	NaN	0	0.0106594	NaN	NaN	7	1117.55	10	559.782	62.27	93	102	Y	36.43	-0.7	2	F7:17947	09set_DaniG_N0_PK_3.raw	2	0	0	0	0	0	0	1	0	0	1	0	0			PEAKS DB
Pep15117	306	778	P01599|KV117_HUMAN	T.QSPSSLSASVGDR.V	NaN	NaN	NaN	0.0999886	NaN	NaN	0.304383	NaN	0.733288	NaN	0.485546	0.877065	9	1289.62	13	645.819	23.07	28	40	N	58.58	2.6	2	F9:6322	03set_DaniG_Nmais_PK_1.raw	5	0	0	0	1	0	0	1	0	1	0	1	1			PEAKS DB
Pep15118	306	778	P01599|KV117_HUMAN	R.FSGSGSGTEFTL.T	0.10352	NaN	NaN	NaN	NaN	NaN	NaN	NaN	NaN	NaN	NaN	NaN	1	1188.53	12	595.269	75.14	84	95	N	50.31	-4.5	2	F1:20634	09set_DaniG_C_PK_1.raw	1	1	0	0	0	0	0	0	0	0	0	0	0			PEAKS DB
Pep15119	306	778	P01599|KV117_HUMAN	Y.AASSLQSGVPSR.F	NaN	NaN	NaN	NaN	NaN	NaN	NaN	NaN	0.028995	NaN	NaN	NaN	9	1158.6	12	580.307	18.79	72	83	N	49.74	0.4	2	F9:5028	03set_DaniG_Nmais_PK_1.raw	1	0	0	0	0	0	0	0	0	1	0	0	0			PEAKS DB
Pep15120	306	778	P01599|KV117_HUMAN	A.SVGDRVTITC(+57.02)R.A	NaN	NaN	NaN	NaN	NaN	0.0195874	NaN	NaN	NaN	NaN	NaN	NaN	6	1262.64	11	632.332	20.07	36	46	N	45.25	0.4	2	F6:5050	24ago_DaniG_N02_PK.raw	1	0	0	0	0	0	1	0	0	0	0	0	0	Carbamidomethylation	C10:Carbamidomethylation:1000.00	PEAKS DB
Pep15121	306	778	P01599|KV117_HUMAN	Q.SPSSLSASVGDR.V	NaN	NaN	NaN	NaN	NaN	NaN	0.0205687	NaN	NaN	NaN	NaN	NaN	7	1161.56	12	581.79	21.46	29	40	N	40.42	2.8	2	F7:5816	09set_DaniG_N0_PK_3.raw	1	0	0	0	0	0	0	1	0	0	0	0	0			PEAKS DB
Pep15122	360	1032	Q6UX06|OLFM4_HUMAN	K.VQSINYNPFDQK.L	NaN	NaN	NaN	NaN	NaN	NaN	NaN	NaN	0.00931206	NaN	0.0723796	0.047477	12	1451.7	12	726.857	67.55	478	489	Y	74.12	-3.1	2	F12:18519	10set_DaniG_Nmais_PK_4.raw	3	0	0	0	0	0	0	0	0	1	0	1	1			PEAKS DB
Pep15123	360	1032	Q6UX06|OLFM4_HUMAN	R.GTC(+57.02)QC(+57.02)SVSLPDTTFPVDR.V	NaN	NaN	NaN	NaN	NaN	NaN	NaN	NaN	NaN	NaN	0.00517715	NaN	11	2038.91	18	1020.47	79.71	81	98	Y	65.03	4.7	2	F11:24787	03set_DaniG_Nmais_PK_3.raw	1	0	0	0	0	0	0	0	0	0	0	1	0	Carbamidomethylation	C3:Carbamidomethylation:1000.00;C5:Carbamidomethylation:1000.00	PEAKS DB
Pep15124	360	1032	Q6UX06|OLFM4_HUMAN	K.GLYWVAPLNTDGR.L	NaN	NaN	NaN	NaN	NaN	NaN	NaN	NaN	0.0261252	NaN	NaN	NaN	9	1460.74	13	731.378	89.89	286	298	Y	39.16	0.2	2	F9:26571	03set_DaniG_Nmais_PK_1.raw	1	0	0	0	0	0	0	0	0	1	0	0	0			PEAKS DB
Pep15125	390	733	Q00872-2|MYPC1-2_HUMAN	R.VELEC(+57.02)EVSEDDANVK.W	NaN	NaN	NaN	NaN	NaN	NaN	NaN	NaN	NaN	NaN	NaN	0	12	1734.76	15	868.389	49.65	384	398	Y	75.75	0.6	2	F12:13622	10set_DaniG_Nmais_PK_4.raw	0	0	0	0	0	0	0	0	0	0	0	0	0	Carbamidomethylation	C5:Carbamidomethylation:1000.00	PEAKS DB
Pep15126	390	733	Q00872-2|MYPC1-2_HUMAN	K.NEAGEAHASIK.V	NaN	NaN	NaN	NaN	NaN	NaN	NaN	NaN	NaN	NaN	NaN	0.0121844	12	1125.54	11	563.779	11.88	628	638	Y	55.15	1.7	2	F12:2506	10set_DaniG_Nmais_PK_4.raw	1	0	0	0	0	0	0	0	0	0	0	0	1			PEAKS DB
Pep15127	390	733	Q00872-2|MYPC1-2_HUMAN	K.IAFQYGITDLR.G	NaN	NaN	NaN	NaN	NaN	NaN	NaN	NaN	NaN	NaN	NaN	0.127096	12	1295.69	11	648.85	87.81	250	260	N	43.8	-1.9	2	F12:24361	10set_DaniG_Nmais_PK_4.raw	1	0	0	0	0	0	0	0	0	0	0	0	1			PEAKS DB
Pep15128	390	734	Q00872-4|MYPC1-4_HUMAN	R.VELEC(+57.02)EVSEDDANVK.W	NaN	NaN	NaN	NaN	NaN	NaN	NaN	NaN	NaN	NaN	NaN	0	12	1734.76	15	868.389	49.65	384	398	Y	75.75	0.6	2	F12:13622	10set_DaniG_Nmais_PK_4.raw	0	0	0	0	0	0	0	0	0	0	0	0	0	Carbamidomethylation	C5:Carbamidomethylation:1000.00	PEAKS DB
Pep15129	390	734	Q00872-4|MYPC1-4_HUMAN	K.NEAGEAHASIK.V	NaN	NaN	NaN	NaN	NaN	NaN	NaN	NaN	NaN	NaN	NaN	0.0121844	12	1125.54	11	563.779	11.88	628	638	Y	55.15	1.7	2	F12:2506	10set_DaniG_Nmais_PK_4.raw	1	0	0	0	0	0	0	0	0	0	0	0	1			PEAKS DB
Pep15130	390	734	Q00872-4|MYPC1-4_HUMAN	K.IAFQYGITDLR.G	NaN	NaN	NaN	NaN	NaN	NaN	NaN	NaN	NaN	NaN	NaN	0.127096	12	1295.69	11	648.85	87.81	250	260	N	43.8	-1.9	2	F12:24361	10set_DaniG_Nmais_PK_4.raw	1	0	0	0	0	0	0	0	0	0	0	0	1			PEAKS DB
Pep15131	390	846	tr|F8VZY0|F8VZY0_HUMAN	R.VELEC(+57.02)EVSEDDANVK.W	NaN	NaN	NaN	NaN	NaN	NaN	NaN	NaN	NaN	NaN	NaN	0	12	1734.76	15	868.389	49.65	372	386	Y	75.75	0.6	2	F12:13622	10set_DaniG_Nmais_PK_4.raw	0	0	0	0	0	0	0	0	0	0	0	0	0	Carbamidomethylation	C5:Carbamidomethylation:1000.00	PEAKS DB
Pep15132	390	846	tr|F8VZY0|F8VZY0_HUMAN	K.NEAGEAHASIK.V	NaN	NaN	NaN	NaN	NaN	NaN	NaN	NaN	NaN	NaN	NaN	0.0121844	12	1125.54	11	563.779	11.88	616	626	Y	55.15	1.7	2	F12:2506	10set_DaniG_Nmais_PK_4.raw	1	0	0	0	0	0	0	0	0	0	0	0	1			PEAKS DB
Pep15133	390	846	tr|F8VZY0|F8VZY0_HUMAN	K.IAFQYGITDLR.G	NaN	NaN	NaN	NaN	NaN	NaN	NaN	NaN	NaN	NaN	NaN	0.127096	12	1295.69	11	648.85	87.81	238	248	N	43.8	-1.9	2	F12:24361	10set_DaniG_Nmais_PK_4.raw	1	0	0	0	0	0	0	0	0	0	0	0	1			PEAKS DB
Pep15134	390	847	Q00872-3|MYPC1-3_HUMAN	R.VELEC(+57.02)EVSEDDANVK.W	NaN	NaN	NaN	NaN	NaN	NaN	NaN	NaN	NaN	NaN	NaN	0	12	1734.76	15	868.389	49.65	359	373	Y	75.75	0.6	2	F12:13622	10set_DaniG_Nmais_PK_4.raw	0	0	0	0	0	0	0	0	0	0	0	0	0	Carbamidomethylation	C5:Carbamidomethylation:1000.00	PEAKS DB
Pep15135	390	847	Q00872-3|MYPC1-3_HUMAN	K.NEAGEAHASIK.V	NaN	NaN	NaN	NaN	NaN	NaN	NaN	NaN	NaN	NaN	NaN	0.0121844	12	1125.54	11	563.779	11.88	603	613	Y	55.15	1.7	2	F12:2506	10set_DaniG_Nmais_PK_4.raw	1	0	0	0	0	0	0	0	0	0	0	0	1			PEAKS DB
Pep15136	390	847	Q00872-3|MYPC1-3_HUMAN	K.IAFQYGITDLR.G	NaN	NaN	NaN	NaN	NaN	NaN	NaN	NaN	NaN	NaN	NaN	0.127096	12	1295.69	11	648.85	87.81	225	235	N	43.8	-1.9	2	F12:24361	10set_DaniG_Nmais_PK_4.raw	1	0	0	0	0	0	0	0	0	0	0	0	1			PEAKS DB
Pep15137	390	848	Q00872-9|MYPC1-9_HUMAN	R.VELEC(+57.02)EVSEDDANVK.W	NaN	NaN	NaN	NaN	NaN	NaN	NaN	NaN	NaN	NaN	NaN	0	12	1734.76	15	868.389	49.65	340	354	Y	75.75	0.6	2	F12:13622	10set_DaniG_Nmais_PK_4.raw	0	0	0	0	0	0	0	0	0	0	0	0	0	Carbamidomethylation	C5:Carbamidomethylation:1000.00	PEAKS DB
Pep15138	390	848	Q00872-9|MYPC1-9_HUMAN	K.NEAGEAHASIK.V	NaN	NaN	NaN	NaN	NaN	NaN	NaN	NaN	NaN	NaN	NaN	0.0121844	12	1125.54	11	563.779	11.88	584	594	Y	55.15	1.7	2	F12:2506	10set_DaniG_Nmais_PK_4.raw	1	0	0	0	0	0	0	0	0	0	0	0	1			PEAKS DB
Pep15139	390	848	Q00872-9|MYPC1-9_HUMAN	K.IAFQYGITDLR.G	NaN	NaN	NaN	NaN	NaN	NaN	NaN	NaN	NaN	NaN	NaN	0.127096	12	1295.69	11	648.85	87.81	206	216	N	43.8	-1.9	2	F12:24361	10set_DaniG_Nmais_PK_4.raw	1	0	0	0	0	0	0	0	0	0	0	0	1			PEAKS DB
Pep15140	390	849	Q00872|MYPC1_HUMAN	R.VELEC(+57.02)EVSEDDANVK.W	NaN	NaN	NaN	NaN	NaN	NaN	NaN	NaN	NaN	NaN	NaN	0	12	1734.76	15	868.389	49.65	359	373	Y	75.75	0.6	2	F12:13622	10set_DaniG_Nmais_PK_4.raw	0	0	0	0	0	0	0	0	0	0	0	0	0	Carbamidomethylation	C5:Carbamidomethylation:1000.00	PEAKS DB
Pep15141	390	849	Q00872|MYPC1_HUMAN	K.NEAGEAHASIK.V	NaN	NaN	NaN	NaN	NaN	NaN	NaN	NaN	NaN	NaN	NaN	0.0121844	12	1125.54	11	563.779	11.88	603	613	Y	55.15	1.7	2	F12:2506	10set_DaniG_Nmais_PK_4.raw	1	0	0	0	0	0	0	0	0	0	0	0	1			PEAKS DB
Pep15142	390	849	Q00872|MYPC1_HUMAN	K.IAFQYGITDLR.G	NaN	NaN	NaN	NaN	NaN	NaN	NaN	NaN	NaN	NaN	NaN	0.127096	12	1295.69	11	648.85	87.81	225	235	N	43.8	-1.9	2	F12:24361	10set_DaniG_Nmais_PK_4.raw	1	0	0	0	0	0	0	0	0	0	0	0	1			PEAKS DB
Pep15143	390	850	Q00872-10|MYPC1-10_HUMAN	R.VELEC(+57.02)EVSEDDANVK.W	NaN	NaN	NaN	NaN	NaN	NaN	NaN	NaN	NaN	NaN	NaN	0	12	1734.76	15	868.389	49.65	359	373	Y	75.75	0.6	2	F12:13622	10set_DaniG_Nmais_PK_4.raw	0	0	0	0	0	0	0	0	0	0	0	0	0	Carbamidomethylation	C5:Carbamidomethylation:1000.00	PEAKS DB
Pep15144	390	850	Q00872-10|MYPC1-10_HUMAN	K.NEAGEAHASIK.V	NaN	NaN	NaN	NaN	NaN	NaN	NaN	NaN	NaN	NaN	NaN	0.0121844	12	1125.54	11	563.779	11.88	603	613	Y	55.15	1.7	2	F12:2506	10set_DaniG_Nmais_PK_4.raw	1	0	0	0	0	0	0	0	0	0	0	0	1			PEAKS DB
Pep15145	390	850	Q00872-10|MYPC1-10_HUMAN	K.IAFQYGITDLR.G	NaN	NaN	NaN	NaN	NaN	NaN	NaN	NaN	NaN	NaN	NaN	0.127096	12	1295.69	11	648.85	87.81	225	235	N	43.8	-1.9	2	F12:24361	10set_DaniG_Nmais_PK_4.raw	1	0	0	0	0	0	0	0	0	0	0	0	1			PEAKS DB
Pep15146	390	851	Q00872-6|MYPC1-6_HUMAN	R.VELEC(+57.02)EVSEDDANVK.W	NaN	NaN	NaN	NaN	NaN	NaN	NaN	NaN	NaN	NaN	NaN	0	12	1734.76	15	868.389	49.65	359	373	Y	75.75	0.6	2	F12:13622	10set_DaniG_Nmais_PK_4.raw	0	0	0	0	0	0	0	0	0	0	0	0	0	Carbamidomethylation	C5:Carbamidomethylation:1000.00	PEAKS DB
Pep15147	390	851	Q00872-6|MYPC1-6_HUMAN	K.NEAGEAHASIK.V	NaN	NaN	NaN	NaN	NaN	NaN	NaN	NaN	NaN	NaN	NaN	0.0121844	12	1125.54	11	563.779	11.88	603	613	Y	55.15	1.7	2	F12:2506	10set_DaniG_Nmais_PK_4.raw	1	0	0	0	0	0	0	0	0	0	0	0	1			PEAKS DB
Pep15148	390	851	Q00872-6|MYPC1-6_HUMAN	K.IAFQYGITDLR.G	NaN	NaN	NaN	NaN	NaN	NaN	NaN	NaN	NaN	NaN	NaN	0.127096	12	1295.69	11	648.85	87.81	225	235	N	43.8	-1.9	2	F12:24361	10set_DaniG_Nmais_PK_4.raw	1	0	0	0	0	0	0	0	0	0	0	0	1			PEAKS DB
Pep15149	390	853	Q00872-5|MYPC1-5_HUMAN	R.VELEC(+57.02)EVSEDDANVK.W	NaN	NaN	NaN	NaN	NaN	NaN	NaN	NaN	NaN	NaN	NaN	0	12	1734.76	15	868.389	49.65	333	347	Y	75.75	0.6	2	F12:13622	10set_DaniG_Nmais_PK_4.raw	0	0	0	0	0	0	0	0	0	0	0	0	0	Carbamidomethylation	C5:Carbamidomethylation:1000.00	PEAKS DB
Pep15150	390	853	Q00872-5|MYPC1-5_HUMAN	K.NEAGEAHASIK.V	NaN	NaN	NaN	NaN	NaN	NaN	NaN	NaN	NaN	NaN	NaN	0.0121844	12	1125.54	11	563.779	11.88	577	587	Y	55.15	1.7	2	F12:2506	10set_DaniG_Nmais_PK_4.raw	1	0	0	0	0	0	0	0	0	0	0	0	1			PEAKS DB
Pep15151	390	853	Q00872-5|MYPC1-5_HUMAN	K.IAFQYGITDLR.G	NaN	NaN	NaN	NaN	NaN	NaN	NaN	NaN	NaN	NaN	NaN	0.127096	12	1295.69	11	648.85	87.81	199	209	N	43.8	-1.9	2	F12:24361	10set_DaniG_Nmais_PK_4.raw	1	0	0	0	0	0	0	0	0	0	0	0	1			PEAKS DB
Pep15152	390	854	Q00872-8|MYPC1-8_HUMAN	R.VELEC(+57.02)EVSEDDANVK.W	NaN	NaN	NaN	NaN	NaN	NaN	NaN	NaN	NaN	NaN	NaN	0	12	1734.76	15	868.389	49.65	347	361	Y	75.75	0.6	2	F12:13622	10set_DaniG_Nmais_PK_4.raw	0	0	0	0	0	0	0	0	0	0	0	0	0	Carbamidomethylation	C5:Carbamidomethylation:1000.00	PEAKS DB
Pep15153	390	854	Q00872-8|MYPC1-8_HUMAN	K.NEAGEAHASIK.V	NaN	NaN	NaN	NaN	NaN	NaN	NaN	NaN	NaN	NaN	NaN	0.0121844	12	1125.54	11	563.779	11.88	591	601	Y	55.15	1.7	2	F12:2506	10set_DaniG_Nmais_PK_4.raw	1	0	0	0	0	0	0	0	0	0	0	0	1			PEAKS DB
Pep15154	390	854	Q00872-8|MYPC1-8_HUMAN	K.IAFQYGITDLR.G	NaN	NaN	NaN	NaN	NaN	NaN	NaN	NaN	NaN	NaN	NaN	0.127096	12	1295.69	11	648.85	87.81	213	223	N	43.8	-1.9	2	F12:24361	10set_DaniG_Nmais_PK_4.raw	1	0	0	0	0	0	0	0	0	0	0	0	1			PEAKS DB
Pep15155	390	855	tr|F8VZE0|F8VZE0_HUMAN	R.VELEC(+57.02)EVSEDDANVK.W	NaN	NaN	NaN	NaN	NaN	NaN	NaN	NaN	NaN	NaN	NaN	0	12	1734.76	15	868.389	49.65	345	359	Y	75.75	0.6	2	F12:13622	10set_DaniG_Nmais_PK_4.raw	0	0	0	0	0	0	0	0	0	0	0	0	0	Carbamidomethylation	C5:Carbamidomethylation:1000.00	PEAKS DB
Pep15156	390	855	tr|F8VZE0|F8VZE0_HUMAN	K.NEAGEAHASIK.V	NaN	NaN	NaN	NaN	NaN	NaN	NaN	NaN	NaN	NaN	NaN	0.0121844	12	1125.54	11	563.779	11.88	589	599	Y	55.15	1.7	2	F12:2506	10set_DaniG_Nmais_PK_4.raw	1	0	0	0	0	0	0	0	0	0	0	0	1			PEAKS DB
Pep15157	390	855	tr|F8VZE0|F8VZE0_HUMAN	K.IAFQYGITDLR.G	NaN	NaN	NaN	NaN	NaN	NaN	NaN	NaN	NaN	NaN	NaN	0.127096	12	1295.69	11	648.85	87.81	211	221	N	43.8	-1.9	2	F12:24361	10set_DaniG_Nmais_PK_4.raw	1	0	0	0	0	0	0	0	0	0	0	0	1			PEAKS DB
Pep15158	390	856	Q00872-7|MYPC1-7_HUMAN	R.VELEC(+57.02)EVSEDDANVK.W	NaN	NaN	NaN	NaN	NaN	NaN	NaN	NaN	NaN	NaN	NaN	0	12	1734.76	15	868.389	49.65	346	360	Y	75.75	0.6	2	F12:13622	10set_DaniG_Nmais_PK_4.raw	0	0	0	0	0	0	0	0	0	0	0	0	0	Carbamidomethylation	C5:Carbamidomethylation:1000.00	PEAKS DB
Pep15159	390	856	Q00872-7|MYPC1-7_HUMAN	K.NEAGEAHASIK.V	NaN	NaN	NaN	NaN	NaN	NaN	NaN	NaN	NaN	NaN	NaN	0.0121844	12	1125.54	11	563.779	11.88	590	600	Y	55.15	1.7	2	F12:2506	10set_DaniG_Nmais_PK_4.raw	1	0	0	0	0	0	0	0	0	0	0	0	1			PEAKS DB
Pep15160	390	856	Q00872-7|MYPC1-7_HUMAN	K.IAFQYGITDLR.G	NaN	NaN	NaN	NaN	NaN	NaN	NaN	NaN	NaN	NaN	NaN	0.127096	12	1295.69	11	648.85	87.81	212	222	N	43.8	-1.9	2	F12:24361	10set_DaniG_Nmais_PK_4.raw	1	0	0	0	0	0	0	0	0	0	0	0	1			PEAKS DB
Pep15161	390	857	tr|G3V1V7|G3V1V7_HUMAN	R.VELEC(+57.02)EVSEDDANVK.W	NaN	NaN	NaN	NaN	NaN	NaN	NaN	NaN	NaN	NaN	NaN	0	12	1734.76	15	868.389	49.65	260	274	Y	75.75	0.6	2	F12:13622	10set_DaniG_Nmais_PK_4.raw	0	0	0	0	0	0	0	0	0	0	0	0	0	Carbamidomethylation	C5:Carbamidomethylation:1000.00	PEAKS DB
Pep15162	390	857	tr|G3V1V7|G3V1V7_HUMAN	K.NEAGEAHASIK.V	NaN	NaN	NaN	NaN	NaN	NaN	NaN	NaN	NaN	NaN	NaN	0.0121844	12	1125.54	11	563.779	11.88	504	514	Y	55.15	1.7	2	F12:2506	10set_DaniG_Nmais_PK_4.raw	1	0	0	0	0	0	0	0	0	0	0	0	1			PEAKS DB
Pep15163	390	857	tr|G3V1V7|G3V1V7_HUMAN	K.IAFQYGITDLR.G	NaN	NaN	NaN	NaN	NaN	NaN	NaN	NaN	NaN	NaN	NaN	0.127096	12	1295.69	11	648.85	87.81	126	136	N	43.8	-1.9	2	F12:24361	10set_DaniG_Nmais_PK_4.raw	1	0	0	0	0	0	0	0	0	0	0	0	1			PEAKS DB
Pep15164	381	1264	Q9HD89|RETN_HUMAN	R.AISSIGLEC(+57.02)QSVTSR.G	NaN	NaN	NaN	NaN	NaN	NaN	NaN	NaN	0	NaN	0.0259863	NaN	9	1606.8	15	804.404	51.57	43	57	Y	85.43	-3.2	2	F9:15029	03set_DaniG_Nmais_PK_1.raw	1	0	0	0	0	0	0	0	0	0	0	1	0	Carbamidomethylation	C9:Carbamidomethylation:1000.00	PEAKS DB
Pep15165	381	1264	Q9HD89|RETN_HUMAN	R.IQEVAGSLIFR.A	NaN	NaN	NaN	NaN	NaN	NaN	NaN	NaN	NaN	NaN	0.0356369	0.0253141	12	1231.69	11	616.853	76.72	32	42	Y	63.63	-1.4	2	F12:21235	10set_DaniG_Nmais_PK_4.raw	2	0	0	0	0	0	0	0	0	0	0	1	1			PEAKS DB
Pep15166	315	710	Q16610-4|ECM1-4_HUMAN	R.QGETLNFLEIGYSR.C	NaN	NaN	NaN	NaN	NaN	NaN	NaN	0.0124741	NaN	NaN	NaN	NaN	8	1625.8	14	813.915	106.09	233	246	Y	67.44	2.6	2	F8:31597	09set_DaniG_N0_PK_4.raw	1	0	0	0	0	0	0	0	1	0	0	0	0			PEAKS DB
Pep15167	315	710	Q16610-4|ECM1-4_HUMAN	K.LTFINDLC(+57.02)GPR.R	0.0269151	0.011764	NaN	NaN	NaN	NaN	NaN	0.0421836	NaN	NaN	NaN	NaN	2	1304.65	11	653.34	78	493	503	Y	53.1	0.7	2	F2:22763	24ago_DaniG_C2_PK.raw	3	1	1	0	0	0	0	0	1	0	0	0	0	Carbamidomethylation	C8:Carbamidomethylation:1000.00	PEAKS DB
Pep15168	315	710	Q16610-4|ECM1-4_HUMAN	R.FSC(+57.02)FQEEAPQPHYQLR.A	NaN	0.0129613	NaN	0.0219685	NaN	NaN	NaN	NaN	NaN	NaN	NaN	0.00329818	2	2035.92	16	679.648	59.31	294	309	Y	43.2	-7	3	F2:17064	24ago_DaniG_C2_PK.raw	3	0	1	0	1	0	0	0	0	0	0	0	1	Carbamidomethylation	C3:Carbamidomethylation:1000.00	PEAKS DB
Pep15169	315	710	Q16610-4|ECM1-4_HUMAN	R.DILTIDIGR.V	NaN	NaN	NaN	NaN	NaN	NaN	NaN	NaN	0.0126668	NaN	NaN	NaN	9	1014.57	9	508.293	82.57	435	443	Y	35.14	0.9	2	F9:24365	03set_DaniG_Nmais_PK_1.raw	1	0	0	0	0	0	0	0	0	1	0	0	0			PEAKS DB
Pep15170	315	711	Q16610|ECM1_HUMAN	R.QGETLNFLEIGYSR.C	NaN	NaN	NaN	NaN	NaN	NaN	NaN	0.0124741	NaN	NaN	NaN	NaN	8	1625.8	14	813.915	106.09	206	219	Y	67.44	2.6	2	F8:31597	09set_DaniG_N0_PK_4.raw	1	0	0	0	0	0	0	0	1	0	0	0	0			PEAKS DB
Pep15171	315	711	Q16610|ECM1_HUMAN	K.LTFINDLC(+57.02)GPR.R	0.0269151	0.011764	NaN	NaN	NaN	NaN	NaN	0.0421836	NaN	NaN	NaN	NaN	2	1304.65	11	653.34	78	466	476	Y	53.1	0.7	2	F2:22763	24ago_DaniG_C2_PK.raw	3	1	1	0	0	0	0	0	1	0	0	0	0	Carbamidomethylation	C8:Carbamidomethylation:1000.00	PEAKS DB
Pep15172	315	711	Q16610|ECM1_HUMAN	R.FSC(+57.02)FQEEAPQPHYQLR.A	NaN	0.0129613	NaN	0.0219685	NaN	NaN	NaN	NaN	NaN	NaN	NaN	0.00329818	2	2035.92	16	679.648	59.31	267	282	Y	43.2	-7	3	F2:17064	24ago_DaniG_C2_PK.raw	3	0	1	0	1	0	0	0	0	0	0	0	1	Carbamidomethylation	C3:Carbamidomethylation:1000.00	PEAKS DB
Pep15173	315	711	Q16610|ECM1_HUMAN	R.DILTIDIGR.V	NaN	NaN	NaN	NaN	NaN	NaN	NaN	NaN	0.0126668	NaN	NaN	NaN	9	1014.57	9	508.293	82.57	408	416	Y	35.14	0.9	2	F9:24365	03set_DaniG_Nmais_PK_1.raw	1	0	0	0	0	0	0	0	0	1	0	0	0			PEAKS DB
Pep15174	275	866	P01611|KVD12_HUMAN	R.FSGSGSGTDFTL.T	0.415296	0.152961	0.681406	0.559357	0.762479	0.146124	NaN	NaN	0.109845	NaN	0.296555	0.210075	5	1174.51	12	588.268	71.07	84	95	N	54.3	-0.5	2	F5:21018	23ago_DaniG_N0_1_PK.raw	9	1	1	1	1	1	1	0	0	1	0	1	1			PEAKS DB
Pep15175	275	866	P01611|KVD12_HUMAN	T.QSPSSVSASVGDR.V	NaN	NaN	NaN	NaN	NaN	NaN	NaN	NaN	NaN	NaN	NaN	0.19537	12	1275.61	13	638.812	20.6	28	40	Y	53.28	2.9	2	F12:4997	10set_DaniG_Nmais_PK_4.raw	1	0	0	0	0	0	0	0	0	0	0	0	1			PEAKS DB
Pep15176	275	866	P01611|KVD12_HUMAN	Y.AASSLQSGVPSR.F	NaN	NaN	NaN	NaN	NaN	NaN	NaN	NaN	0.028995	NaN	NaN	NaN	9	1158.6	12	580.307	18.79	72	83	N	49.74	0.4	2	F9:5028	03set_DaniG_Nmais_PK_1.raw	1	0	0	0	0	0	0	0	0	1	0	0	0			PEAKS DB
Pep15177	275	866	P01611|KVD12_HUMAN	A.SVGDRVTITC(+57.02)R.A	NaN	NaN	NaN	NaN	NaN	0.0195874	NaN	NaN	NaN	NaN	NaN	NaN	6	1262.64	11	632.332	20.07	36	46	N	45.25	0.4	2	F6:5050	24ago_DaniG_N02_PK.raw	1	0	0	0	0	0	1	0	0	0	0	0	0	Carbamidomethylation	C10:Carbamidomethylation:1000.00	PEAKS DB
Pep15178	275	866	P01611|KVD12_HUMAN	R.FSGSGSGTDFTLT.I	NaN	NaN	NaN	NaN	NaN	0.0283173	NaN	NaN	0.0438389	NaN	NaN	NaN	9	1275.56	13	638.788	63.61	84	96	N	40.11	0	2	F9:18611	03set_DaniG_Nmais_PK_1.raw	2	0	0	0	0	0	1	0	0	1	0	0	0			PEAKS DB
Pep15179	275	886	A0A0C4DH73|KV112_HUMAN	R.FSGSGSGTDFTL.T	0.415296	0.152961	0.681406	0.559357	0.762479	0.146124	NaN	NaN	0.109845	NaN	0.296555	0.210075	5	1174.51	12	588.268	71.07	84	95	N	54.3	-0.5	2	F5:21018	23ago_DaniG_N0_1_PK.raw	9	1	1	1	1	1	1	0	0	1	0	1	1			PEAKS DB
Pep15180	275	886	A0A0C4DH73|KV112_HUMAN	T.QSPSSVSASVGDR.V	NaN	NaN	NaN	NaN	NaN	NaN	NaN	NaN	NaN	NaN	NaN	0.19537	12	1275.61	13	638.812	20.6	28	40	Y	53.28	2.9	2	F12:4997	10set_DaniG_Nmais_PK_4.raw	1	0	0	0	0	0	0	0	0	0	0	0	1			PEAKS DB
Pep15181	275	886	A0A0C4DH73|KV112_HUMAN	Y.AASSLQSGVPSR.F	NaN	NaN	NaN	NaN	NaN	NaN	NaN	NaN	0.028995	NaN	NaN	NaN	9	1158.6	12	580.307	18.79	72	83	N	49.74	0.4	2	F9:5028	03set_DaniG_Nmais_PK_1.raw	1	0	0	0	0	0	0	0	0	1	0	0	0			PEAKS DB
Pep15182	275	886	A0A0C4DH73|KV112_HUMAN	A.SVGDRVTITC(+57.02)R.A	NaN	NaN	NaN	NaN	NaN	0.0195874	NaN	NaN	NaN	NaN	NaN	NaN	6	1262.64	11	632.332	20.07	36	46	N	45.25	0.4	2	F6:5050	24ago_DaniG_N02_PK.raw	1	0	0	0	0	0	1	0	0	0	0	0	0	Carbamidomethylation	C10:Carbamidomethylation:1000.00	PEAKS DB
Pep15183	275	886	A0A0C4DH73|KV112_HUMAN	R.FSGSGSGTDFTLT.I	NaN	NaN	NaN	NaN	NaN	0.0283173	NaN	NaN	0.0438389	NaN	NaN	NaN	9	1275.56	13	638.788	63.61	84	96	N	40.11	0	2	F9:18611	03set_DaniG_Nmais_PK_1.raw	2	0	0	0	0	0	1	0	0	1	0	0	0			PEAKS DB
Pep15184	324	885	P01602|KV105_HUMAN	T.QSPSTLSASVGDR.V	NaN	NaN	NaN	NaN	NaN	NaN	0.0627843	NaN	0.126668	NaN	0.0593111	NaN	7	1303.64	13	652.826	23.94	28	40	Y	63.11	1.2	2	F7:6580	09set_DaniG_N0_PK_3.raw	3	0	0	0	0	0	0	1	0	1	0	1	0			PEAKS DB
Pep15185	324	885	P01602|KV105_HUMAN	R.FSGSGSGTEFTL.T	0.10352	NaN	NaN	NaN	NaN	NaN	NaN	NaN	NaN	NaN	NaN	NaN	1	1188.53	12	595.269	75.14	84	95	N	50.31	-4.5	2	F1:20634	09set_DaniG_C_PK_1.raw	1	1	0	0	0	0	0	0	0	0	0	0	0			PEAKS DB
Pep15186	324	885	P01602|KV105_HUMAN	K.ASSLESGVPSR.F	NaN	NaN	NaN	NaN	NaN	NaN	NaN	NaN	0.0514588	NaN	NaN	NaN	9	1088.55	11	545.282	19.9	73	83	N	49.81	3.5	2	F9:5382	03set_DaniG_Nmais_PK_1.raw	1	0	0	0	0	0	0	0	0	1	0	0	0			PEAKS DB
Pep15187	324	885	P01602|KV105_HUMAN	A.SVGDRVTITC(+57.02)R.A	NaN	NaN	NaN	NaN	NaN	0.0195874	NaN	NaN	NaN	NaN	NaN	NaN	6	1262.64	11	632.332	20.07	36	46	N	45.25	0.4	2	F6:5050	24ago_DaniG_N02_PK.raw	1	0	0	0	0	0	1	0	0	0	0	0	0	Carbamidomethylation	C10:Carbamidomethylation:1000.00	PEAKS DB
Pep15188	324	885	P01602|KV105_HUMAN	K.ASS(+14.02)LESGVPSR.F	NaN	NaN	NaN	NaN	NaN	NaN	NaN	NaN	NaN	NaN	0.0137722	NaN	11	1102.56	11	552.29	20.5	73	83	N	35.03	0	2	F11:5766	03set_DaniG_Nmais_PK_3.raw	1	0	0	0	0	0	0	0	0	0	0	1	0		S3:Methylation(others):0.00	PEAKS PTM
Pep15189	362	2799	P10153|RNAS2_HUMAN	R.YAQTPANM(+15.99)FYIVAC(+57.02)DNR.D	NaN	NaN	NaN	NaN	NaN	NaN	NaN	NaN	NaN	NaN	NaN	0.0058506	12	2048.91	17	1025.46	78.07	125	141	Y	77.76	-1.7	2	F12:21603	10set_DaniG_Nmais_PK_4.raw	1	0	0	0	0	0	0	0	0	0	0	0	1	Oxidation (M);Carbamidomethylation	M8:Oxidation (M):1000.00;C14:Carbamidomethylation:1000.00	PEAKS DB
Pep15190	362	2799	P10153|RNAS2_HUMAN	R.RDPPQYPVVPVHLDR.I	NaN	NaN	NaN	NaN	NaN	NaN	0.0793719	NaN	0.0891622	NaN	NaN	NaN	9	1786.95	15	596.655	54.12	145	159	Y	46.46	-3.1	3	F9:15817	03set_DaniG_Nmais_PK_1.raw	2	0	0	0	0	0	0	1	0	1	0	0	0			PEAKS DB
Pep15191	362	2799	P10153|RNAS2_HUMAN	R.DPPQYPVVPVHLDR.I	NaN	NaN	NaN	NaN	NaN	NaN	0.0986965	NaN	NaN	NaN	NaN	0.109239	7	1630.85	14	544.622	68.55	146	159	Y	40.89	-1.1	3	F7:20023	09set_DaniG_N0_PK_3.raw	2	0	0	0	0	0	0	1	0	0	0	0	1			PEAKS DB
Pep15192	290	696	Q06830|PRDX1_HUMAN	R.QITVNDLPVGR.S	NaN	NaN	0.114607	0.24374	NaN	0.0660216	NaN	0.277048	0.867872	0.106307	0.204573	0.1397	8	1210.67	11	606.341	58.33	141	151	N	68.64	-2.8	2	F8:16815	09set_DaniG_N0_PK_4.raw	8	0	0	1	1	0	1	0	1	1	1	1	1			PEAKS DB
Pep15193	290	696	Q06830|PRDX1_HUMAN	R.Q(-17.03)ITVNDLPVGR.S	NaN	NaN	NaN	NaN	NaN	NaN	NaN	0.0893792	NaN	NaN	NaN	NaN	8	1193.64	11	597.829	85.25	141	151	N	56.05	-0.9	2	F8:25185	09set_DaniG_N0_PK_4.raw	1	0	0	0	0	0	0	0	1	0	0	0	0	Pyro-glu from Q	Q1:Pyro-glu from Q:1000.00	PEAKS PTM
Pep15194	290	696	Q06830|PRDX1_HUMAN	R.GLFIIDDKGILR.Q	NaN	NaN	NaN	NaN	NaN	NaN	NaN	0.0190731	NaN	NaN	NaN	NaN	8	1358.79	12	680.407	100.41	129	140	Y	48.84	1.2	2	F8:29767	09set_DaniG_N0_PK_4.raw	1	0	0	0	0	0	0	0	1	0	0	0	0			PEAKS DB
Pep15195	290	696	Q06830|PRDX1_HUMAN	K.ADEGISFR.G	NaN	NaN	NaN	NaN	NaN	NaN	NaN	NaN	NaN	NaN	NaN	0.0287803	12	893.424	8	447.72	29.06	121	128	Y	35.53	1.3	2	F12:7711	10set_DaniG_Nmais_PK_4.raw	1	0	0	0	0	0	0	0	0	0	0	0	1			PEAKS DB
Pep15196	290	696	Q06830|PRDX1_HUMAN	K.IGHPAPNFKAT.A	NaN	NaN	NaN	NaN	NaN	NaN	NaN	0.143396	NaN	NaN	NaN	NaN	8	1151.61	11	384.88	21.23	8	18	Y	35.35	4	3	F8:5443	09set_DaniG_N0_PK_4.raw	1	0	0	0	0	0	0	0	1	0	0	0	0			PEAKS DB
Pep15197	290	698	tr|A0A0A0MSI0|A0A0A0MSI0_HUMAN	R.QITVNDLPVGR.S	NaN	NaN	0.114607	0.24374	NaN	0.0660216	NaN	0.277048	0.867872	0.106307	0.204573	0.1397	8	1210.67	11	606.341	58.33	141	151	N	68.64	-2.8	2	F8:16815	09set_DaniG_N0_PK_4.raw	8	0	0	1	1	0	1	0	1	1	1	1	1			PEAKS DB
Pep15198	290	698	tr|A0A0A0MSI0|A0A0A0MSI0_HUMAN	R.Q(-17.03)ITVNDLPVGR.S	NaN	NaN	NaN	NaN	NaN	NaN	NaN	0.0893792	NaN	NaN	NaN	NaN	8	1193.64	11	597.829	85.25	141	151	N	56.05	-0.9	2	F8:25185	09set_DaniG_N0_PK_4.raw	1	0	0	0	0	0	0	0	1	0	0	0	0	Pyro-glu from Q	Q1:Pyro-glu from Q:1000.00	PEAKS PTM
Pep15199	290	698	tr|A0A0A0MSI0|A0A0A0MSI0_HUMAN	R.GLFIIDDKGILR.Q	NaN	NaN	NaN	NaN	NaN	NaN	NaN	0.0190731	NaN	NaN	NaN	NaN	8	1358.79	12	680.407	100.41	129	140	Y	48.84	1.2	2	F8:29767	09set_DaniG_N0_PK_4.raw	1	0	0	0	0	0	0	0	1	0	0	0	0			PEAKS DB
Pep15200	290	698	tr|A0A0A0MSI0|A0A0A0MSI0_HUMAN	K.ADEGISFR.G	NaN	NaN	NaN	NaN	NaN	NaN	NaN	NaN	NaN	NaN	NaN	0.0287803	12	893.424	8	447.72	29.06	121	128	Y	35.53	1.3	2	F12:7711	10set_DaniG_Nmais_PK_4.raw	1	0	0	0	0	0	0	0	0	0	0	0	1			PEAKS DB
Pep15201	290	698	tr|A0A0A0MSI0|A0A0A0MSI0_HUMAN	K.IGHPAPNFKAT.A	NaN	NaN	NaN	NaN	NaN	NaN	NaN	0.143396	NaN	NaN	NaN	NaN	8	1151.61	11	384.88	21.23	8	18	Y	35.35	4	3	F8:5443	09set_DaniG_N0_PK_4.raw	1	0	0	0	0	0	0	0	1	0	0	0	0			PEAKS DB
Pep15202	290	730	tr|A0A0A0MRQ5|A0A0A0MRQ5_HUMAN	R.QITVNDLPVGR.S	NaN	NaN	0.114607	0.24374	NaN	0.0660216	NaN	0.277048	0.867872	0.106307	0.204573	0.1397	8	1210.67	11	606.341	58.33	39	49	N	68.64	-2.8	2	F8:16815	09set_DaniG_N0_PK_4.raw	8	0	0	1	1	0	1	0	1	1	1	1	1			PEAKS DB
Pep15203	290	730	tr|A0A0A0MRQ5|A0A0A0MRQ5_HUMAN	R.Q(-17.03)ITVNDLPVGR.S	NaN	NaN	NaN	NaN	NaN	NaN	NaN	0.0893792	NaN	NaN	NaN	NaN	8	1193.64	11	597.829	85.25	39	49	N	56.05	-0.9	2	F8:25185	09set_DaniG_N0_PK_4.raw	1	0	0	0	0	0	0	0	1	0	0	0	0	Pyro-glu from Q	Q1:Pyro-glu from Q:1000.00	PEAKS PTM
Pep15204	290	730	tr|A0A0A0MRQ5|A0A0A0MRQ5_HUMAN	R.GLFIIDDKGILR.Q	NaN	NaN	NaN	NaN	NaN	NaN	NaN	0.0190731	NaN	NaN	NaN	NaN	8	1358.79	12	680.407	100.41	27	38	Y	48.84	1.2	2	F8:29767	09set_DaniG_N0_PK_4.raw	1	0	0	0	0	0	0	0	1	0	0	0	0			PEAKS DB
Pep15205	290	730	tr|A0A0A0MRQ5|A0A0A0MRQ5_HUMAN	T.ADEGISFR.G	NaN	NaN	NaN	NaN	NaN	NaN	NaN	NaN	NaN	NaN	NaN	0.0287803	12	893.424	8	447.72	29.06	19	26	Y	35.53	1.3	2	F12:7711	10set_DaniG_Nmais_PK_4.raw	1	0	0	0	0	0	0	0	0	0	0	0	1			PEAKS DB
Pep15206	290	730	tr|A0A0A0MRQ5|A0A0A0MRQ5_HUMAN	K.IGHPAPNFKAT.A	NaN	NaN	NaN	NaN	NaN	NaN	NaN	0.143396	NaN	NaN	NaN	NaN	8	1151.61	11	384.88	21.23	8	18	Y	35.35	4	3	F8:5443	09set_DaniG_N0_PK_4.raw	1	0	0	0	0	0	0	0	1	0	0	0	0			PEAKS DB
Pep15207	277	1123	P37802-2|TAGL2-2_HUMAN	R.DDGLFSGDPNWFPK.K	NaN	NaN	NaN	0.0222004	0.0613299	NaN	NaN	NaN	0.0829278	NaN	0.0400601	0.0269947	5	1593.71	14	797.87	116.36	161	174	Y	79.11	2.3	2	F5:34965	23ago_DaniG_N0_1_PK.raw	5	0	0	0	1	1	0	0	0	1	0	1	1			PEAKS DB
Pep15208	277	1123	P37802-2|TAGL2-2_HUMAN	N.TTDIFQTVDLWEGK.N	0.00141274	NaN	0.00295424	NaN	NaN	NaN	NaN	0.0046221	0.00725371	NaN	0.00904745	0.0216378	9	1651.81	14	826.919	125.82	128	141	Y	68.02	8.2	2	F9:37494	03set_DaniG_Nmais_PK_1.raw	6	1	0	1	0	0	0	0	1	1	0	1	1			PEAKS DB
Pep15209	277	1124	P37802|TAGL2_HUMAN	R.DDGLFSGDPNWFPK.K	NaN	NaN	NaN	0.0222004	0.0613299	NaN	NaN	NaN	0.0829278	NaN	0.0400601	0.0269947	5	1593.71	14	797.87	116.36	140	153	Y	79.11	2.3	2	F5:34965	23ago_DaniG_N0_1_PK.raw	5	0	0	0	1	1	0	0	0	1	0	1	1			PEAKS DB
Pep15210	277	1124	P37802|TAGL2_HUMAN	N.TTDIFQTVDLWEGK.N	0.00141274	NaN	0.00295424	NaN	NaN	NaN	NaN	0.0046221	0.00725371	NaN	0.00904745	0.0216378	9	1651.81	14	826.919	125.82	107	120	Y	68.02	8.2	2	F9:37494	03set_DaniG_Nmais_PK_1.raw	6	1	0	1	0	0	0	0	1	1	0	1	1			PEAKS DB
Pep15211	277	1140	tr|X6RJP6|X6RJP6_HUMAN	R.DDGLFSGDPNWFPK.K	NaN	NaN	NaN	0.0222004	0.0613299	NaN	NaN	NaN	0.0829278	NaN	0.0400601	0.0269947	5	1593.71	14	797.87	116.36	140	153	Y	79.11	2.3	2	F5:34965	23ago_DaniG_N0_1_PK.raw	5	0	0	0	1	1	0	0	0	1	0	1	1			PEAKS DB
Pep15212	277	1140	tr|X6RJP6|X6RJP6_HUMAN	N.TTDIFQTVDLWEGK.N	0.00141274	NaN	0.00295424	NaN	NaN	NaN	NaN	0.0046221	0.00725371	NaN	0.00904745	0.0216378	9	1651.81	14	826.919	125.82	107	120	Y	68.02	8.2	2	F9:37494	03set_DaniG_Nmais_PK_1.raw	6	1	0	1	0	0	0	0	1	1	0	1	1			PEAKS DB
Pep15213	217	1535	P01699|LV144_HUMAN	A.Q(-17.03)SVLTQPPSASGTPGQR.V	0.327609	0.607655	NaN	NaN	NaN	0.750956	0.301895	NaN	NaN	NaN	NaN	0.0650183	12	1692.84	17	847.426	50.01	20	36	N	62.43	-3.2	2	F12:13829	10set_DaniG_Nmais_PK_4.raw	5	1	1	0	0	0	1	1	0	0	0	0	1	Pyro-glu from Q	Q1:Pyro-glu from Q:1000.00	PEAKS PTM
Pep15214	217	1535	P01699|LV144_HUMAN	N.TVNWYQQLPGTAPK.L	0.0152235	0.0295446	NaN	NaN	0.00698019	NaN	NaN	0.018377	NaN	NaN	0.0235234	0.0347675	1	1601.82	14	801.913	77.2	52	65	Y	61.65	-5.4	2	F1:21181	09set_DaniG_C_PK_1.raw	6	1	1	0	0	1	0	0	1	0	0	1	1			PEAKS DB
Pep15215	217	1535	P01699|LV144_HUMAN	N.WYQQLPGTAPK.L	0.561442	0.1808	0.0280579	0.16346	0.17165	NaN	0.334241	0.186555	NaN	0.147968	0.33174	NaN	3	1287.66	11	644.844	47.02	55	65	N	58.83	2.2	2	F3:4380	10set_DaniG_C3_PK.raw	9	1	1	1	1	1	0	1	1	0	1	1	0			PEAKS DB
Pep15216	348	554	P06737-2|PYGL-2_HUMAN	R.DGWQVEEADDWLR.Y	NaN	NaN	NaN	0.00721657	NaN	NaN	NaN	NaN	0.0222658	NaN	0.0222668	NaN	9	1617.71	13	809.864	107.08	139	151	Y	71.92	4.1	2	F9:31750	03set_DaniG_Nmais_PK_1.raw	3	0	0	0	1	0	0	0	0	1	0	1	0			PEAKS DB
Pep15217	348	554	P06737-2|PYGL-2_HUMAN	L.GLDIEELEEIEEDAGLGNGGLGR.L	NaN	NaN	NaN	NaN	NaN	NaN	NaN	NaN	0.0110834	NaN	NaN	NaN	9	2384.13	23	795.726	143.23	83	105	Y	53.56	9.8	3	F9:42630	03set_DaniG_Nmais_PK_1.raw	1	0	0	0	0	0	0	0	0	1	0	0	0			PEAKS DB
Pep15218	348	554	P06737-2|PYGL-2_HUMAN	K.EYYEALPELK.L	NaN	NaN	NaN	NaN	NaN	NaN	NaN	NaN	NaN	NaN	0.0904745	NaN	11	1253.62	10	627.818	68.52	697	706	Y	41.47	-0.6	2	F11:21043	03set_DaniG_Nmais_PK_3.raw	1	0	0	0	0	0	0	0	0	0	0	1	0			PEAKS DB
Pep15219	348	555	tr|E9PK47|E9PK47_HUMAN	R.DGWQVEEADDWLR.Y	NaN	NaN	NaN	0.00721657	NaN	NaN	NaN	NaN	0.0222658	NaN	0.0222668	NaN	9	1617.71	13	809.864	107.08	173	185	Y	71.92	4.1	2	F9:31750	03set_DaniG_Nmais_PK_1.raw	3	0	0	0	1	0	0	0	0	1	0	1	0			PEAKS DB
Pep15220	348	555	tr|E9PK47|E9PK47_HUMAN	L.GLDIEELEEIEEDAGLGNGGLGR.L	NaN	NaN	NaN	NaN	NaN	NaN	NaN	NaN	0.0110834	NaN	NaN	NaN	9	2384.13	23	795.726	143.23	117	139	Y	53.56	9.8	3	F9:42630	03set_DaniG_Nmais_PK_1.raw	1	0	0	0	0	0	0	0	0	1	0	0	0			PEAKS DB
Pep15221	348	555	tr|E9PK47|E9PK47_HUMAN	K.EYYEALPELK.L	NaN	NaN	NaN	NaN	NaN	NaN	NaN	NaN	NaN	NaN	0.0904745	NaN	11	1253.62	10	627.818	68.52	731	740	Y	41.47	-0.6	2	F11:21043	03set_DaniG_Nmais_PK_3.raw	1	0	0	0	0	0	0	0	0	0	0	1	0			PEAKS DB
Pep15222	348	556	P06737|PYGL_HUMAN	R.DGWQVEEADDWLR.Y	NaN	NaN	NaN	0.00721657	NaN	NaN	NaN	NaN	0.0222658	NaN	0.0222668	NaN	9	1617.71	13	809.864	107.08	173	185	Y	71.92	4.1	2	F9:31750	03set_DaniG_Nmais_PK_1.raw	3	0	0	0	1	0	0	0	0	1	0	1	0			PEAKS DB
Pep15223	348	556	P06737|PYGL_HUMAN	L.GLDIEELEEIEEDAGLGNGGLGR.L	NaN	NaN	NaN	NaN	NaN	NaN	NaN	NaN	0.0110834	NaN	NaN	NaN	9	2384.13	23	795.726	143.23	117	139	Y	53.56	9.8	3	F9:42630	03set_DaniG_Nmais_PK_1.raw	1	0	0	0	0	0	0	0	0	1	0	0	0			PEAKS DB
Pep15224	348	556	P06737|PYGL_HUMAN	K.EYYEALPELK.L	NaN	NaN	NaN	NaN	NaN	NaN	NaN	NaN	NaN	NaN	0.0904745	NaN	11	1253.62	10	627.818	68.52	731	740	Y	41.47	-0.6	2	F11:21043	03set_DaniG_Nmais_PK_3.raw	1	0	0	0	0	0	0	0	0	0	0	1	0			PEAKS DB
Pep15225	310	1030	Q6P4A8|PLBL1_HUMAN	R.EDLNSPNPSPGGC(+57.02)YDTK.V	NaN	NaN	NaN	NaN	NaN	NaN	0.010699	0.00194908	NaN	NaN	0.00633321	0.00944289	7	1849.78	17	925.899	28.71	477	493	Y	88.67	2.1	2	F7:7932	09set_DaniG_N0_PK_3.raw	4	0	0	0	0	0	0	1	1	0	0	1	1	Carbamidomethylation	C13:Carbamidomethylation:1000.00	PEAKS DB
Pep15226	310	1030	Q6P4A8|PLBL1_HUMAN	K.TTGWGILEIR.A	0.00629643	NaN	0.00902603	NaN	NaN	NaN	NaN	0.0236674	NaN	NaN	0.00804218	NaN	11	1144.62	10	573.322	97.79	76	85	Y	46.41	1.2	2	F11:30395	03set_DaniG_Nmais_PK_3.raw	5	2	0	1	0	0	0	0	1	0	0	1	0			PEAKS DB
Pep15227	250	1806	P01701|LV151_HUMAN	A.Q(-17.03)SVLTQPPSVSAAPGQK.V	NaN	0.225401	0.400827	NaN	NaN	NaN	0.226421	NaN	NaN	NaN	NaN	NaN	3	1676.87	17	839.447	62.73	20	36	Y	66.22	-2.7	2	F3:9088	10set_DaniG_C3_PK.raw	3	0	1	1	0	0	0	1	0	0	0	0	0	Pyro-glu from Q	Q1:Pyro-glu from Q:1000.00	PEAKS PTM
Pep15228	250	1806	P01701|LV151_HUMAN	S.WYQQLPGTAPK.L	0.561442	0.1808	0.0280579	0.16346	0.17165	NaN	0.334241	0.186555	NaN	0.147968	0.33174	NaN	3	1287.66	11	644.844	47.02	55	65	N	58.83	2.2	2	F3:4380	10set_DaniG_C3_PK.raw	9	1	1	1	1	1	0	1	1	0	1	1	0			PEAKS DB
Pep15229	250	1806	P01701|LV151_HUMAN	Y.VS(+114.04)WYQQLPGTAPK.L	NaN	NaN	NaN	NaN	NaN	NaN	NaN	NaN	NaN	NaN	0.0238249	NaN	11	1587.8	13	794.912	76.64	53	65	Y	47.02	0	2	F11:23814	03set_DaniG_Nmais_PK_3.raw	1	0	0	0	0	0	0	0	0	0	0	1	0	Ubiquitin	S2:Ubiquitin:123.13	PEAKS PTM
Pep15230	250	1806	P01701|LV151_HUMAN	Y.VSWYQQLPGTAPK.L	NaN	NaN	NaN	NaN	NaN	NaN	NaN	NaN	NaN	NaN	0.0155315	NaN	11	1473.76	13	737.889	72.91	53	65	Y	45.7	-1.6	2	F11:22621	03set_DaniG_Nmais_PK_3.raw	1	0	0	0	0	0	0	0	0	0	0	1	0			PEAKS DB
Pep15231	338	479	tr|A0A087X232|A0A087X232_HUMAN	S.WVNEVLGPELPK.C	NaN	NaN	NaN	NaN	NaN	NaN	0.0323459	NaN	NaN	NaN	NaN	0.00778329	7	1379.74	12	690.878	83.81	403	414	Y	52.03	-2.1	2	F7:24473	09set_DaniG_N0_PK_3.raw	2	0	0	0	0	0	0	1	0	0	0	0	1			PEAKS DB
Pep15232	338	479	tr|A0A087X232|A0A087X232_HUMAN	L.SPNYPQAYPSEVEK.S	NaN	NaN	NaN	NaN	NaN	NaN	NaN	NaN	NaN	NaN	NaN	0.0205874	12	1607.75	14	804.879	40.31	7	20	Y	51.83	-2.1	2	F12:10867	10set_DaniG_Nmais_PK_4.raw	1	0	0	0	0	0	0	0	0	0	0	0	1			PEAKS DB
Pep15233	338	479	tr|A0A087X232|A0A087X232_HUMAN	K.SWDIEVPEGYGIH.L	NaN	NaN	NaN	NaN	NaN	NaN	NaN	NaN	NaN	NaN	NaN	0.009758	12	1500.69	13	751.353	100.23	21	33	Y	43.7	2.3	2	F12:28185	10set_DaniG_Nmais_PK_4.raw	1	0	0	0	0	0	0	0	0	0	0	0	1			PEAKS DB
Pep15234	338	479	tr|A0A087X232|A0A087X232_HUMAN	R.TNFDNDIALVR.L	NaN	NaN	NaN	NaN	NaN	NaN	NaN	NaN	NaN	NaN	NaN	0.0227932	12	1276.64	11	639.324	66.89	518	528	Y	42.59	-5.9	2	F12:18392	10set_DaniG_Nmais_PK_4.raw	1	0	0	0	0	0	0	0	0	0	0	0	1			PEAKS DB
Pep15235	338	479	tr|A0A087X232|A0A087X232_HUMAN	R.IIGGSDADIK.N	NaN	NaN	NaN	NaN	NaN	NaN	NaN	NaN	NaN	NaN	NaN	0.0511534	12	987.524	10	494.77	23.81	432	441	Y	39.22	2.3	2	F12:6062	10set_DaniG_Nmais_PK_4.raw	1	0	0	0	0	0	0	0	0	0	0	0	1			PEAKS DB
Pep15236	338	480	P09871|C1S_HUMAN	S.WVNEVLGPELPK.C	NaN	NaN	NaN	NaN	NaN	NaN	0.0323459	NaN	NaN	NaN	NaN	0.00778329	7	1379.74	12	690.878	83.81	409	420	Y	52.03	-2.1	2	F7:24473	09set_DaniG_N0_PK_3.raw	2	0	0	0	0	0	0	1	0	0	0	0	1			PEAKS DB
Pep15237	338	480	P09871|C1S_HUMAN	L.SPNYPQAYPSEVEK.S	NaN	NaN	NaN	NaN	NaN	NaN	NaN	NaN	NaN	NaN	NaN	0.0205874	12	1607.75	14	804.879	40.31	25	38	Y	51.83	-2.1	2	F12:10867	10set_DaniG_Nmais_PK_4.raw	1	0	0	0	0	0	0	0	0	0	0	0	1			PEAKS DB
Pep15238	338	480	P09871|C1S_HUMAN	K.SWDIEVPEGYGIH.L	NaN	NaN	NaN	NaN	NaN	NaN	NaN	NaN	NaN	NaN	NaN	0.009758	12	1500.69	13	751.353	100.23	39	51	Y	43.7	2.3	2	F12:28185	10set_DaniG_Nmais_PK_4.raw	1	0	0	0	0	0	0	0	0	0	0	0	1			PEAKS DB
Pep15239	338	480	P09871|C1S_HUMAN	R.TNFDNDIALVR.L	NaN	NaN	NaN	NaN	NaN	NaN	NaN	NaN	NaN	NaN	NaN	0.0227932	12	1276.64	11	639.324	66.89	524	534	Y	42.59	-5.9	2	F12:18392	10set_DaniG_Nmais_PK_4.raw	1	0	0	0	0	0	0	0	0	0	0	0	1			PEAKS DB
Pep15240	338	480	P09871|C1S_HUMAN	R.IIGGSDADIK.N	NaN	NaN	NaN	NaN	NaN	NaN	NaN	NaN	NaN	NaN	NaN	0.0511534	12	987.524	10	494.77	23.81	438	447	Y	39.22	2.3	2	F12:6062	10set_DaniG_Nmais_PK_4.raw	1	0	0	0	0	0	0	0	0	0	0	0	1			PEAKS DB
Pep15241	400	1502	P55000|SLUR1_HUMAN	L.VTVEAEYPFNQSPVVTR.S	NaN	NaN	NaN	0.0262289	NaN	NaN	NaN	NaN	NaN	NaN	0.0363909	NaN	4	1934.97	17	968.504	83.08	55	71	Y	88.4	4	2	F4:19294	10set_DaniG_C4_PK.raw	2	0	0	0	1	0	0	0	0	0	0	1	0			PEAKS DB
Pep15242	400	1502	P55000|SLUR1_HUMAN	E.AEYPFNQSPVVTR.S	NaN	NaN	NaN	0.0953515	NaN	NaN	NaN	NaN	NaN	NaN	NaN	NaN	4	1506.75	13	754.385	58.71	59	71	Y	41.95	-1.1	2	F4:11798	10set_DaniG_C4_PK.raw	1	0	0	0	1	0	0	0	0	0	0	0	0			PEAKS DB
Pep15243	340	930	P05089|ARGI1_HUMAN	K.DYGDLPFADIPNDSPFQIVK.N	0	NaN	NaN	NaN	NaN	NaN	NaN	NaN	NaN	NaN	0.00177933	NaN	1	2250.08	20	1126.06	145.26	49	68	Y	71.67	9.4	2	F1:42061	09set_DaniG_C_PK_1.raw	1	0	0	0	0	0	0	0	0	0	0	1	0			PEAKS DB
Pep15244	340	930	P05089|ARGI1_HUMAN	R.TIGIIGAPFSK.G	0.0238704	NaN	NaN	NaN	NaN	NaN	NaN	NaN	NaN	0.0555956	NaN	0.123944	10	1102.64	11	552.328	76.17	7	17	Y	46.05	-1.1	2	F10:23022	13set_DaniG_Nmais_2_PK_rep.raw	3	1	0	0	0	0	0	0	0	0	1	0	1			PEAKS DB
Pep15245	340	930	P05089|ARGI1_HUMAN	R.GGVEEGPTVLR.K	NaN	NaN	NaN	NaN	NaN	NaN	NaN	0.00982892	NaN	NaN	NaN	NaN	8	1112.58	11	557.3	29.15	22	32	Y	41.64	-0.3	2	F8:7849	09set_DaniG_N0_PK_4.raw	1	0	0	0	0	0	0	0	1	0	0	0	0			PEAKS DB
Pep15246	340	931	P05089-2|ARGI1-2_HUMAN	K.DYGDLPFADIPNDSPFQIVK.N	0	NaN	NaN	NaN	NaN	NaN	NaN	NaN	NaN	NaN	0.00177933	NaN	1	2250.08	20	1126.06	145.26	57	76	Y	71.67	9.4	2	F1:42061	09set_DaniG_C_PK_1.raw	1	0	0	0	0	0	0	0	0	0	0	1	0			PEAKS DB
Pep15247	340	931	P05089-2|ARGI1-2_HUMAN	R.TIGIIGAPFSK.G	0.0238704	NaN	NaN	NaN	NaN	NaN	NaN	NaN	NaN	0.0555956	NaN	0.123944	10	1102.64	11	552.328	76.17	7	17	Y	46.05	-1.1	2	F10:23022	13set_DaniG_Nmais_2_PK_rep.raw	3	1	0	0	0	0	0	0	0	0	1	0	1			PEAKS DB
Pep15248	340	931	P05089-2|ARGI1-2_HUMAN	R.GGVEEGPTVLR.K	NaN	NaN	NaN	NaN	NaN	NaN	NaN	0.00982892	NaN	NaN	NaN	NaN	8	1112.58	11	557.3	29.15	22	32	Y	41.64	-0.3	2	F8:7849	09set_DaniG_N0_PK_4.raw	1	0	0	0	0	0	0	0	1	0	0	0	0			PEAKS DB
Pep15249	340	941	P05089-3|ARGI1-3_HUMAN	K.DYGDLPFADIPNDSPFQIVK.N	0	NaN	NaN	NaN	NaN	NaN	NaN	NaN	NaN	NaN	0.00177933	NaN	1	2250.08	20	1126.06	145.26	49	68	Y	71.67	9.4	2	F1:42061	09set_DaniG_C_PK_1.raw	1	0	0	0	0	0	0	0	0	0	0	1	0			PEAKS DB
Pep15250	340	941	P05089-3|ARGI1-3_HUMAN	R.TIGIIGAPFSK.G	0.0238704	NaN	NaN	NaN	NaN	NaN	NaN	NaN	NaN	0.0555956	NaN	0.123944	10	1102.64	11	552.328	76.17	7	17	Y	46.05	-1.1	2	F10:23022	13set_DaniG_Nmais_2_PK_rep.raw	3	1	0	0	0	0	0	0	0	0	1	0	1			PEAKS DB
Pep15251	340	941	P05089-3|ARGI1-3_HUMAN	R.GGVEEGPTVLR.K	NaN	NaN	NaN	NaN	NaN	NaN	NaN	0.00982892	NaN	NaN	NaN	NaN	8	1112.58	11	557.3	29.15	22	32	Y	41.64	-0.3	2	F8:7849	09set_DaniG_N0_PK_4.raw	1	0	0	0	0	0	0	0	1	0	0	0	0			PEAKS DB
Pep15252	340	991	tr|A0A5F9ZH78|A0A5F9ZH78_HUMAN	K.DYGDLPFADIPNDSPFQIVK.N	0	NaN	NaN	NaN	NaN	NaN	NaN	NaN	NaN	NaN	0.00177933	NaN	1	2250.08	20	1126.06	145.26	49	68	Y	71.67	9.4	2	F1:42061	09set_DaniG_C_PK_1.raw	1	0	0	0	0	0	0	0	0	0	0	1	0			PEAKS DB
Pep15253	340	991	tr|A0A5F9ZH78|A0A5F9ZH78_HUMAN	R.TIGIIGAPFSK.G	0.0238704	NaN	NaN	NaN	NaN	NaN	NaN	NaN	NaN	0.0555956	NaN	0.123944	10	1102.64	11	552.328	76.17	7	17	Y	46.05	-1.1	2	F10:23022	13set_DaniG_Nmais_2_PK_rep.raw	3	1	0	0	0	0	0	0	0	0	1	0	1			PEAKS DB
Pep15254	340	991	tr|A0A5F9ZH78|A0A5F9ZH78_HUMAN	R.GGVEEGPTVLR.K	NaN	NaN	NaN	NaN	NaN	NaN	NaN	0.00982892	NaN	NaN	NaN	NaN	8	1112.58	11	557.3	29.15	22	32	Y	41.64	-0.3	2	F8:7849	09set_DaniG_N0_PK_4.raw	1	0	0	0	0	0	0	0	1	0	0	0	0			PEAKS DB
Pep15255	286	1370	A0A0C4DH24|KV621_HUMAN	G.EIVLTQSPDFQSVTPK.E	0	NaN	NaN	NaN	NaN	NaN	NaN	NaN	NaN	0.0185319	NaN	NaN	1	1787.93	16	894.967	81.38	20	35	Y	67.97	-6	2	F1:22471	09set_DaniG_C_PK_1.raw	1	0	0	0	0	0	0	0	0	0	1	0	0			PEAKS DB
Pep15256	286	1370	A0A0C4DH24|KV621_HUMAN	R.FSGSGSGTDFTL.T	0.415296	0.152961	0.681406	0.559357	0.762479	0.146124	NaN	NaN	0.109845	NaN	0.296555	0.210075	5	1174.51	12	588.268	71.07	81	92	N	54.3	-0.5	2	F5:21018	23ago_DaniG_N0_1_PK.raw	9	1	1	1	1	1	1	0	0	1	0	1	1			PEAKS DB
Pep15257	286	1370	A0A0C4DH24|KV621_HUMAN	R.FSGSGSGTDFTLT.I	NaN	NaN	NaN	NaN	NaN	0.0283173	NaN	NaN	0.0438389	NaN	NaN	NaN	9	1275.56	13	638.788	63.61	81	93	N	40.11	0	2	F9:18611	03set_DaniG_Nmais_PK_1.raw	2	0	0	0	0	0	1	0	0	1	0	0	0			PEAKS DB
Pep15258	286	2019	A0A0A0MT36|KVD21_HUMAN	G.EIVLTQSPDFQSVTPK.E	0	NaN	NaN	NaN	NaN	NaN	NaN	NaN	NaN	0.0185319	NaN	NaN	1	1787.93	16	894.967	81.38	20	35	Y	67.97	-6	2	F1:22471	09set_DaniG_C_PK_1.raw	1	0	0	0	0	0	0	0	0	0	1	0	0			PEAKS DB
Pep15259	286	2019	A0A0A0MT36|KVD21_HUMAN	R.FSGSGSGTDFTL.T	0.415296	0.152961	0.681406	0.559357	0.762479	0.146124	NaN	NaN	0.109845	NaN	0.296555	0.210075	5	1174.51	12	588.268	71.07	81	92	N	54.3	-0.5	2	F5:21018	23ago_DaniG_N0_1_PK.raw	9	1	1	1	1	1	1	0	0	1	0	1	1			PEAKS DB
Pep15260	286	2019	A0A0A0MT36|KVD21_HUMAN	R.FSGSGSGTDFTLT.I	NaN	NaN	NaN	NaN	NaN	0.0283173	NaN	NaN	0.0438389	NaN	NaN	NaN	9	1275.56	13	638.788	63.61	81	93	N	40.11	0	2	F9:18611	03set_DaniG_Nmais_PK_1.raw	2	0	0	0	0	0	1	0	0	1	0	0	0			PEAKS DB
Pep15261	198	903	A0A075B6H7|KV37_HUMAN	R.LLIYGASTR.A	0.835464	0.291255	NaN	0.0264897	NaN	0.67899	0.774643	0.652941	0.234533	0.42379	0.390046	0.513634	1	992.565	9	497.292	37.88	67	75	N	54.71	3.3	2	F1:8893	09set_DaniG_C_PK_1.raw	10	1	1	0	1	0	1	1	1	1	1	1	1			PEAKS DB
Pep15262	198	903	A0A075B6H7|KV37_HUMAN	R.FSGSGSGTDFTL.T	0.415296	0.152961	0.681406	0.559357	0.762479	0.146124	NaN	NaN	0.109845	NaN	0.296555	0.210075	5	1174.51	12	588.268	71.07	83	94	N	54.3	-0.5	2	F5:21018	23ago_DaniG_N0_1_PK.raw	9	1	1	1	1	1	1	0	0	1	0	1	1			PEAKS DB
Pep15263	198	903	A0A075B6H7|KV37_HUMAN	R.EIVMTQSPPTLSLSPGER.V	0.0185117	NaN	NaN	NaN	NaN	NaN	0.00790402	0.0258949	NaN	NaN	NaN	NaN	1	1940.99	18	971.507	84.53	21	38	Y	43.24	5.8	2	F1:23533	09set_DaniG_C_PK_1.raw	3	1	0	0	0	0	0	1	1	0	0	0	0			PEAKS DB
Pep15264	198	903	A0A075B6H7|KV37_HUMAN	R.FSGSGSGTDFTLT.I	NaN	NaN	NaN	NaN	NaN	0.0283173	NaN	NaN	0.0438389	NaN	NaN	NaN	9	1275.56	13	638.788	63.61	83	95	N	40.11	0	2	F9:18611	03set_DaniG_Nmais_PK_1.raw	2	0	0	0	0	0	1	0	0	1	0	0	0			PEAKS DB
Pep15265	346	1647	tr|A0A2U3TZL5|A0A2U3TZL5_HUMAN	S.LQC(+57.02)YNC(+57.02)PNPTADC(+57.02)K.T	0	NaN	NaN	NaN	0.0102216	0.0237803	0.0507582	NaN	NaN	NaN	0.144257	NaN	7	1739.71	14	870.863	24.97	26	39	Y	78.4	3.3	2	F7:6810	09set_DaniG_N0_PK_3.raw	4	0	0	0	0	1	1	1	0	0	0	1	0	Carbamidomethylation	C3:Carbamidomethylation:1000.00;C6:Carbamidomethylation:1000.00;C13:Carbamidomethylation:1000.00	PEAKS DB
Pep15266	346	1647	tr|A0A2U3TZL5|A0A2U3TZL5_HUMAN	K.FEHC(+57.02)NFNDVTTR.L	NaN	NaN	NaN	NaN	NaN	NaN	NaN	NaN	NaN	NaN	0.013923	NaN	11	1538.66	12	770.339	28.74	67	78	Y	55.66	0.3	2	F11:8356	03set_DaniG_Nmais_PK_3.raw	1	0	0	0	0	0	0	0	0	0	0	1	0	Carbamidomethylation	C4:Carbamidomethylation:1000.00	PEAKS DB
Pep15267	346	1648	P13987|CD59_HUMAN	S.LQC(+57.02)YNC(+57.02)PNPTADC(+57.02)K.T	0	NaN	NaN	NaN	0.0102216	0.0237803	0.0507582	NaN	NaN	NaN	0.144257	NaN	7	1739.71	14	870.863	24.97	26	39	Y	78.4	3.3	2	F7:6810	09set_DaniG_N0_PK_3.raw	4	0	0	0	0	1	1	1	0	0	0	1	0	Carbamidomethylation	C3:Carbamidomethylation:1000.00;C6:Carbamidomethylation:1000.00;C13:Carbamidomethylation:1000.00	PEAKS DB
Pep15268	346	1648	P13987|CD59_HUMAN	K.FEHC(+57.02)NFNDVTTR.L	NaN	NaN	NaN	NaN	NaN	NaN	NaN	NaN	NaN	NaN	0.013923	NaN	11	1538.66	12	770.339	28.74	67	78	Y	55.66	0.3	2	F11:8356	03set_DaniG_Nmais_PK_3.raw	1	0	0	0	0	0	0	0	0	0	0	1	0	Carbamidomethylation	C4:Carbamidomethylation:1000.00	PEAKS DB
Pep15269	346	1662	tr|E9PNW4|E9PNW4_HUMAN	S.LQC(+57.02)YNC(+57.02)PNPTADC(+57.02)K.T	0	NaN	NaN	NaN	0.0102216	0.0237803	0.0507582	NaN	NaN	NaN	0.144257	NaN	7	1739.71	14	870.863	24.97	26	39	Y	78.4	3.3	2	F7:6810	09set_DaniG_N0_PK_3.raw	4	0	0	0	0	1	1	1	0	0	0	1	0	Carbamidomethylation	C3:Carbamidomethylation:1000.00;C6:Carbamidomethylation:1000.00;C13:Carbamidomethylation:1000.00	PEAKS DB
Pep15270	346	1662	tr|E9PNW4|E9PNW4_HUMAN	K.FEHC(+57.02)NFNDVTTR.L	NaN	NaN	NaN	NaN	NaN	NaN	NaN	NaN	NaN	NaN	0.013923	NaN	11	1538.66	12	770.339	28.74	67	78	Y	55.66	0.3	2	F11:8356	03set_DaniG_Nmais_PK_3.raw	1	0	0	0	0	0	0	0	0	0	0	1	0	Carbamidomethylation	C4:Carbamidomethylation:1000.00	PEAKS DB
Pep15271	346	1663	P13987-2|CD59-2_HUMAN	S.LQC(+57.02)YNC(+57.02)PNPTADC(+57.02)K.T	0	NaN	NaN	NaN	0.0102216	0.0237803	0.0507582	NaN	NaN	NaN	0.144257	NaN	7	1739.71	14	870.863	24.97	26	39	Y	78.4	3.3	2	F7:6810	09set_DaniG_N0_PK_3.raw	4	0	0	0	0	1	1	1	0	0	0	1	0	Carbamidomethylation	C3:Carbamidomethylation:1000.00;C6:Carbamidomethylation:1000.00;C13:Carbamidomethylation:1000.00	PEAKS DB
Pep15272	346	1663	P13987-2|CD59-2_HUMAN	K.FEHC(+57.02)NFNDVTTR.L	NaN	NaN	NaN	NaN	NaN	NaN	NaN	NaN	NaN	NaN	0.013923	NaN	11	1538.66	12	770.339	28.74	67	78	Y	55.66	0.3	2	F11:8356	03set_DaniG_Nmais_PK_3.raw	1	0	0	0	0	0	0	0	0	0	0	1	0	Carbamidomethylation	C4:Carbamidomethylation:1000.00	PEAKS DB
Pep15273	341	790	P00918|CAH2_HUMAN	K.AVQQPDGLAVLGIFLK.V	NaN	NaN	NaN	NaN	NaN	NaN	NaN	NaN	0.0310732	NaN	NaN	NaN	9	1667.96	16	556.999	155.47	133	148	Y	56.54	8.6	3	F9:46322	03set_DaniG_Nmais_PK_1.raw	1	0	0	0	0	0	0	0	0	1	0	0	0			PEAKS DB
Pep15274	341	790	P00918|CAH2_HUMAN	K.VVDVLDSIK.T	NaN	NaN	NaN	NaN	0.0500953	NaN	NaN	NaN	0.413649	NaN	NaN	NaN	9	986.565	9	494.288	64.76	159	167	Y	52.1	-3.3	2	F9:18908	03set_DaniG_Nmais_PK_1.raw	2	0	0	0	0	1	0	0	0	1	0	0	0			PEAKS DB
Pep15275	341	790	P00918|CAH2_HUMAN	Q.Q(+298.19)PDGLAVLGIFLK.V	NaN	NaN	NaN	NaN	NaN	NaN	NaN	NaN	0.0376045	NaN	NaN	NaN	9	1667.99	13	834.996	155.47	136	148	Y	41.02	-7	2	F9:46135	03set_DaniG_Nmais_PK_1.raw	1	0	0	0	0	0	0	0	0	1	0	0	0	Levuglandinyl-lysine anhyropyrrole adduct	Q1:Levuglandinyl-lysine anhyropyrrole adduct:207.43	PEAKS PTM
Pep15276	341	790	P00918|CAH2_HUMAN	R.QSPVDIDTHTA.K	NaN	NaN	NaN	NaN	NaN	NaN	NaN	NaN	0.114793	NaN	NaN	NaN	9	1182.55	11	592.283	26.57	28	38	Y	38.79	0.4	2	F9:7554	03set_DaniG_Nmais_PK_1.raw	1	0	0	0	0	0	0	0	0	1	0	0	0			PEAKS DB
Pep15277	320	889	tr|C9JH19|C9JH19_HUMAN	Y.SQAVPAVTEGPIPEVLK.N	0.015467	NaN	NaN	NaN	NaN	NaN	NaN	NaN	NaN	NaN	NaN	NaN	1	1733.96	17	867.985	90.01	56	72	Y	65.21	-0.6	2	F1:25144	09set_DaniG_C_PK_1.raw	1	1	0	0	0	0	0	0	0	0	0	0	0			PEAKS DB
Pep15278	320	889	tr|C9JH19|C9JH19_HUMAN	K.VSTLPAITLK.L	0.108269	0.143981	0.164784	NaN	NaN	0.0484993	NaN	NaN	NaN	NaN	0.135209	NaN	1	1041.64	10	521.826	66.1	371	380	Y	52.16	-5.5	2	F1:17750	09set_DaniG_C_PK_1.raw	5	1	1	1	0	0	1	0	0	0	0	1	0			PEAKS DB
Pep15279	320	889	tr|C9JH19|C9JH19_HUMAN	A.VTEGPIPEVLK.N	0.0249665	NaN	NaN	NaN	NaN	NaN	NaN	NaN	NaN	NaN	NaN	NaN	1	1180.67	11	591.341	61.25	62	72	Y	37.41	-2	2	F1:16246	09set_DaniG_C_PK_1.raw	1	1	0	0	0	0	0	0	0	0	0	0	0			PEAKS DB
Pep15280	320	914	tr|A0A1B0GV23|A0A1B0GV23_HUMAN	Y.SQAVPAVTEGPIPEVLK.N	0.015467	NaN	NaN	NaN	NaN	NaN	NaN	NaN	NaN	NaN	NaN	NaN	1	1733.96	17	867.985	90.01	56	72	Y	65.21	-0.6	2	F1:25144	09set_DaniG_C_PK_1.raw	1	1	0	0	0	0	0	0	0	0	0	0	0			PEAKS DB
Pep15281	320	914	tr|A0A1B0GV23|A0A1B0GV23_HUMAN	K.VSTLPAITLK.L	0.108269	0.143981	0.164784	NaN	NaN	0.0484993	NaN	NaN	NaN	NaN	0.135209	NaN	1	1041.64	10	521.826	66.1	326	335	Y	52.16	-5.5	2	F1:17750	09set_DaniG_C_PK_1.raw	5	1	1	1	0	0	1	0	0	0	0	1	0			PEAKS DB
Pep15282	320	914	tr|A0A1B0GV23|A0A1B0GV23_HUMAN	A.VTEGPIPEVLK.N	0.0249665	NaN	NaN	NaN	NaN	NaN	NaN	NaN	NaN	NaN	NaN	NaN	1	1180.67	11	591.341	61.25	62	72	Y	37.41	-2	2	F1:16246	09set_DaniG_C_PK_1.raw	1	1	0	0	0	0	0	0	0	0	0	0	0			PEAKS DB
Pep15283	320	915	tr|A0A1B0GVD5|A0A1B0GVD5_HUMAN	Y.SQAVPAVTEGPIPEVLK.N	0.015467	NaN	NaN	NaN	NaN	NaN	NaN	NaN	NaN	NaN	NaN	NaN	1	1733.96	17	867.985	90.01	56	72	Y	65.21	-0.6	2	F1:25144	09set_DaniG_C_PK_1.raw	1	1	0	0	0	0	0	0	0	0	0	0	0			PEAKS DB
Pep15284	320	915	tr|A0A1B0GVD5|A0A1B0GVD5_HUMAN	K.VSTLPAITLK.L	0.108269	0.143981	0.164784	NaN	NaN	0.0484993	NaN	NaN	NaN	NaN	0.135209	NaN	1	1041.64	10	521.826	66.1	332	341	Y	52.16	-5.5	2	F1:17750	09set_DaniG_C_PK_1.raw	5	1	1	1	0	0	1	0	0	0	0	1	0			PEAKS DB
Pep15285	320	915	tr|A0A1B0GVD5|A0A1B0GVD5_HUMAN	A.VTEGPIPEVLK.N	0.0249665	NaN	NaN	NaN	NaN	NaN	NaN	NaN	NaN	NaN	NaN	NaN	1	1180.67	11	591.341	61.25	62	72	Y	37.41	-2	2	F1:16246	09set_DaniG_C_PK_1.raw	1	1	0	0	0	0	0	0	0	0	0	0	0			PEAKS DB
Pep15286	320	916	P07339|CATD_HUMAN	Y.SQAVPAVTEGPIPEVLK.N	0.015467	NaN	NaN	NaN	NaN	NaN	NaN	NaN	NaN	NaN	NaN	NaN	1	1733.96	17	867.985	90.01	56	72	Y	65.21	-0.6	2	F1:25144	09set_DaniG_C_PK_1.raw	1	1	0	0	0	0	0	0	0	0	0	0	0			PEAKS DB
Pep15287	320	916	P07339|CATD_HUMAN	K.VSTLPAITLK.L	0.108269	0.143981	0.164784	NaN	NaN	0.0484993	NaN	NaN	NaN	NaN	0.135209	NaN	1	1041.64	10	521.826	66.1	332	341	Y	52.16	-5.5	2	F1:17750	09set_DaniG_C_PK_1.raw	5	1	1	1	0	0	1	0	0	0	0	1	0			PEAKS DB
Pep15288	320	916	P07339|CATD_HUMAN	A.VTEGPIPEVLK.N	0.0249665	NaN	NaN	NaN	NaN	NaN	NaN	NaN	NaN	NaN	NaN	NaN	1	1180.67	11	591.341	61.25	62	72	Y	37.41	-2	2	F1:16246	09set_DaniG_C_PK_1.raw	1	1	0	0	0	0	0	0	0	0	0	0	0			PEAKS DB
Pep15289	320	917	tr|A0A1B0GWE8|A0A1B0GWE8_HUMAN	Y.SQAVPAVTEGPIPEVLK.N	0.015467	NaN	NaN	NaN	NaN	NaN	NaN	NaN	NaN	NaN	NaN	NaN	1	1733.96	17	867.985	90.01	56	72	Y	65.21	-0.6	2	F1:25144	09set_DaniG_C_PK_1.raw	1	1	0	0	0	0	0	0	0	0	0	0	0			PEAKS DB
Pep15290	320	917	tr|A0A1B0GWE8|A0A1B0GWE8_HUMAN	K.VSTLPAITLK.L	0.108269	0.143981	0.164784	NaN	NaN	0.0484993	NaN	NaN	NaN	NaN	0.135209	NaN	1	1041.64	10	521.826	66.1	330	339	Y	52.16	-5.5	2	F1:17750	09set_DaniG_C_PK_1.raw	5	1	1	1	0	0	1	0	0	0	0	1	0			PEAKS DB
Pep15291	320	917	tr|A0A1B0GWE8|A0A1B0GWE8_HUMAN	A.VTEGPIPEVLK.N	0.0249665	NaN	NaN	NaN	NaN	NaN	NaN	NaN	NaN	NaN	NaN	NaN	1	1180.67	11	591.341	61.25	62	72	Y	37.41	-2	2	F1:16246	09set_DaniG_C_PK_1.raw	1	1	0	0	0	0	0	0	0	0	0	0	0			PEAKS DB
Pep15292	320	918	tr|A0A1B0GU03|A0A1B0GU03_HUMAN	Y.SQAVPAVTEGPIPEVLK.N	0.015467	NaN	NaN	NaN	NaN	NaN	NaN	NaN	NaN	NaN	NaN	NaN	1	1733.96	17	867.985	90.01	56	72	Y	65.21	-0.6	2	F1:25144	09set_DaniG_C_PK_1.raw	1	1	0	0	0	0	0	0	0	0	0	0	0			PEAKS DB
Pep15293	320	918	tr|A0A1B0GU03|A0A1B0GU03_HUMAN	K.VSTLPAITLK.L	0.108269	0.143981	0.164784	NaN	NaN	0.0484993	NaN	NaN	NaN	NaN	0.135209	NaN	1	1041.64	10	521.826	66.1	332	341	Y	52.16	-5.5	2	F1:17750	09set_DaniG_C_PK_1.raw	5	1	1	1	0	0	1	0	0	0	0	1	0			PEAKS DB
Pep15294	320	918	tr|A0A1B0GU03|A0A1B0GU03_HUMAN	A.VTEGPIPEVLK.N	0.0249665	NaN	NaN	NaN	NaN	NaN	NaN	NaN	NaN	NaN	NaN	NaN	1	1180.67	11	591.341	61.25	62	72	Y	37.41	-2	2	F1:16246	09set_DaniG_C_PK_1.raw	1	1	0	0	0	0	0	0	0	0	0	0	0			PEAKS DB
Pep15295	320	919	tr|A0A1B0GU92|A0A1B0GU92_HUMAN	Y.SQAVPAVTEGPIPEVLK.N	0.015467	NaN	NaN	NaN	NaN	NaN	NaN	NaN	NaN	NaN	NaN	NaN	1	1733.96	17	867.985	90.01	56	72	Y	65.21	-0.6	2	F1:25144	09set_DaniG_C_PK_1.raw	1	1	0	0	0	0	0	0	0	0	0	0	0			PEAKS DB
Pep15296	320	919	tr|A0A1B0GU92|A0A1B0GU92_HUMAN	K.VSTLPAITLK.L	0.108269	0.143981	0.164784	NaN	NaN	0.0484993	NaN	NaN	NaN	NaN	0.135209	NaN	1	1041.64	10	521.826	66.1	332	341	Y	52.16	-5.5	2	F1:17750	09set_DaniG_C_PK_1.raw	5	1	1	1	0	0	1	0	0	0	0	1	0			PEAKS DB
Pep15297	320	919	tr|A0A1B0GU92|A0A1B0GU92_HUMAN	A.VTEGPIPEVLK.N	0.0249665	NaN	NaN	NaN	NaN	NaN	NaN	NaN	NaN	NaN	NaN	NaN	1	1180.67	11	591.341	61.25	62	72	Y	37.41	-2	2	F1:16246	09set_DaniG_C_PK_1.raw	1	1	0	0	0	0	0	0	0	0	0	0	0			PEAKS DB
Pep15298	320	922	tr|F8W787|F8W787_HUMAN	Y.SQAVPAVTEGPIPEVLK.N	0.015467	NaN	NaN	NaN	NaN	NaN	NaN	NaN	NaN	NaN	NaN	NaN	1	1733.96	17	867.985	90.01	21	37	Y	65.21	-0.6	2	F1:25144	09set_DaniG_C_PK_1.raw	1	1	0	0	0	0	0	0	0	0	0	0	0			PEAKS DB
Pep15299	320	922	tr|F8W787|F8W787_HUMAN	K.VSTLPAITLK.L	0.108269	0.143981	0.164784	NaN	NaN	0.0484993	NaN	NaN	NaN	NaN	0.135209	NaN	1	1041.64	10	521.826	66.1	297	306	Y	52.16	-5.5	2	F1:17750	09set_DaniG_C_PK_1.raw	5	1	1	1	0	0	1	0	0	0	0	1	0			PEAKS DB
Pep15300	320	922	tr|F8W787|F8W787_HUMAN	A.VTEGPIPEVLK.N	0.0249665	NaN	NaN	NaN	NaN	NaN	NaN	NaN	NaN	NaN	NaN	NaN	1	1180.67	11	591.341	61.25	27	37	Y	37.41	-2	2	F1:16246	09set_DaniG_C_PK_1.raw	1	1	0	0	0	0	0	0	0	0	0	0	0			PEAKS DB
Pep15301	320	1158	tr|A0A1B0GVP3|A0A1B0GVP3_HUMAN	Y.SQAVPAVTEGPIPEVLK.N	0.015467	NaN	NaN	NaN	NaN	NaN	NaN	NaN	NaN	NaN	NaN	NaN	1	1733.96	17	867.985	90.01	56	72	Y	65.21	-0.6	2	F1:25144	09set_DaniG_C_PK_1.raw	1	1	0	0	0	0	0	0	0	0	0	0	0			PEAKS DB
Pep15302	320	1158	tr|A0A1B0GVP3|A0A1B0GVP3_HUMAN	E.VSTLPAITLK.L	0.108269	0.143981	0.164784	NaN	NaN	0.0484993	NaN	NaN	NaN	NaN	0.135209	NaN	1	1041.64	10	521.826	66.1	325	334	Y	52.16	-5.5	2	F1:17750	09set_DaniG_C_PK_1.raw	5	1	1	1	0	0	1	0	0	0	0	1	0			PEAKS DB
Pep15303	320	1158	tr|A0A1B0GVP3|A0A1B0GVP3_HUMAN	A.VTEGPIPEVLK.N	0.0249665	NaN	NaN	NaN	NaN	NaN	NaN	NaN	NaN	NaN	NaN	NaN	1	1180.67	11	591.341	61.25	62	72	Y	37.41	-2	2	F1:16246	09set_DaniG_C_PK_1.raw	1	1	0	0	0	0	0	0	0	0	0	0	0			PEAKS DB
Pep15304	365	877	Q02413|DSG1_HUMAN	K.IHSDC(+57.02)AANQQVTYR.I	NaN	NaN	NaN	NaN	NaN	NaN	NaN	0.0129892	NaN	NaN	NaN	NaN	8	1661.76	14	554.931	18.15	73	86	Y	68.05	3.9	3	F8:4596	09set_DaniG_N0_PK_4.raw	1	0	0	0	0	0	0	0	1	0	0	0	0	Carbamidomethylation	C5:Carbamidomethylation:1000.00	PEAKS DB
Pep15305	365	877	Q02413|DSG1_HUMAN	Q.ENTLNSNLLEIR.V	NaN	NaN	NaN	0.0222004	NaN	NaN	NaN	NaN	NaN	NaN	0.0909771	NaN	11	1414.74	12	708.38	77.04	280	291	Y	47.73	0.2	2	F11:23896	03set_DaniG_Nmais_PK_3.raw	2	0	0	0	1	0	0	0	0	0	0	1	0			PEAKS DB
Pep15306	365	877	Q02413|DSG1_HUMAN	L.NVIEGPVFRPGSK.T	NaN	NaN	NaN	NaN	NaN	NaN	NaN	NaN	NaN	NaN	0.0588084	NaN	11	1398.76	13	700.39	38.28	378	390	Y	35.13	-0.1	2	F11:11243	03set_DaniG_Nmais_PK_3.raw	1	0	0	0	0	0	0	0	0	0	0	1	0			PEAKS DB
Pep15307	323	1309	P0DP08|HVD82_HUMAN	K.LSSVTAADTAVYYC(+57.02)AR	NaN	NaN	0.00844706	NaN	NaN	NaN	NaN	NaN	NaN	NaN	NaN	NaN	3	1746.82	16	874.428	61.62	102	117	Y	53.96	2.7	2	F3:8634	10set_DaniG_C3_PK.raw	1	0	0	1	0	0	0	0	0	0	0	0	0	Carbamidomethylation	C14:Carbamidomethylation:1000.00	PEAKS DB
Pep15308	323	1309	P0DP08|HVD82_HUMAN	A.DTAVYYC(+57.02)AR	0.0093533	0.0111054	NaN	NaN	NaN	NaN	NaN	NaN	NaN	NaN	0.0151293	NaN	1	1117.49	9	559.748	23.23	109	117	N	49.98	-3.8	2	F1:4351	09set_DaniG_C_PK_1.raw	3	1	1	0	0	0	0	0	0	0	0	1	0	Carbamidomethylation	C7:Carbamidomethylation:1000.00	PEAKS DB
Pep15309	323	1309	P0DP08|HVD82_HUMAN	R.VTISVDTSK.N	NaN	NaN	NaN	NaN	0.213642	NaN	NaN	NaN	NaN	NaN	NaN	NaN	5	948.513	9	475.267	22.58	87	95	Y	44.2	0.2	2	F5:5755	23ago_DaniG_N0_1_PK.raw	1	0	0	0	0	1	0	0	0	0	0	0	0			PEAKS DB
Pep15310	323	1309	P0DP08|HVD82_HUMAN	S.SVTAADTAVYYC(+57.02)AR	NaN	0	NaN	NaN	NaN	NaN	0.0225592	NaN	NaN	NaN	NaN	NaN	7	1546.71	14	774.358	45.25	104	117	Y	39.17	-4.9	2	F7:12928	09set_DaniG_N0_PK_3.raw	1	0	0	0	0	0	0	1	0	0	0	0	0	Carbamidomethylation	C12:Carbamidomethylation:1000.00	PEAKS DB
Pep15311	323	1349	P01824|HV439_HUMAN	K.LSSVTAADTAVYYC(+57.02)AR	NaN	NaN	0.00844706	NaN	NaN	NaN	NaN	NaN	NaN	NaN	NaN	NaN	3	1746.82	16	874.428	61.62	110	125	Y	53.96	2.7	2	F3:8634	10set_DaniG_C3_PK.raw	1	0	0	1	0	0	0	0	0	0	0	0	0	Carbamidomethylation	C14:Carbamidomethylation:1000.00	PEAKS DB
Pep15312	323	1349	P01824|HV439_HUMAN	A.DTAVYYC(+57.02)AR	0.0093533	0.0111054	NaN	NaN	NaN	NaN	NaN	NaN	NaN	NaN	0.0151293	NaN	1	1117.49	9	559.748	23.23	117	125	N	49.98	-3.8	2	F1:4351	09set_DaniG_C_PK_1.raw	3	1	1	0	0	0	0	0	0	0	0	1	0	Carbamidomethylation	C7:Carbamidomethylation:1000.00	PEAKS DB
Pep15313	323	1349	P01824|HV439_HUMAN	R.VTISVDTSK.N	NaN	NaN	NaN	NaN	0.213642	NaN	NaN	NaN	NaN	NaN	NaN	NaN	5	948.513	9	475.267	22.58	95	103	Y	44.2	0.2	2	F5:5755	23ago_DaniG_N0_1_PK.raw	1	0	0	0	0	1	0	0	0	0	0	0	0			PEAKS DB
Pep15314	323	1349	P01824|HV439_HUMAN	S.SVTAADTAVYYC(+57.02)AR	NaN	0	NaN	NaN	NaN	NaN	0.0225592	NaN	NaN	NaN	NaN	NaN	7	1546.71	14	774.358	45.25	112	125	Y	39.17	-4.9	2	F7:12928	09set_DaniG_N0_PK_3.raw	1	0	0	0	0	0	0	1	0	0	0	0	0	Carbamidomethylation	C12:Carbamidomethylation:1000.00	PEAKS DB
Pep15315	323	1473	P0DP07|HV431_HUMAN	K.LSSVTAADTAVYYC(+57.02)AR	NaN	NaN	0.00844706	NaN	NaN	NaN	NaN	NaN	NaN	NaN	NaN	NaN	3	1746.82	16	874.428	61.62	103	118	Y	53.96	2.7	2	F3:8634	10set_DaniG_C3_PK.raw	1	0	0	1	0	0	0	0	0	0	0	0	0	Carbamidomethylation	C14:Carbamidomethylation:1000.00	PEAKS DB
Pep15316	323	1473	P0DP07|HV431_HUMAN	A.DTAVYYC(+57.02)AR	0.0093533	0.0111054	NaN	NaN	NaN	NaN	NaN	NaN	NaN	NaN	0.0151293	NaN	1	1117.49	9	559.748	23.23	110	118	N	49.98	-3.8	2	F1:4351	09set_DaniG_C_PK_1.raw	3	1	1	0	0	0	0	0	0	0	0	1	0	Carbamidomethylation	C7:Carbamidomethylation:1000.00	PEAKS DB
Pep15317	323	1473	P0DP07|HV431_HUMAN	L.VTISVDTSK.N	NaN	NaN	NaN	NaN	0.213642	NaN	NaN	NaN	NaN	NaN	NaN	NaN	5	948.513	9	475.267	22.58	88	96	Y	44.2	0.2	2	F5:5755	23ago_DaniG_N0_1_PK.raw	1	0	0	0	0	1	0	0	0	0	0	0	0			PEAKS DB
Pep15318	323	1473	P0DP07|HV431_HUMAN	S.SVTAADTAVYYC(+57.02)AR	NaN	0	NaN	NaN	NaN	NaN	0.0225592	NaN	NaN	NaN	NaN	NaN	7	1546.71	14	774.358	45.25	105	118	Y	39.17	-4.9	2	F7:12928	09set_DaniG_N0_PK_3.raw	1	0	0	0	0	0	0	1	0	0	0	0	0	Carbamidomethylation	C12:Carbamidomethylation:1000.00	PEAKS DB
Pep15319	323	1560	P0DP06|HVD34_HUMAN	K.LSSVTAADTAVYYC(+57.02)AR	NaN	NaN	0.00844706	NaN	NaN	NaN	NaN	NaN	NaN	NaN	NaN	NaN	3	1746.82	16	874.428	61.62	103	118	Y	53.96	2.7	2	F3:8634	10set_DaniG_C3_PK.raw	1	0	0	1	0	0	0	0	0	0	0	0	0	Carbamidomethylation	C14:Carbamidomethylation:1000.00	PEAKS DB
Pep15320	323	1560	P0DP06|HVD34_HUMAN	A.DTAVYYC(+57.02)AR	0.0093533	0.0111054	NaN	NaN	NaN	NaN	NaN	NaN	NaN	NaN	0.0151293	NaN	1	1117.49	9	559.748	23.23	110	118	N	49.98	-3.8	2	F1:4351	09set_DaniG_C_PK_1.raw	3	1	1	0	0	0	0	0	0	0	0	1	0	Carbamidomethylation	C7:Carbamidomethylation:1000.00	PEAKS DB
Pep15321	323	1560	P0DP06|HVD34_HUMAN	R.VTISVDTSK.N	NaN	NaN	NaN	NaN	0.213642	NaN	NaN	NaN	NaN	NaN	NaN	NaN	5	948.513	9	475.267	22.58	88	96	Y	44.2	0.2	2	F5:5755	23ago_DaniG_N0_1_PK.raw	1	0	0	0	0	1	0	0	0	0	0	0	0			PEAKS DB
Pep15322	323	1560	P0DP06|HVD34_HUMAN	S.SVTAADTAVYYC(+57.02)AR	NaN	0	NaN	NaN	NaN	NaN	0.0225592	NaN	NaN	NaN	NaN	NaN	7	1546.71	14	774.358	45.25	105	118	Y	39.17	-4.9	2	F7:12928	09set_DaniG_N0_PK_3.raw	1	0	0	0	0	0	0	1	0	0	0	0	0	Carbamidomethylation	C12:Carbamidomethylation:1000.00	PEAKS DB
Pep15323	323	1558	P01825|HV459_HUMAN	K.LSSVTAADTAVYYC(+57.02)AR	NaN	NaN	0.00844706	NaN	NaN	NaN	NaN	NaN	NaN	NaN	NaN	NaN	3	1746.82	16	874.428	61.62	101	116	Y	53.96	2.7	2	F3:8634	10set_DaniG_C3_PK.raw	1	0	0	1	0	0	0	0	0	0	0	0	0	Carbamidomethylation	C14:Carbamidomethylation:1000.00	PEAKS DB
Pep15324	323	1558	P01825|HV459_HUMAN	A.DTAVYYC(+57.02)AR	0.0093533	0.0111054	NaN	NaN	NaN	NaN	NaN	NaN	NaN	NaN	0.0151293	NaN	1	1117.49	9	559.748	23.23	108	116	N	49.98	-3.8	2	F1:4351	09set_DaniG_C_PK_1.raw	3	1	1	0	0	0	0	0	0	0	0	1	0	Carbamidomethylation	C7:Carbamidomethylation:1000.00	PEAKS DB
Pep15325	323	1558	P01825|HV459_HUMAN	R.VTISVDTSK.N	NaN	NaN	NaN	NaN	0.213642	NaN	NaN	NaN	NaN	NaN	NaN	NaN	5	948.513	9	475.267	22.58	86	94	Y	44.2	0.2	2	F5:5755	23ago_DaniG_N0_1_PK.raw	1	0	0	0	0	1	0	0	0	0	0	0	0			PEAKS DB
Pep15326	323	1558	P01825|HV459_HUMAN	S.SVTAADTAVYYC(+57.02)AR	NaN	0	NaN	NaN	NaN	NaN	0.0225592	NaN	NaN	NaN	NaN	NaN	7	1546.71	14	774.358	45.25	103	116	Y	39.17	-4.9	2	F7:12928	09set_DaniG_N0_PK_3.raw	1	0	0	0	0	0	0	1	0	0	0	0	0	Carbamidomethylation	C12:Carbamidomethylation:1000.00	PEAKS DB
Pep15327	323	1559	A0A0C4DH41|HV461_HUMAN	K.LSSVTAADTAVYYC(+57.02)AR	NaN	NaN	0.00844706	NaN	NaN	NaN	NaN	NaN	NaN	NaN	NaN	NaN	3	1746.82	16	874.428	61.62	103	118	Y	53.96	2.7	2	F3:8634	10set_DaniG_C3_PK.raw	1	0	0	1	0	0	0	0	0	0	0	0	0	Carbamidomethylation	C14:Carbamidomethylation:1000.00	PEAKS DB
Pep15328	323	1559	A0A0C4DH41|HV461_HUMAN	A.DTAVYYC(+57.02)AR	0.0093533	0.0111054	NaN	NaN	NaN	NaN	NaN	NaN	NaN	NaN	0.0151293	NaN	1	1117.49	9	559.748	23.23	110	118	N	49.98	-3.8	2	F1:4351	09set_DaniG_C_PK_1.raw	3	1	1	0	0	0	0	0	0	0	0	1	0	Carbamidomethylation	C7:Carbamidomethylation:1000.00	PEAKS DB
Pep15329	323	1559	A0A0C4DH41|HV461_HUMAN	R.VTISVDTSK.N	NaN	NaN	NaN	NaN	0.213642	NaN	NaN	NaN	NaN	NaN	NaN	NaN	5	948.513	9	475.267	22.58	88	96	Y	44.2	0.2	2	F5:5755	23ago_DaniG_N0_1_PK.raw	1	0	0	0	0	1	0	0	0	0	0	0	0			PEAKS DB
Pep15330	323	1559	A0A0C4DH41|HV461_HUMAN	S.SVTAADTAVYYC(+57.02)AR	NaN	0	NaN	NaN	NaN	NaN	0.0225592	NaN	NaN	NaN	NaN	NaN	7	1546.71	14	774.358	45.25	105	118	Y	39.17	-4.9	2	F7:12928	09set_DaniG_N0_PK_3.raw	1	0	0	0	0	0	0	1	0	0	0	0	0	Carbamidomethylation	C12:Carbamidomethylation:1000.00	PEAKS DB
Pep15331	323	2139	P06331|HV434_HUMAN	K.LSSVTAADTAVYYC(+57.02)AR	NaN	NaN	0.00844706	NaN	NaN	NaN	NaN	NaN	NaN	NaN	NaN	NaN	3	1746.82	16	874.428	61.62	108	123	Y	53.96	2.7	2	F3:8634	10set_DaniG_C3_PK.raw	1	0	0	1	0	0	0	0	0	0	0	0	0	Carbamidomethylation	C14:Carbamidomethylation:1000.00	PEAKS DB
Pep15332	323	2139	P06331|HV434_HUMAN	A.DTAVYYC(+57.02)AR	0.0093533	0.0111054	NaN	NaN	NaN	NaN	NaN	NaN	NaN	NaN	0.0151293	NaN	1	1117.49	9	559.748	23.23	115	123	N	49.98	-3.8	2	F1:4351	09set_DaniG_C_PK_1.raw	3	1	1	0	0	0	0	0	0	0	0	1	0	Carbamidomethylation	C7:Carbamidomethylation:1000.00	PEAKS DB
Pep15333	323	2139	P06331|HV434_HUMAN	R.VTISVDTSK.N	NaN	NaN	NaN	NaN	0.213642	NaN	NaN	NaN	NaN	NaN	NaN	NaN	5	948.513	9	475.267	22.58	93	101	Y	44.2	0.2	2	F5:5755	23ago_DaniG_N0_1_PK.raw	1	0	0	0	0	1	0	0	0	0	0	0	0			PEAKS DB
Pep15334	323	2139	P06331|HV434_HUMAN	S.SVTAADTAVYYC(+57.02)AR	NaN	0	NaN	NaN	NaN	NaN	0.0225592	NaN	NaN	NaN	NaN	NaN	7	1546.71	14	774.358	45.25	110	123	Y	39.17	-4.9	2	F7:12928	09set_DaniG_N0_PK_3.raw	1	0	0	0	0	0	0	1	0	0	0	0	0	Carbamidomethylation	C12:Carbamidomethylation:1000.00	PEAKS DB
Pep15335	382	2823	P19105|ML12A_HUMAN	R.FTDEEVDELYR.E	NaN	NaN	NaN	NaN	0.0168151	NaN	NaN	NaN	0.0247398	NaN	0.0155817	NaN	9	1414.63	11	708.319	63.25	133	143	Y	83.53	-1.4	2	F9:18474	03set_DaniG_Nmais_PK_1.raw	3	0	0	0	0	1	0	0	0	1	0	1	0			PEAKS DB
Pep15336	382	2823	P19105|ML12A_HUMAN	K.LNGTDPEDVIR.N	NaN	NaN	NaN	NaN	NaN	NaN	NaN	NaN	0.0102918	NaN	NaN	NaN	9	1227.61	11	614.81	39.43	93	103	Y	39.79	-3.5	2	F9:11522	03set_DaniG_Nmais_PK_1.raw	1	0	0	0	0	0	0	0	0	1	0	0	0			PEAKS DB
Pep15337	382	2824	O14950|ML12B_HUMAN	R.FTDEEVDELYR.E	NaN	NaN	NaN	NaN	0.0168151	NaN	NaN	NaN	0.0247398	NaN	0.0155817	NaN	9	1414.63	11	708.319	63.25	134	144	Y	83.53	-1.4	2	F9:18474	03set_DaniG_Nmais_PK_1.raw	3	0	0	0	0	1	0	0	0	1	0	1	0			PEAKS DB
Pep15338	382	2824	O14950|ML12B_HUMAN	K.LNGTDPEDVIR.N	NaN	NaN	NaN	NaN	NaN	NaN	NaN	NaN	0.0102918	NaN	NaN	NaN	9	1227.61	11	614.81	39.43	94	104	Y	39.79	-3.5	2	F9:11522	03set_DaniG_Nmais_PK_1.raw	1	0	0	0	0	0	0	0	0	1	0	0	0			PEAKS DB
Pep15339	382	2825	tr|J3QRS3|J3QRS3_HUMAN	R.FTDEEVDELYR.E	NaN	NaN	NaN	NaN	0.0168151	NaN	NaN	NaN	0.0247398	NaN	0.0155817	NaN	9	1414.63	11	708.319	63.25	139	149	Y	83.53	-1.4	2	F9:18474	03set_DaniG_Nmais_PK_1.raw	3	0	0	0	0	1	0	0	0	1	0	1	0			PEAKS DB
Pep15340	382	2825	tr|J3QRS3|J3QRS3_HUMAN	K.LNGTDPEDVIR.N	NaN	NaN	NaN	NaN	NaN	NaN	NaN	NaN	0.0102918	NaN	NaN	NaN	9	1227.61	11	614.81	39.43	99	109	Y	39.79	-3.5	2	F9:11522	03set_DaniG_Nmais_PK_1.raw	1	0	0	0	0	0	0	0	0	1	0	0	0			PEAKS DB
Pep15341	358	1050	O43866|CD5L_HUMAN	R.EATLQDC(+57.02)PSGPWGK.N	NaN	NaN	NaN	NaN	NaN	NaN	0.0140166	NaN	NaN	NaN	NaN	0	12	1544.69	14	773.349	50.42	212	225	Y	57.95	-6.1	2	F12:13824	10set_DaniG_Nmais_PK_4.raw	1	0	0	0	0	0	0	1	0	0	0	0	0	Carbamidomethylation	C7:Carbamidomethylation:1000.00	PEAKS DB
Pep15342	358	1050	O43866|CD5L_HUMAN	K.NTC(+57.02)NHDEDTWVEC(+57.02)EDPFDLR.L	NaN	NaN	NaN	NaN	NaN	NaN	NaN	NaN	NaN	NaN	NaN	0.00927483	12	2551	20	851.342	97.22	226	245	Y	43.08	1	3	F12:27213	10set_DaniG_Nmais_PK_4.raw	1	0	0	0	0	0	0	0	0	0	0	0	1	Carbamidomethylation	C3:Carbamidomethylation:1000.00;C13:Carbamidomethylation:1000.00	PEAKS DB
Pep15343	358	1050	O43866|CD5L_HUMAN	R.C(-17.03)SGE(+57.02)EQSLEQC(+57.02)QHR.F	NaN	NaN	NaN	NaN	NaN	NaN	NaN	NaN	NaN	NaN	NaN	0.0476871	12	1729.68	14	865.848	32.37	315	328	Y	42.45	2.2	2	F12:8553	10set_DaniG_Nmais_PK_4.raw	1	0	0	0	0	0	0	0	0	0	0	0	1	Ammonia-loss (C@N-term);Carbamidomethylation (DHKE X@N-term);Carbamidomethylation	C1:Ammonia-loss (C@N-term):1000.00;E4:Carbamidomethylation (DHKE X@N-term):33.98;C11:Carbamidomethylation:1000.00	PEAKS PTM
Pep15344	358	1050	O43866|CD5L_HUMAN	R.LVGGDNLC(+57.02)SGR.L	NaN	NaN	NaN	NaN	NaN	NaN	0.036244	NaN	NaN	NaN	NaN	NaN	7	1146.55	11	574.281	20.79	246	256	Y	38.4	2.2	2	F7:5622	09set_DaniG_N0_PK_3.raw	1	0	0	0	0	0	0	1	0	0	0	0	0	Carbamidomethylation	C8:Carbamidomethylation:1000.00	PEAKS DB
Pep15345	344	1160	O60235|TM11D_HUMAN	R.ILGGTEAEEGSWPWQVSLR.L	NaN	NaN	0.00837283	0.00559357	NaN	NaN	NaN	NaN	NaN	NaN	0.0353353	NaN	3	2114.04	19	1058.05	121.97	187	205	Y	83.12	9.5	2	F3:27438	10set_DaniG_C3_PK.raw	4	0	0	1	1	0	0	0	0	0	0	2	0			PEAKS DB
Pep15346	344	1160	O60235|TM11D_HUMAN	R.LENSVTFTK.D	NaN	NaN	NaN	NaN	NaN	NaN	NaN	0.0233889	NaN	NaN	NaN	0	12	1037.54	9	519.778	28.21	278	286	Y	39.24	1.5	2	F12:7378	10set_DaniG_Nmais_PK_4.raw	1	0	0	0	0	0	0	0	1	0	0	0	0			PEAKS DB
Pep15347	408	1405	Q8NBJ4|GOLM1_HUMAN	R.DQLVIPDGQEEEQEAAGEGR.N	NaN	NaN	NaN	NaN	NaN	NaN	NaN	NaN	NaN	NaN	0.00391051	NaN	11	2168.98	20	1085.5	63.57	321	340	Y	78.79	-0.5	2	F11:19564	03set_DaniG_Nmais_PK_3.raw	1	0	0	0	0	0	0	0	0	0	0	1	0			PEAKS DB
Pep15348	408	1405	Q8NBJ4|GOLM1_HUMAN	R.DTINLLDQR.E	NaN	NaN	0.00774932	NaN	NaN	NaN	NaN	0.0264518	NaN	NaN	NaN	NaN	8	1086.57	9	544.294	55.64	386	394	Y	47.68	3.2	2	F8:15972	09set_DaniG_N0_PK_4.raw	2	0	0	1	0	0	0	0	1	0	0	0	0			PEAKS DB
Pep15349	408	1420	Q8NBJ4-2|GOLM1-2_HUMAN	R.DQLVIPDGQEEEQEAAGEGR.N	NaN	NaN	NaN	NaN	NaN	NaN	NaN	NaN	NaN	NaN	0.00391051	NaN	11	2168.98	20	1085.5	63.57	311	330	Y	78.79	-0.5	2	F11:19564	03set_DaniG_Nmais_PK_3.raw	1	0	0	0	0	0	0	0	0	0	0	1	0			PEAKS DB
Pep15350	408	1420	Q8NBJ4-2|GOLM1-2_HUMAN	R.DTINLLDQR.E	NaN	NaN	0.00774932	NaN	NaN	NaN	NaN	0.0264518	NaN	NaN	NaN	NaN	8	1086.57	9	544.294	55.64	376	384	Y	47.68	3.2	2	F8:15972	09set_DaniG_N0_PK_4.raw	2	0	0	1	0	0	0	0	1	0	0	0	0			PEAKS DB
Pep15351	403	1550	P07357|CO8A_HUMAN	R.AIDEDC(+57.02)SQYEPIPGSQK.A	NaN	NaN	NaN	NaN	NaN	NaN	0	NaN	0	NaN	NaN	NaN	7	1935.85	17	968.929	43.05	135	151	Y	70.04	-4.1	2	F7:12193	09set_DaniG_N0_PK_3.raw	0	0	0	0	0	0	0	0	0	0	0	0	0	Carbamidomethylation	C6:Carbamidomethylation:1000.00	PEAKS DB
Pep15352	403	1550	P07357|CO8A_HUMAN	R.LGSLGAAC(+57.02)EQTQTEGAK.A	NaN	NaN	NaN	NaN	NaN	NaN	NaN	NaN	NaN	NaN	NaN	0.0211126	12	1719.81	17	860.913	29.19	521	537	Y	64.7	1	2	F12:7634	10set_DaniG_Nmais_PK_4.raw	1	0	0	0	0	0	0	0	0	0	0	0	1	Carbamidomethylation	C8:Carbamidomethylation:1000.00	PEAKS DB
Pep15353	463	1616	Q9P0G3|KLK14_HUMAN	R.SSQPWQAALLAGPR.R	NaN	NaN	NaN	NaN	NaN	NaN	NaN	0.0512329	NaN	NaN	NaN	NaN	8	1480.78	14	741.399	87.81	50	63	Y	75.31	0.1	2	F8:25942	09set_DaniG_N0_PK_4.raw	1	0	0	0	0	0	0	0	1	0	0	0	0			PEAKS DB
Pep15354	463	1616	Q9P0G3|KLK14_HUMAN	R.VSGWGTISSPIAR.Y	NaN	NaN	NaN	NaN	NaN	NaN	NaN	0.0581939	NaN	NaN	NaN	NaN	8	1329.7	13	665.861	70.95	161	173	Y	53.73	-1.6	2	F8:20677	09set_DaniG_N0_PK_4.raw	1	0	0	0	0	0	0	0	1	0	0	0	0			PEAKS DB
Pep15355	463	1630	tr|A0A1R3UHJ7|A0A1R3UHJ7_HUMAN	R.SSQPWQAALLAGPR.R	NaN	NaN	NaN	NaN	NaN	NaN	NaN	0.0512329	NaN	NaN	NaN	NaN	8	1480.78	14	741.399	87.81	34	47	Y	75.31	0.1	2	F8:25942	09set_DaniG_N0_PK_4.raw	1	0	0	0	0	0	0	0	1	0	0	0	0			PEAKS DB
Pep15356	463	1630	tr|A0A1R3UHJ7|A0A1R3UHJ7_HUMAN	R.VSGWGTISSPIAR.Y	NaN	NaN	NaN	NaN	NaN	NaN	NaN	0.0581939	NaN	NaN	NaN	NaN	8	1329.7	13	665.861	70.95	145	157	Y	53.73	-1.6	2	F8:20677	09set_DaniG_N0_PK_4.raw	1	0	0	0	0	0	0	0	1	0	0	0	0			PEAKS DB
Pep15357	288	4443	tr|A0A075B7B8|A0A075B7B8_HUMAN	R.VEDTAVYYC(+57.02)AR	0.0984045	0.0272098	NaN	NaN	NaN	0.0353575	0.130213	0.0157318	0.0833236	NaN	0.104548	0.129196	1	1345.6	11	673.809	30.06	107	117	Y	75.83	5.1	2	F1:6417	09set_DaniG_C_PK_1.raw	9	2	1	0	0	0	1	1	1	1	0	1	1	Carbamidomethylation	C9:Carbamidomethylation:1000.00	PEAKS DB
Pep15358	288	4443	tr|A0A075B7B8|A0A075B7B8_HUMAN	E.DTAVYYC(+57.02)AR	0.0093533	0.0111054	NaN	NaN	NaN	NaN	NaN	NaN	NaN	NaN	0.0151293	NaN	1	1117.49	9	559.748	23.23	109	117	N	49.98	-3.8	2	F1:4351	09set_DaniG_C_PK_1.raw	3	1	1	0	0	0	0	0	0	0	0	1	0	Carbamidomethylation	C7:Carbamidomethylation:1000.00	PEAKS DB
Pep15359	352	803	P36952|SPB5_HUMAN	K.DVEDESTGLEK.I	NaN	NaN	NaN	0.00443428	NaN	NaN	NaN	NaN	NaN	NaN	0.0557926	NaN	4	1220.54	11	611.285	21.86	235	245	Y	64.34	5.2	2	F4:1049	10set_DaniG_C4_PK.raw	2	0	0	0	1	0	0	0	0	0	0	1	0			PEAKS DB
Pep15360	352	803	P36952|SPB5_HUMAN	K.DLTDGHFENILADNSVNDQTK.I	NaN	NaN	NaN	NaN	NaN	NaN	NaN	NaN	0.012073	NaN	NaN	NaN	9	2345.08	21	782.701	90.43	138	158	Y	43.33	1.2	3	F9:26761	03set_DaniG_Nmais_PK_1.raw	1	0	0	0	0	0	0	0	0	1	0	0	0			PEAKS DB
Pep15361	352	803	P36952|SPB5_HUMAN	K.AC(+57.02)LENLGLK.H	NaN	NaN	NaN	NaN	NaN	NaN	NaN	NaN	0	NaN	0.066348	NaN	9	1016.53	9	509.272	44.04	286	294	Y	38.54	-3.9	2	F9:12889	03set_DaniG_Nmais_PK_1.raw	1	0	0	0	0	0	0	0	0	0	0	1	0	Carbamidomethylation	C2:Carbamidomethylation:1000.00	PEAKS DB
Pep15362	437	1637	tr|A0A6Q8PFL0|A0A6Q8PFL0_HUMAN	L.SGDLDSC(+57.02)PSTTETSQNTAK.D	NaN	NaN	NaN	NaN	NaN	NaN	NaN	NaN	NaN	NaN	0.0012968	NaN	11	1997.85	19	999.937	19.06	199	217	N	77.53	2	2	F11:5332	03set_DaniG_Nmais_PK_3.raw	1	0	0	0	0	0	0	0	0	0	0	1	0	Carbamidomethylation	C7:Carbamidomethylation:1000.00	PEAKS DB
Pep15363	437	1637	tr|A0A6Q8PFL0|A0A6Q8PFL0_HUMAN	X.SAPPEPATLKGTVPDDAVEAL.A	NaN	NaN	NaN	NaN	NaN	NaN	NaN	0.0116666	NaN	NaN	NaN	NaN	8	2077.06	21	1039.54	92.09	2	22	Y	42.54	0	2	F8:27277	09set_DaniG_N0_PK_4.raw	1	0	0	0	0	0	0	0	1	0	0	0	0			PEAKS DB
Pep15364	451	1265	P32320|CDD_HUMAN	K.GC(+57.02)NIENAC(+57.02)YPLGIC(+57.02)AER.T	NaN	NaN	NaN	NaN	NaN	NaN	NaN	NaN	NaN	NaN	0.0092485	NaN	11	1995.86	17	998.943	71.81	52	68	Y	74.94	2.6	2	F11:22205	03set_DaniG_Nmais_PK_3.raw	1	0	0	0	0	0	0	0	0	0	0	1	0	Carbamidomethylation	C2:Carbamidomethylation:1000.00;C8:Carbamidomethylation:1000.00;C14:Carbamidomethylation:1000.00	PEAKS DB
Pep15365	451	1265	P32320|CDD_HUMAN	M.TVQELLPSSFGPEDLQK.T	NaN	NaN	NaN	NaN	NaN	NaN	NaN	NaN	NaN	NaN	0.0115104	NaN	11	1886.96	17	944.494	102.37	128	144	Y	47.63	2.5	2	F11:31756	03set_DaniG_Nmais_PK_3.raw	1	0	0	0	0	0	0	0	0	0	0	1	0			PEAKS DB
Pep15366	372	1115	P31949|S10AB_HUMAN	K.TEFLSFMNTELAAFTK.N	NaN	NaN	NaN	NaN	NaN	NaN	NaN	NaN	0.00572974	NaN	NaN	NaN	9	1848.9	16	925.464	161.92	37	52	Y	63.02	9.3	2	F9:48238	03set_DaniG_Nmais_PK_1.raw	1	0	0	0	0	0	0	0	0	1	0	0	0			PEAKS DB
Pep15367	372	1115	P31949|S10AB_HUMAN	K.KLDTNSDGQLDFSEFLNLIGGLAM(+15.99)AC(+57.02)HDSFLK.A	NaN	NaN	NaN	NaN	NaN	NaN	NaN	NaN	0.00546255	NaN	NaN	NaN	9	3571.7	32	893.939	182.46	66	97	Y	41.89	8.3	4	F9:54019	03set_DaniG_Nmais_PK_1.raw	1	0	0	0	0	0	0	0	0	1	0	0	0	Oxidation (M);Carbamidomethylation	M24:Oxidation (M):1000.00;C26:Carbamidomethylation:1000.00	PEAKS DB
Pep15368	372	1115	P31949|S10AB_HUMAN	K.KLDTNSDGQLDFSEFLNLIGGLA.M	NaN	NaN	NaN	NaN	4.14391e-05	NaN	NaN	NaN	NaN	NaN	NaN	NaN	5	2466.23	23	1234.14	183.18	66	88	Y	40.88	4.5	2	F5:53527	23ago_DaniG_N0_1_PK.raw	1	0	0	0	0	1	0	0	0	0	0	0	0			PEAKS DB
Pep15369	355	864	P30046|DOPD_HUMAN	M.PFLELDTNLPANR.V	NaN	NaN	NaN	NaN	0.0166493	NaN	NaN	NaN	0.0279065	NaN	NaN	NaN	9	1498.78	13	750.396	87.83	2	14	Y	55.17	-0.7	2	F9:26058	03set_DaniG_Nmais_PK_1.raw	2	0	0	0	0	1	0	0	0	1	0	0	0			PEAKS DB
Pep15370	355	864	P30046|DOPD_HUMAN	R.ILIRFFPLESWQIGK.I	NaN	NaN	NaN	NaN	NaN	NaN	NaN	NaN	NaN	NaN	0.00638348	NaN	11	1846.05	15	616.361	140.84	96	110	Y	42.4	3.2	3	F11:43421	03set_DaniG_Nmais_PK_3.raw	1	0	0	0	0	0	0	0	0	0	0	1	0			PEAKS DB
Pep15371	355	864	P30046|DOPD_HUMAN	S.SIGVVGTAEDNR.S	NaN	NaN	NaN	NaN	NaN	NaN	NaN	NaN	NaN	NaN	NaN	0.041805	12	1216.6	12	609.31	25.97	64	75	Y	36.71	-0.1	2	F12:6713	10set_DaniG_Nmais_PK_4.raw	1	0	0	0	0	0	0	0	0	0	0	0	1			PEAKS DB
Pep15372	355	864	P30046|DOPD_HUMAN	M.PFLELDTNLPANRVPAGLEK.R	NaN	NaN	NaN	0	NaN	NaN	NaN	NaN	NaN	NaN	NaN	NaN	4	2193.18	20	732.07	103.2	2	21	Y	35.61	-2.7	3	F4:25471	10set_DaniG_C4_PK.raw	0	0	0	0	0	0	0	0	0	0	0	0	0			PEAKS DB
Pep15373	355	865	tr|J3KQ18|J3KQ18_HUMAN	M.PFLELDTNLPANR.V	NaN	NaN	NaN	NaN	0.0166493	NaN	NaN	NaN	0.0279065	NaN	NaN	NaN	9	1498.78	13	750.396	87.83	16	28	Y	55.17	-0.7	2	F9:26058	03set_DaniG_Nmais_PK_1.raw	2	0	0	0	0	1	0	0	0	1	0	0	0			PEAKS DB
Pep15374	355	865	tr|J3KQ18|J3KQ18_HUMAN	R.ILIRFFPLESWQIGK.I	NaN	NaN	NaN	NaN	NaN	NaN	NaN	NaN	NaN	NaN	0.00638348	NaN	11	1846.05	15	616.361	140.84	110	124	Y	42.4	3.2	3	F11:43421	03set_DaniG_Nmais_PK_3.raw	1	0	0	0	0	0	0	0	0	0	0	1	0			PEAKS DB
Pep15375	355	865	tr|J3KQ18|J3KQ18_HUMAN	S.SIGVVGTAEDNR.S	NaN	NaN	NaN	NaN	NaN	NaN	NaN	NaN	NaN	NaN	NaN	0.041805	12	1216.6	12	609.31	25.97	78	89	Y	36.71	-0.1	2	F12:6713	10set_DaniG_Nmais_PK_4.raw	1	0	0	0	0	0	0	0	0	0	0	0	1			PEAKS DB
Pep15376	355	865	tr|J3KQ18|J3KQ18_HUMAN	M.PFLELDTNLPANRVPAGLEK.R	NaN	NaN	NaN	0	NaN	NaN	NaN	NaN	NaN	NaN	NaN	NaN	4	2193.18	20	732.07	103.2	16	35	Y	35.61	-2.7	3	F4:25471	10set_DaniG_C4_PK.raw	0	0	0	0	0	0	0	0	0	0	0	0	0			PEAKS DB
Pep15377	339	685	P49913|CAMP_HUMAN	R.FALLGDFFR.K	NaN	NaN	NaN	NaN	0.135736	NaN	NaN	NaN	NaN	NaN	NaN	NaN	5	1084.57	9	543.296	131.61	132	140	Y	53.75	0.1	2	F5:39391	23ago_DaniG_N0_1_PK.raw	1	0	0	0	0	1	0	0	0	0	0	0	0			PEAKS DB
Pep15378	339	685	P49913|CAMP_HUMAN	R.TTQQSPEDC(+57.02)DFKK.D	NaN	NaN	NaN	NaN	NaN	NaN	NaN	NaN	NaN	NaN	0.00378485	NaN	11	1582.69	13	792.357	15.99	89	101	Y	53.31	0.2	2	F11:4290	03set_DaniG_Nmais_PK_3.raw	1	0	0	0	0	0	0	0	0	0	0	1	0	Carbamidomethylation	C9:Carbamidomethylation:1000.00	PEAKS DB
Pep15379	339	685	P49913|CAMP_HUMAN	R.C(+57.02)M(+15.99)GTVTLNQAR.G	NaN	NaN	NaN	NaN	NaN	0.00744698	NaN	0.00542958	NaN	0.0127568	0.0120633	NaN	11	1265.59	11	633.803	19.24	108	118	Y	50.34	0.9	2	F11:5348	03set_DaniG_Nmais_PK_3.raw	4	0	0	0	0	0	1	0	1	0	1	1	0	Carbamidomethylation;Oxidation (M)	C1:Carbamidomethylation:1000.00;M2:Oxidation (M):1000.00	PEAKS DB
Pep15380	339	688	tr|J3KNB4|J3KNB4_HUMAN	R.FALLGDFFR.K	NaN	NaN	NaN	NaN	0.135736	NaN	NaN	NaN	NaN	NaN	NaN	NaN	5	1084.57	9	543.296	131.61	135	143	Y	53.75	0.1	2	F5:39391	23ago_DaniG_N0_1_PK.raw	1	0	0	0	0	1	0	0	0	0	0	0	0			PEAKS DB
Pep15381	339	688	tr|J3KNB4|J3KNB4_HUMAN	R.TTQQSPEDC(+57.02)DFKK.D	NaN	NaN	NaN	NaN	NaN	NaN	NaN	NaN	NaN	NaN	0.00378485	NaN	11	1582.69	13	792.357	15.99	92	104	Y	53.31	0.2	2	F11:4290	03set_DaniG_Nmais_PK_3.raw	1	0	0	0	0	0	0	0	0	0	0	1	0	Carbamidomethylation	C9:Carbamidomethylation:1000.00	PEAKS DB
Pep15382	339	688	tr|J3KNB4|J3KNB4_HUMAN	R.C(+57.02)M(+15.99)GTVTLNQAR.G	NaN	NaN	NaN	NaN	NaN	0.00744698	NaN	0.00542958	NaN	0.0127568	0.0120633	NaN	11	1265.59	11	633.803	19.24	111	121	Y	50.34	0.9	2	F11:5348	03set_DaniG_Nmais_PK_3.raw	4	0	0	0	0	0	1	0	1	0	1	1	0	Carbamidomethylation;Oxidation (M)	C1:Carbamidomethylation:1000.00;M2:Oxidation (M):1000.00	PEAKS DB
Pep15383	345	1144	P27482|CALL3_HUMAN	A.DTDGDGQVNYEEFVR.V	NaN	NaN	0.00480992	NaN	NaN	NaN	NaN	NaN	NaN	NaN	0.0241265	0.0100206	11	1742.74	15	872.38	70.23	130	144	Y	67.92	0.4	2	F11:21735	03set_DaniG_Nmais_PK_3.raw	3	0	0	1	0	0	0	0	0	0	0	1	1			PEAKS DB
Pep15384	345	1144	P27482|CALL3_HUMAN	M.A(+42.01)DQLTEEQVTEFK.E	NaN	NaN	NaN	NaN	NaN	NaN	NaN	0.0534604	0.0210783	NaN	NaN	0.0381287	9	1578.74	13	790.377	80.37	2	14	Y	58.1	-1.1	2	F9:23652	03set_DaniG_Nmais_PK_1.raw	3	0	0	0	0	0	0	0	1	1	0	0	1	Acetylation (Protein N-term)	A1:Acetylation (Protein N-term):1000.00	PEAKS DB
Pep15385	371	672	P41218|MNDA_HUMAN	K.INQEEVGLAAPAPTAR.N	NaN	NaN	NaN	NaN	NaN	NaN	NaN	0.0122374	NaN	NaN	NaN	NaN	8	1635.86	16	818.938	45.75	104	119	Y	51.91	-1	2	F8:12905	09set_DaniG_N0_PK_4.raw	1	0	0	0	0	0	0	0	1	0	0	0	0			PEAKS DB
Pep15386	371	672	P41218|MNDA_HUMAN	K.EASSVSDFNQNFEVPNR.I	NaN	NaN	NaN	NaN	NaN	NaN	NaN	NaN	NaN	NaN	NaN	0.0155456	12	1938.87	17	970.442	69.47	282	298	Y	44.23	-0.9	2	F12:18971	10set_DaniG_Nmais_PK_4.raw	1	0	0	0	0	0	0	0	0	0	0	0	1			PEAKS DB
Pep15387	371	672	P41218|MNDA_HUMAN	A.SSVSDFNQNFEVPNR.I	NaN	NaN	NaN	NaN	NaN	NaN	NaN	NaN	NaN	NaN	NaN	0.00929584	12	1738.79	15	870.4	66.58	284	298	Y	39.49	-2.8	2	F12:18221	10set_DaniG_Nmais_PK_4.raw	1	0	0	0	0	0	0	0	0	0	0	0	1			PEAKS DB
Pep15388	371	672	P41218|MNDA_HUMAN	K.VSQEQSKPPGPSGA.S	NaN	NaN	NaN	NaN	NaN	NaN	NaN	NaN	NaN	NaN	NaN	0.036343	12	1367.67	14	684.843	16.76	151	164	Y	37.79	2.9	2	F12:3811	10set_DaniG_Nmais_PK_4.raw	1	0	0	0	0	0	0	0	0	0	0	0	1			PEAKS DB
Pep15389	399	920	P25705|ATPA_HUMAN	K.HALIIYDDLSK.Q	NaN	NaN	NaN	NaN	NaN	0.0328543	NaN	NaN	NaN	NaN	NaN	NaN	6	1286.69	11	644.357	56.05	306	316	Y	63.21	1.6	2	F6:15992	24ago_DaniG_N02_PK.raw	1	0	0	0	0	0	1	0	0	0	0	0	0			PEAKS DB
Pep15390	399	920	P25705|ATPA_HUMAN	K.AVDSLVPIGR.G	NaN	NaN	NaN	NaN	NaN	NaN	NaN	0.0306284	NaN	NaN	NaN	NaN	8	1025.59	10	513.803	53.36	195	204	Y	43.27	-0.2	2	F8:15260	09set_DaniG_N0_PK_4.raw	1	0	0	0	0	0	0	0	1	0	0	0	0			PEAKS DB
Pep15391	399	920	P25705|ATPA_HUMAN	K.GIRPAINVGLSVSR.V	NaN	NaN	NaN	NaN	NaN	0.0888631	NaN	NaN	NaN	NaN	NaN	NaN	6	1437.84	14	480.293	58.72	403	416	Y	34.73	2.9	3	F6:16736	24ago_DaniG_N02_PK.raw	1	0	0	0	0	0	1	0	0	0	0	0	0			PEAKS DB
Pep15392	399	921	P25705-2|ATPA-2_HUMAN	K.HALIIYDDLSK.Q	NaN	NaN	NaN	NaN	NaN	0.0328543	NaN	NaN	NaN	NaN	NaN	NaN	6	1286.69	11	644.357	56.05	256	266	Y	63.21	1.6	2	F6:15992	24ago_DaniG_N02_PK.raw	1	0	0	0	0	0	1	0	0	0	0	0	0			PEAKS DB
Pep15393	399	921	P25705-2|ATPA-2_HUMAN	K.AVDSLVPIGR.G	NaN	NaN	NaN	NaN	NaN	NaN	NaN	0.0306284	NaN	NaN	NaN	NaN	8	1025.59	10	513.803	53.36	145	154	Y	43.27	-0.2	2	F8:15260	09set_DaniG_N0_PK_4.raw	1	0	0	0	0	0	0	0	1	0	0	0	0			PEAKS DB
Pep15394	399	921	P25705-2|ATPA-2_HUMAN	K.GIRPAINVGLSVSR.V	NaN	NaN	NaN	NaN	NaN	0.0888631	NaN	NaN	NaN	NaN	NaN	NaN	6	1437.84	14	480.293	58.72	353	366	Y	34.73	2.9	3	F6:16736	24ago_DaniG_N02_PK.raw	1	0	0	0	0	0	1	0	0	0	0	0	0			PEAKS DB
Pep15395	399	974	P25705-3|ATPA-3_HUMAN	K.HALIIYDDLSK.Q	NaN	NaN	NaN	NaN	NaN	0.0328543	NaN	NaN	NaN	NaN	NaN	NaN	6	1286.69	11	644.357	56.05	284	294	Y	63.21	1.6	2	F6:15992	24ago_DaniG_N02_PK.raw	1	0	0	0	0	0	1	0	0	0	0	0	0			PEAKS DB
Pep15396	399	974	P25705-3|ATPA-3_HUMAN	K.AVDSLVPIGR.G	NaN	NaN	NaN	NaN	NaN	NaN	NaN	0.0306284	NaN	NaN	NaN	NaN	8	1025.59	10	513.803	53.36	173	182	Y	43.27	-0.2	2	F8:15260	09set_DaniG_N0_PK_4.raw	1	0	0	0	0	0	0	0	1	0	0	0	0			PEAKS DB
Pep15397	399	974	P25705-3|ATPA-3_HUMAN	K.GIRPAINVGLSVSR.V	NaN	NaN	NaN	NaN	NaN	0.0888631	NaN	NaN	NaN	NaN	NaN	NaN	6	1437.84	14	480.293	58.72	381	394	Y	34.73	2.9	3	F6:16736	24ago_DaniG_N02_PK.raw	1	0	0	0	0	0	1	0	0	0	0	0	0			PEAKS DB
Pep15398	367	986	P52907|CAZA1_HUMAN	K.EASDPQPEEADGGLK.S	NaN	NaN	NaN	NaN	NaN	NaN	0.00111137	NaN	NaN	NaN	0.00748928	NaN	11	1541.68	15	771.852	21.38	104	118	Y	69.5	-0.4	2	F11:5986	03set_DaniG_Nmais_PK_3.raw	2	0	0	0	0	0	0	1	0	0	0	1	0			PEAKS DB
Pep15399	367	986	P52907|CAZA1_HUMAN	H.APPGEFNEVFNDVR.L	0.0118621	NaN	NaN	NaN	NaN	NaN	NaN	NaN	NaN	0.0173826	NaN	NaN	10	1589.75	14	795.886	88.22	24	37	Y	52.5	2.4	2	F10:26836	13set_DaniG_Nmais_2_PK_rep.raw	2	1	0	0	0	0	0	0	0	0	1	0	0			PEAKS DB
Pep15400	335	724	P11413|G6PD_HUMAN	R.GGYFDEFGIIR.D	NaN	NaN	NaN	NaN	0	NaN	NaN	NaN	0	NaN	NaN	0	5	1272.61	11	637.321	102.07	247	257	Y	64.62	4.1	2	F5:30577	23ago_DaniG_N0_1_PK.raw	0	0	0	0	0	0	0	0	0	0	0	0	0			PEAKS DB
Pep15401	335	724	P11413|G6PD_HUMAN	K.GYLDDPTVPR.G	NaN	NaN	NaN	NaN	0.0324146	NaN	NaN	NaN	NaN	NaN	0.0547873	NaN	11	1131.56	10	566.788	43.52	321	330	Y	36.3	0.9	2	F11:13112	03set_DaniG_Nmais_PK_3.raw	2	0	0	0	0	1	0	0	0	0	0	1	0			PEAKS DB
Pep15402	335	724	P11413|G6PD_HUMAN	K.LKLEDFFAR.N	NaN	NaN	NaN	NaN	NaN	NaN	NaN	NaN	NaN	NaN	NaN	0.0265745	12	1137.62	9	380.212	91.52	96	104	Y	35.63	-3.3	3	F12:25442	10set_DaniG_Nmais_PK_4.raw	1	0	0	0	0	0	0	0	0	0	0	0	1			PEAKS DB
Pep15403	335	725	P11413-2|G6PD-2_HUMAN	R.GGYFDEFGIIR.G	NaN	NaN	NaN	NaN	0	NaN	NaN	NaN	0	NaN	NaN	0	5	1272.61	11	637.321	102.07	247	257	Y	64.62	4.1	2	F5:30577	23ago_DaniG_N0_1_PK.raw	0	0	0	0	0	0	0	0	0	0	0	0	0			PEAKS DB
Pep15404	335	725	P11413-2|G6PD-2_HUMAN	K.GYLDDPTVPR.G	NaN	NaN	NaN	NaN	0.0324146	NaN	NaN	NaN	NaN	NaN	0.0547873	NaN	11	1131.56	10	566.788	43.52	367	376	Y	36.3	0.9	2	F11:13112	03set_DaniG_Nmais_PK_3.raw	2	0	0	0	0	1	0	0	0	0	0	1	0			PEAKS DB
Pep15405	335	725	P11413-2|G6PD-2_HUMAN	K.LKLEDFFAR.N	NaN	NaN	NaN	NaN	NaN	NaN	NaN	NaN	NaN	NaN	NaN	0.0265745	12	1137.62	9	380.212	91.52	96	104	Y	35.63	-3.3	3	F12:25442	10set_DaniG_Nmais_PK_4.raw	1	0	0	0	0	0	0	0	0	0	0	0	1			PEAKS DB
Pep15406	335	726	P11413-3|G6PD-3_HUMAN	R.GGYFDEFGIIR.D	NaN	NaN	NaN	NaN	0	NaN	NaN	NaN	0	NaN	NaN	0	5	1272.61	11	637.321	102.07	277	287	Y	64.62	4.1	2	F5:30577	23ago_DaniG_N0_1_PK.raw	0	0	0	0	0	0	0	0	0	0	0	0	0			PEAKS DB
Pep15407	335	726	P11413-3|G6PD-3_HUMAN	K.GYLDDPTVPR.G	NaN	NaN	NaN	NaN	0.0324146	NaN	NaN	NaN	NaN	NaN	0.0547873	NaN	11	1131.56	10	566.788	43.52	351	360	Y	36.3	0.9	2	F11:13112	03set_DaniG_Nmais_PK_3.raw	2	0	0	0	0	1	0	0	0	0	0	1	0			PEAKS DB
Pep15408	335	726	P11413-3|G6PD-3_HUMAN	K.LKLEDFFAR.N	NaN	NaN	NaN	NaN	NaN	NaN	NaN	NaN	NaN	NaN	NaN	0.0265745	12	1137.62	9	380.212	91.52	126	134	Y	35.63	-3.3	3	F12:25442	10set_DaniG_Nmais_PK_4.raw	1	0	0	0	0	0	0	0	0	0	0	0	1			PEAKS DB
Pep15409	335	812	tr|E7EUI8|E7EUI8_HUMAN	R.GGYFDEFGIIR.D	NaN	NaN	NaN	NaN	0	NaN	NaN	NaN	0	NaN	NaN	0	5	1272.61	11	637.321	102.07	248	258	Y	64.62	4.1	2	F5:30577	23ago_DaniG_N0_1_PK.raw	0	0	0	0	0	0	0	0	0	0	0	0	0			PEAKS DB
Pep15410	335	812	tr|E7EUI8|E7EUI8_HUMAN	K.GYLDDPTVPR.G	NaN	NaN	NaN	NaN	0.0324146	NaN	NaN	NaN	NaN	NaN	0.0547873	NaN	11	1131.56	10	566.788	43.52	322	331	Y	36.3	0.9	2	F11:13112	03set_DaniG_Nmais_PK_3.raw	2	0	0	0	0	1	0	0	0	0	0	1	0			PEAKS DB
Pep15411	335	812	tr|E7EUI8|E7EUI8_HUMAN	K.LKLEDFFAR.N	NaN	NaN	NaN	NaN	NaN	NaN	NaN	NaN	NaN	NaN	NaN	0.0265745	12	1137.62	9	380.212	91.52	96	104	Y	35.63	-3.3	3	F12:25442	10set_DaniG_Nmais_PK_4.raw	1	0	0	0	0	0	0	0	0	0	0	0	1			PEAKS DB
Pep15412	370	1513	Q13231-4|CHIT1-4_HUMAN	R.VGAPATGSGTPGPFTK.E	NaN	NaN	NaN	0.140564	NaN	NaN	0.0612914	NaN	0.0163283	NaN	NaN	0.0839251	7	1443.74	16	722.877	32.53	262	277	Y	94.4	3.2	2	F7:9042	09set_DaniG_N0_PK_3.raw	4	0	0	0	1	0	0	1	0	1	0	0	1			PEAKS DB
Pep15413	370	1514	Q13231|CHIT1_HUMAN	R.VGAPATGSGTPGPFTK.E	NaN	NaN	NaN	0.140564	NaN	NaN	0.0612914	NaN	0.0163283	NaN	NaN	0.0839251	7	1443.74	16	722.877	32.53	281	296	Y	94.4	3.2	2	F7:9042	09set_DaniG_N0_PK_3.raw	4	0	0	0	1	0	0	1	0	1	0	0	1			PEAKS DB
Pep15414	370	1515	Q13231-3|CHIT1-3_HUMAN	R.VGAPATGSGTPGPFTK.E	NaN	NaN	NaN	0.140564	NaN	NaN	0.0612914	NaN	0.0163283	NaN	NaN	0.0839251	7	1443.74	16	722.877	32.53	281	296	Y	94.4	3.2	2	F7:9042	09set_DaniG_N0_PK_3.raw	4	0	0	0	1	0	0	1	0	1	0	0	1			PEAKS DB
Pep15415	370	2042	Q13231-2|CHIT1-2_HUMAN	R.VGAPATGSGTPGPFTK.E	NaN	NaN	NaN	0.140564	NaN	NaN	0.0612914	NaN	0.0163283	NaN	NaN	0.0839251	7	1443.74	16	722.877	32.53	281	296	Y	94.4	3.2	2	F7:9042	09set_DaniG_N0_PK_3.raw	4	0	0	0	1	0	0	1	0	1	0	0	1			PEAKS DB
Pep15416	370	2049	tr|D6REY1|D6REY1_HUMAN	R.VGAPATGSGTPGPFTK.E	NaN	NaN	NaN	0.140564	NaN	NaN	0.0612914	NaN	0.0163283	NaN	NaN	0.0839251	7	1443.74	16	722.877	32.53	281	296	Y	94.4	3.2	2	F7:9042	09set_DaniG_N0_PK_3.raw	4	0	0	0	1	0	0	1	0	1	0	0	1			PEAKS DB
Pep15417	317	1865	Q16378|PROL4_HUMAN	R.QLSLPRFPSVSLQ.E	NaN	NaN	0.994645	0.304313	NaN	NaN	NaN	1.01213	NaN	NaN	NaN	NaN	8	1470.82	13	736.419	115.34	101	113	Y	46.82	-1.1	2	F8:34382	09set_DaniG_N0_PK_4.raw	3	0	0	1	1	0	0	0	1	0	0	0	0			PEAKS DB
Pep15418	317	1865	Q16378|PROL4_HUMAN	R.HPPPPPFQNQ.Q	NaN	NaN	NaN	NaN	NaN	NaN	NaN	NaN	0.496775	NaN	NaN	1.35499	12	1157.56	10	579.789	24.36	82	91	Y	44.33	1.3	2	F12:6353	10set_DaniG_Nmais_PK_4.raw	2	0	0	0	0	0	0	0	0	1	0	0	1			PEAKS DB
Pep15419	317	1865	Q16378|PROL4_HUMAN	R.QLSLPRFPSVSLQEASSFF.Q	NaN	NaN	0.000712582	NaN	NaN	NaN	NaN	NaN	NaN	NaN	NaN	NaN	3	2139.1	19	1070.57	161.27	101	119	Y	43.48	7.2	2	F3:39098	10set_DaniG_C3_PK.raw	1	0	0	1	0	0	0	0	0	0	0	0	0			PEAKS DB
Pep15420	317	1865	Q16378|PROL4_HUMAN	R.HPPPPPFQNQQ.R	NaN	NaN	NaN	NaN	NaN	NaN	NaN	NaN	NaN	NaN	0.273434	NaN	11	1285.62	11	643.82	21.8	82	92	Y	38.59	0.1	2	F11:6270	03set_DaniG_Nmais_PK_3.raw	1	0	0	0	0	0	0	0	0	0	0	1	0			PEAKS DB
Pep15421	317	1866	tr|A0A0J9YXF8|A0A0J9YXF8_HUMAN	R.QLSLPRFPSVSLQ.E	NaN	NaN	0.994645	0.304313	NaN	NaN	NaN	1.01213	NaN	NaN	NaN	NaN	8	1470.82	13	736.419	115.34	114	126	Y	46.82	-1.1	2	F8:34382	09set_DaniG_N0_PK_4.raw	3	0	0	1	1	0	0	0	1	0	0	0	0			PEAKS DB
Pep15422	317	1866	tr|A0A0J9YXF8|A0A0J9YXF8_HUMAN	R.HPPPPPFQNQ.Q	NaN	NaN	NaN	NaN	NaN	NaN	NaN	NaN	0.496775	NaN	NaN	1.35499	12	1157.56	10	579.789	24.36	95	104	Y	44.33	1.3	2	F12:6353	10set_DaniG_Nmais_PK_4.raw	2	0	0	0	0	0	0	0	0	1	0	0	1			PEAKS DB
Pep15423	317	1866	tr|A0A0J9YXF8|A0A0J9YXF8_HUMAN	R.QLSLPRFPSVSLQEASSFF.Q	NaN	NaN	0.000712582	NaN	NaN	NaN	NaN	NaN	NaN	NaN	NaN	NaN	3	2139.1	19	1070.57	161.27	114	132	Y	43.48	7.2	2	F3:39098	10set_DaniG_C3_PK.raw	1	0	0	1	0	0	0	0	0	0	0	0	0			PEAKS DB
Pep15424	317	1866	tr|A0A0J9YXF8|A0A0J9YXF8_HUMAN	R.HPPPPPFQNQQ.R	NaN	NaN	NaN	NaN	NaN	NaN	NaN	NaN	NaN	NaN	0.273434	NaN	11	1285.62	11	643.82	21.8	95	105	Y	38.59	0.1	2	F11:6270	03set_DaniG_Nmais_PK_3.raw	1	0	0	0	0	0	0	0	0	0	0	1	0			PEAKS DB
Pep15425	393	1673	P80723|BASP1_HUMAN	K.SDGAPASDSKPGSSEAAPS.S	NaN	NaN	NaN	NaN	NaN	NaN	0.00190758	NaN	NaN	NaN	NaN	NaN	7	1716.74	19	859.382	15.83	164	182	Y	63.55	3.1	2	F7:4040	09set_DaniG_N0_PK_3.raw	1	0	0	0	0	0	0	1	0	0	0	0	0			PEAKS DB
Pep15426	393	1673	P80723|BASP1_HUMAN	K.AEPPKAPEQEQAAPGPAAGGEAPK.A	NaN	NaN	NaN	NaN	NaN	NaN	0.128554	NaN	NaN	NaN	0.115606	NaN	7	2297.13	24	766.717	23.5	98	121	Y	58.62	-0.2	3	F7:6521	09set_DaniG_N0_PK_3.raw	2	0	0	0	0	0	0	1	0	0	0	1	0			PEAKS DB
Pep15427	326	1433	Q02818|NUCB1_HUMAN	R.LPEVEVPQHL	0.0221654	NaN	0.0740788	NaN	NaN	NaN	NaN	0.0162887	NaN	NaN	NaN	0.00866561	1	1159.62	10	580.817	77.1	452	461	Y	61.25	-4.1	2	F1:21176	09set_DaniG_C_PK_1.raw	4	1	0	1	0	0	0	0	1	0	0	0	1			PEAKS DB
Pep15428	326	1433	Q02818|NUCB1_HUMAN	R.FEEELAAR.E	NaN	NaN	NaN	NaN	NaN	NaN	NaN	0.00943911	NaN	NaN	NaN	NaN	8	963.466	8	482.745	25.29	350	357	Y	38.38	6.1	2	F8:6577	09set_DaniG_N0_PK_4.raw	1	0	0	0	0	0	0	0	1	0	0	0	0			PEAKS DB
Pep15429	326	1433	Q02818|NUCB1_HUMAN	K.LLERLPEVEVPQHL	NaN	NaN	NaN	NaN	NaN	NaN	NaN	0.0655726	NaN	NaN	NaN	NaN	8	1670.94	14	557.99	98.14	448	461	Y	37.14	3.4	3	F8:29117	09set_DaniG_N0_PK_4.raw	1	0	0	0	0	0	0	0	1	0	0	0	0			PEAKS DB
Pep15430	374	945	Q96HE7|ERO1A_HUMAN	R.FDGILTEGEGPR.R	NaN	NaN	NaN	NaN	NaN	NaN	NaN	NaN	0.0125678	NaN	0.0336264	NaN	9	1289.63	12	645.818	51.72	288	299	Y	54.98	-2.9	2	F9:15018	03set_DaniG_Nmais_PK_1.raw	2	0	0	0	0	0	0	0	0	1	0	1	0			PEAKS DB
Pep15431	374	945	Q96HE7|ERO1A_HUMAN	V.SGYLDDC(+57.02)TC(+57.02)DVETIDR.F	NaN	NaN	NaN	NaN	NaN	NaN	NaN	NaN	NaN	NaN	0.00184467	NaN	11	1917.77	16	959.895	63.11	40	55	Y	48.74	-1.6	2	F11:19397	03set_DaniG_Nmais_PK_3.raw	1	0	0	0	0	0	0	0	0	0	0	1	0	Carbamidomethylation	C7:Carbamidomethylation:1000.00;C9:Carbamidomethylation:1000.00	PEAKS DB
Pep15432	374	945	Q96HE7|ERO1A_HUMAN	R.LGAVDESLSEETQK.A	NaN	NaN	NaN	NaN	NaN	NaN	NaN	0.0162887	NaN	NaN	NaN	NaN	8	1504.73	14	753.372	38.15	137	150	Y	39.11	-0.8	2	F8:10614	09set_DaniG_N0_PK_4.raw	1	0	0	0	0	0	0	0	1	0	0	0	0			PEAKS DB
Pep15433	401	1154	P40199|CEAM6_HUMAN	R.SDPVTLNVLYGPDGPTISPSK.A	NaN	NaN	NaN	NaN	NaN	NaN	NaN	NaN	0.00303805	NaN	NaN	0.0120793	9	2156.1	21	1079.06	102.3	226	246	Y	74.13	6.3	2	F9:30451	03set_DaniG_Nmais_PK_1.raw	2	0	0	0	0	0	0	0	0	1	0	0	1			PEAKS DB
Pep15434	401	1154	P40199|CEAM6_HUMAN	Y.VIGTQQATPGPAYSGR.E	NaN	NaN	NaN	NaN	NaN	NaN	NaN	NaN	NaN	NaN	0.0169388	NaN	11	1601.82	16	801.919	26.32	83	98	N	35.66	1.4	2	F11:7552	03set_DaniG_Nmais_PK_3.raw	1	0	0	0	0	0	0	0	0	0	0	1	0			PEAKS DB
Pep15435	364	948	Q01546|K22O_HUMAN	R.AQYEEIAQR.S	NaN	NaN	NaN	NaN	NaN	NaN	NaN	NaN	NaN	NaN	NaN	0.128146	12	1106.54	9	554.276	22.53	359	367	N	53.85	1.6	2	F12:5670	10set_DaniG_Nmais_PK_4.raw	1	0	0	0	0	0	0	0	0	0	0	0	1			PEAKS DB
Pep15436	364	948	Q01546|K22O_HUMAN	K.LLEGEEC(+57.02)R.M	NaN	NaN	NaN	NaN	NaN	0.0366091	NaN	NaN	NaN	NaN	NaN	0.159657	6	1004.46	8	503.241	16.81	488	495	N	50.56	1	2	F6:4082	24ago_DaniG_N02_PK.raw	2	0	0	0	0	0	1	0	0	0	0	0	1	Carbamidomethylation	C7:Carbamidomethylation:1000.00	PEAKS DB
Pep15437	364	948	Q01546|K22O_HUMAN	R.GVGSGFGGAGGFGGAGGFGG.P	NaN	NaN	NaN	NaN	NaN	NaN	0.00326777	NaN	NaN	NaN	NaN	NaN	7	1528.67	20	765.345	84.64	111	130	Y	36.96	4.2	2	F7:24761	09set_DaniG_N0_PK_3.raw	1	0	0	0	0	0	0	1	0	0	0	0	0			PEAKS DB
Pep15438	441	1428	P04003|C4BPA_HUMAN	R.WTPYQGC(+57.02)EALC(+57.02)C(+57.02)PEPK.L	NaN	NaN	NaN	NaN	NaN	0.00500637	0.0160071	NaN	NaN	NaN	NaN	NaN	7	1994.83	16	998.421	66.48	354	369	Y	91.23	-2.2	2	F7:19234	09set_DaniG_N0_PK_3.raw	2	0	0	0	0	0	1	1	0	0	0	0	0	Carbamidomethylation	C7:Carbamidomethylation:1000.00;C11:Carbamidomethylation:1000.00;C12:Carbamidomethylation:1000.00	PEAKS DB
Pep15439	283	1009	P0DP04|HV43D_HUMAN	R.AEDTALYYC(+57.02)AK.D	0.0233833	NaN	NaN	NaN	NaN	NaN	0.0233057	0.012321	0.0357243	NaN	NaN	NaN	1	1303.58	11	652.798	31.73	107	117	N	56.68	4.8	2	F1:6882	09set_DaniG_C_PK_1.raw	5	2	0	0	0	0	0	1	1	1	0	0	0	Carbamidomethylation	C9:Carbamidomethylation:1000.00	PEAKS DB
Pep15440	283	1009	P0DP04|HV43D_HUMAN	R.AEDTALYYC(+57.02)AK(+27.99).D	NaN	NaN	NaN	NaN	NaN	NaN	0.0508412	NaN	0.0114793	NaN	NaN	0	9	1331.57	11	666.799	32.09	107	117	N	47.52	9.2	2	F9:9253	03set_DaniG_Nmais_PK_1.raw	2	0	0	0	0	0	0	1	0	1	0	0	0	Carbamidomethylation;Formylation	C9:Carbamidomethylation:1000.00;K11:Formylation:90.99	PEAKS PTM
Pep15441	283	1009	P0DP04|HV43D_HUMAN	R.LSC(+57.02)AASGFTF.D	NaN	NaN	0.641323	NaN	NaN	0.0635184	0.189929	0.131284	NaN	NaN	NaN	NaN	6	1059.47	10	530.746	79.4	39	48	N	42.51	0.6	2	F6:23028	24ago_DaniG_N02_PK.raw	4	0	0	1	0	0	1	1	1	0	0	0	0	Carbamidomethylation	C3:Carbamidomethylation:1000.00	PEAKS DB
Pep15442	283	1009	P0DP04|HV43D_HUMAN	C.EVQLVESGGVVVQPGGSLR.L	NaN	NaN	NaN	NaN	NaN	NaN	NaN	0.029097	NaN	NaN	NaN	NaN	8	1909.03	19	955.525	99.51	20	38	Y	35.11	0.9	2	F8:29734	09set_DaniG_N0_PK_4.raw	1	0	0	0	0	0	0	0	1	0	0	0	0			PEAKS DB
Pep15443	278	1230	P01703|LV140_HUMAN	A.Q(-17.03)SVLTQPPSVSGAPGQR.V	NaN	0.748343	NaN	NaN	NaN	NaN	NaN	NaN	NaN	0.182445	NaN	NaN	2	1690.86	17	846.446	61.29	20	36	Y	60.12	0.5	2	F2:17823	24ago_DaniG_C2_PK.raw	2	0	1	0	0	0	0	0	0	0	1	0	0	Pyro-glu from Q	Q1:Pyro-glu from Q:1000.00	PEAKS PTM
Pep15444	278	1230	P01703|LV140_HUMAN	H.WYQQLPGTAPK.L	0.561442	0.1808	0.0280579	0.16346	0.17165	NaN	0.334241	0.186555	NaN	0.147968	0.33174	NaN	3	1287.66	11	644.844	47.02	56	66	N	58.83	2.2	2	F3:4380	10set_DaniG_C3_PK.raw	9	1	1	1	1	1	0	1	1	0	1	1	0			PEAKS DB
Pep15445	278	1613	A0A075B6I6|LV150_HUMAN	A.Q(-17.03)SVLTQPPSVSGAPGQR.V	NaN	0.748343	NaN	NaN	NaN	NaN	NaN	NaN	NaN	0.182445	NaN	NaN	2	1690.86	17	846.446	61.29	20	36	Y	60.12	0.5	2	F2:17823	24ago_DaniG_C2_PK.raw	2	0	1	0	0	0	0	0	0	0	1	0	0	Pyro-glu from Q	Q1:Pyro-glu from Q:1000.00	PEAKS PTM
Pep15446	278	1613	A0A075B6I6|LV150_HUMAN	H.WYQQLPGTAPK.L	0.561442	0.1808	0.0280579	0.16346	0.17165	NaN	0.334241	0.186555	NaN	0.147968	0.33174	NaN	3	1287.66	11	644.844	47.02	56	66	N	58.83	2.2	2	F3:4380	10set_DaniG_C3_PK.raw	9	1	1	1	1	1	0	1	1	0	1	1	0			PEAKS DB
Pep15447	433	1250	P07900-2|HS90A-2_HUMAN	R.NPDDITNEEYGEFYK.S	NaN	NaN	NaN	NaN	NaN	NaN	NaN	NaN	NaN	NaN	0.00255339	NaN	11	1832.77	15	917.394	67.43	422	436	Y	68.82	-3.4	2	F11:20827	03set_DaniG_Nmais_PK_3.raw	1	0	0	0	0	0	0	0	0	0	0	1	0			PEAKS DB
Pep15448	433	1250	P07900-2|HS90A-2_HUMAN	F.SVEGQLEFR.A	NaN	NaN	NaN	NaN	NaN	NaN	NaN	NaN	NaN	0.0474071	NaN	NaN	10	1063.53	9	532.775	41.22	452	460	N	39.53	1.3	2	F10:11866	13set_DaniG_Nmais_2_PK_rep.raw	1	0	0	0	0	0	0	0	0	0	1	0	0			PEAKS DB
Pep15449	433	1391	P07900|HS90A_HUMAN	R.NPDDITNEEYGEFYK.S	NaN	NaN	NaN	NaN	NaN	NaN	NaN	NaN	NaN	NaN	0.00255339	NaN	11	1832.77	15	917.394	67.43	300	314	Y	68.82	-3.4	2	F11:20827	03set_DaniG_Nmais_PK_3.raw	1	0	0	0	0	0	0	0	0	0	0	1	0			PEAKS DB
Pep15450	433	1391	P07900|HS90A_HUMAN	F.SVEGQLEFR.A	NaN	NaN	NaN	NaN	NaN	NaN	NaN	NaN	NaN	0.0474071	NaN	NaN	10	1063.53	9	532.775	41.22	330	338	N	39.53	1.3	2	F10:11866	13set_DaniG_Nmais_2_PK_rep.raw	1	0	0	0	0	0	0	0	0	0	1	0	0			PEAKS DB
Pep15451	442	1244	tr|A0A087WYX0|A0A087WYX0_HUMAN	K.SDLVNEEATGQFR.V	NaN	NaN	NaN	NaN	NaN	NaN	NaN	NaN	NaN	NaN	0.0436288	NaN	11	1464.68	13	733.352	45.13	127	139	Y	69.9	0.3	2	F11:13463	03set_DaniG_Nmais_PK_3.raw	1	0	0	0	0	0	0	0	0	0	0	1	0			PEAKS DB
Pep15452	442	1244	tr|A0A087WYX0|A0A087WYX0_HUMAN	Y.VIGTQQATPGPAYSGR.E	NaN	NaN	NaN	NaN	NaN	NaN	NaN	NaN	NaN	NaN	0.0169388	NaN	11	1601.82	16	801.919	26.32	83	98	N	35.66	1.4	2	F11:7552	03set_DaniG_Nmais_PK_3.raw	1	0	0	0	0	0	0	0	0	0	0	1	0			PEAKS DB
Pep15453	442	1245	P06731-2|CEAM5-2_HUMAN	K.SDLVNEEATGQFR.V	NaN	NaN	NaN	NaN	NaN	NaN	NaN	NaN	NaN	NaN	0.0436288	NaN	11	1464.68	13	733.352	45.13	127	139	Y	69.9	0.3	2	F11:13463	03set_DaniG_Nmais_PK_3.raw	1	0	0	0	0	0	0	0	0	0	0	1	0			PEAKS DB
Pep15454	442	1245	P06731-2|CEAM5-2_HUMAN	Y.VIGTQQATPGPAYSGR.E	NaN	NaN	NaN	NaN	NaN	NaN	NaN	NaN	NaN	NaN	0.0169388	NaN	11	1601.82	16	801.919	26.32	83	98	N	35.66	1.4	2	F11:7552	03set_DaniG_Nmais_PK_3.raw	1	0	0	0	0	0	0	0	0	0	0	1	0			PEAKS DB
Pep15455	442	1247	P06731|CEAM5_HUMAN	K.SDLVNEEATGQFR.V	NaN	NaN	NaN	NaN	NaN	NaN	NaN	NaN	NaN	NaN	0.0436288	NaN	11	1464.68	13	733.352	45.13	127	139	Y	69.9	0.3	2	F11:13463	03set_DaniG_Nmais_PK_3.raw	1	0	0	0	0	0	0	0	0	0	0	1	0			PEAKS DB
Pep15456	442	1247	P06731|CEAM5_HUMAN	Y.VIGTQQATPGPAYSGR.E	NaN	NaN	NaN	NaN	NaN	NaN	NaN	NaN	NaN	NaN	0.0169388	NaN	11	1601.82	16	801.919	26.32	83	98	N	35.66	1.4	2	F11:7552	03set_DaniG_Nmais_PK_3.raw	1	0	0	0	0	0	0	0	0	0	0	1	0			PEAKS DB
Pep15457	442	1246	tr|A0A024R0K5|A0A024R0K5_HUMAN	K.SDLVNEEATGQFR.V	NaN	NaN	NaN	NaN	NaN	NaN	NaN	NaN	NaN	NaN	0.0436288	NaN	11	1464.68	13	733.352	45.13	127	139	Y	69.9	0.3	2	F11:13463	03set_DaniG_Nmais_PK_3.raw	1	0	0	0	0	0	0	0	0	0	0	1	0			PEAKS DB
Pep15458	442	1246	tr|A0A024R0K5|A0A024R0K5_HUMAN	Y.VIGTQQATPGPAYSGR.E	NaN	NaN	NaN	NaN	NaN	NaN	NaN	NaN	NaN	NaN	0.0169388	NaN	11	1601.82	16	801.919	26.32	83	98	N	35.66	1.4	2	F11:7552	03set_DaniG_Nmais_PK_3.raw	1	0	0	0	0	0	0	0	0	0	0	1	0			PEAKS DB
Pep15459	442	1252	tr|T2HUW8|T2HUW8_HUMAN	K.SDLVNEEATGQFR.V	NaN	NaN	NaN	NaN	NaN	NaN	NaN	NaN	NaN	NaN	0.0436288	NaN	11	1464.68	13	733.352	45.13	127	139	Y	69.9	0.3	2	F11:13463	03set_DaniG_Nmais_PK_3.raw	1	0	0	0	0	0	0	0	0	0	0	1	0			PEAKS DB
Pep15460	442	1252	tr|T2HUW8|T2HUW8_HUMAN	Y.VIGTQQATPGPAYSGR.E	NaN	NaN	NaN	NaN	NaN	NaN	NaN	NaN	NaN	NaN	0.0169388	NaN	11	1601.82	16	801.919	26.32	83	98	N	35.66	1.4	2	F11:7552	03set_DaniG_Nmais_PK_3.raw	1	0	0	0	0	0	0	0	0	0	0	1	0			PEAKS DB
Pep15461	442	1285	tr|M0QX98|M0QX98_HUMAN	K.SDLVNEEATGQFR.V	NaN	NaN	NaN	NaN	NaN	NaN	NaN	NaN	NaN	NaN	0.0436288	NaN	11	1464.68	13	733.352	45.13	94	106	Y	69.9	0.3	2	F11:13463	03set_DaniG_Nmais_PK_3.raw	1	0	0	0	0	0	0	0	0	0	0	1	0			PEAKS DB
Pep15462	442	1285	tr|M0QX98|M0QX98_HUMAN	Y.VIGTQQATPGPAYSGR.E	NaN	NaN	NaN	NaN	NaN	NaN	NaN	NaN	NaN	NaN	0.0169388	NaN	11	1601.82	16	801.919	26.32	50	65	N	35.66	1.4	2	F11:7552	03set_DaniG_Nmais_PK_3.raw	1	0	0	0	0	0	0	0	0	0	0	1	0			PEAKS DB
Pep15463	405	1539	P12830|CADH1_HUMAN	R.DTANWLEINPDTGAISTR.A	NaN	NaN	NaN	NaN	NaN	NaN	NaN	NaN	NaN	NaN	0.0101532	0	12	1972.95	18	987.476	102.11	528	545	Y	62.95	-5.8	2	F12:28728	10set_DaniG_Nmais_PK_4.raw	1	0	0	0	0	0	0	0	0	0	0	1	0			PEAKS DB
Pep15464	405	1539	P12830|CADH1_HUMAN	L.LILSDVNDNAPIPEPR.T	NaN	NaN	NaN	NaN	NaN	NaN	NaN	NaN	NaN	NaN	0.00965061	NaN	11	1761.93	16	881.974	80.91	583	598	Y	49.53	0.5	2	F11:25245	03set_DaniG_Nmais_PK_3.raw	1	0	0	0	0	0	0	0	0	0	0	1	0			PEAKS DB
Pep15465	273	1382	Q08828|ADCY1_HUMAN	MAGAPRGGGGGGGGAGEPGGAER.A	0.0191207	0.200855	NaN	NaN	NaN	0.00969985	0.018744	0.00551311	NaN	NaN	NaN	NaN	7	1881.85	23	941.925	76.7	1	23	Y	54.75	-7.3	2	F7:22440	09set_DaniG_N0_PK_3.raw	7	1	2	0	0	0	2	1	1	0	0	0	0			PEAKS DB
Pep15466	273	1382	Q08828|ADCY1_HUMAN	M(+42.01)AGAPRGGGGGGGGAGEPGGAER.A	NaN	NaN	0.0216744	NaN	NaN	NaN	NaN	NaN	NaN	NaN	NaN	NaN	3	1923.86	23	642.303	79.36	1	23	Y	47.96	7.9	3	F3:14591	10set_DaniG_C3_PK.raw	1	0	0	1	0	0	0	0	0	0	0	0	0	Acetylation (Protein N-term)	M1:Acetylation (Protein N-term):1000.00	PEAKS DB
Pep15467	273	1382	Q08828|ADCY1_HUMAN	R.G(+42.01)GGGGGGGAGEPGGAER.A	NaN	NaN	NaN	NaN	NaN	NaN	NaN	NaN	NaN	NaN	0.0955008	NaN	11	1340.57	17	671.293	19.82	7	23	Y	39.53	-2	2	F11:5640	03set_DaniG_Nmais_PK_3.raw	1	0	0	0	0	0	0	0	0	0	0	1	0	Acetylation (Protein N-term)	G1:Acetylation (Protein N-term):1000.00	PEAKS DB
Pep15468	273	1382	Q08828|ADCY1_HUMAN	M(+42.01)(+15.99)AGAPRGGGGGGGGAGEPGGAERAAGTSR.R	NaN	NaN	NaN	NaN	0.917185	NaN	NaN	NaN	NaN	NaN	NaN	NaN	5	2483.13	29	828.716	93.66	1	29	Y	38.85	-9.3	3	F5:27885	23ago_DaniG_N0_1_PK.raw	1	0	0	0	0	1	0	0	0	0	0	0	0	Acetylation (Protein N-term);Oxidation (M)	M1:Acetylation (Protein N-term):1000.00;M1:Oxidation (M):1000.00	PEAKS DB
Pep15469	273	1382	Q08828|ADCY1_HUMAN	M(+42.01)(+15.99)AGAPRGGGGGGGGAGEPGGAER.A	NaN	NaN	NaN	NaN	NaN	NaN	0.0154265	NaN	NaN	NaN	NaN	NaN	7	1939.86	23	970.931	67.77	1	23	Y	35.74	-4.5	2	F7:19664	09set_DaniG_N0_PK_3.raw	1	0	0	0	0	0	0	1	0	0	0	0	0	Acetylation (Protein N-term);Oxidation (M)	M1:Acetylation (Protein N-term):1000.00;M1:Oxidation (M):1000.00	PEAKS DB
Pep15470	392	898	Q96PD5-2|PGRP2-2_HUMAN	R.TDC(+57.02)PGDALFDLLR.T	NaN	NaN	NaN	NaN	0.00442017	NaN	NaN	NaN	NaN	NaN	NaN	0.0524138	5	1491.7	13	746.866	132.25	528	540	Y	68.98	2.3	2	F5:39487	23ago_DaniG_N0_1_PK.raw	2	0	0	0	0	1	0	0	0	0	0	0	1	Carbamidomethylation	C3:Carbamidomethylation:1000.00	PEAKS DB
Pep15471	392	898	Q96PD5-2|PGRP2-2_HUMAN	L.AGNLGLTFLR.G	NaN	NaN	NaN	NaN	NaN	NaN	NaN	NaN	NaN	NaN	NaN	0.0315113	12	1060.6	10	531.308	82.61	224	233	Y	35.09	-0.6	2	F12:22946	10set_DaniG_Nmais_PK_4.raw	1	0	0	0	0	0	0	0	0	0	0	0	1			PEAKS DB
Pep15472	392	902	Q96PD5|PGRP2_HUMAN	R.TDC(+57.02)PGDALFDLLR.T	NaN	NaN	NaN	NaN	0.00442017	NaN	NaN	NaN	NaN	NaN	NaN	0.0524138	5	1491.7	13	746.866	132.25	528	540	Y	68.98	2.3	2	F5:39487	23ago_DaniG_N0_1_PK.raw	2	0	0	0	0	1	0	0	0	0	0	0	1	Carbamidomethylation	C3:Carbamidomethylation:1000.00	PEAKS DB
Pep15473	392	902	Q96PD5|PGRP2_HUMAN	L.AGNLGLTFLR.G	NaN	NaN	NaN	NaN	NaN	NaN	NaN	NaN	NaN	NaN	NaN	0.0315113	12	1060.6	10	531.308	82.61	224	233	Y	35.09	-0.6	2	F12:22946	10set_DaniG_Nmais_PK_4.raw	1	0	0	0	0	0	0	0	0	0	0	0	1			PEAKS DB
Pep15474	356	1078	P60953|CDC42_HUMAN	K.C(+57.02)VVVGDGAVGK.T	0.00192425	NaN	NaN	NaN	NaN	NaN	NaN	NaN	0.0459171	NaN	0.0412664	0.143902	9	1059.54	11	530.778	20.61	6	16	N	58.61	3.4	2	F9:5576	03set_DaniG_Nmais_PK_1.raw	4	1	0	0	0	0	0	0	0	1	0	1	1	Carbamidomethylation	C1:Carbamidomethylation:1000.00	PEAKS DB
Pep15475	356	1078	P60953|CDC42_HUMAN	K.YVEC(+57.02)SALTQK.G	NaN	NaN	NaN	NaN	NaN	NaN	NaN	NaN	NaN	NaN	NaN	0.0588211	12	1197.57	10	599.793	24.6	154	163	Y	54.61	1.8	2	F12:6274	10set_DaniG_Nmais_PK_4.raw	1	0	0	0	0	0	0	0	0	0	0	0	1	Carbamidomethylation	C4:Carbamidomethylation:1000.00	PEAKS DB
Pep15476	356	1685	P17081|RHOQ_HUMAN	K.C(+57.02)VVVGDGAVGK.T	0.00192425	NaN	NaN	NaN	NaN	NaN	NaN	NaN	0.0459171	NaN	0.0412664	0.143902	9	1059.54	11	530.778	20.61	12	22	N	58.61	3.4	2	F9:5576	03set_DaniG_Nmais_PK_1.raw	4	1	0	0	0	0	0	0	0	1	0	1	1	Carbamidomethylation	C1:Carbamidomethylation:1000.00	PEAKS DB
Pep15477	356	1685	P17081|RHOQ_HUMAN	C.YVEC(+57.02)SALTQK.G	NaN	NaN	NaN	NaN	NaN	NaN	NaN	NaN	NaN	NaN	NaN	0.0588211	12	1197.57	10	599.793	24.6	160	169	Y	54.61	1.8	2	F12:6274	10set_DaniG_Nmais_PK_4.raw	1	0	0	0	0	0	0	0	0	0	0	0	1	Carbamidomethylation	C4:Carbamidomethylation:1000.00	PEAKS DB
Pep15478	377	935	P27169|PON1_HUMAN	R.EVQPVELPNC(+57.02)NLVK.G	NaN	NaN	NaN	NaN	NaN	NaN	NaN	NaN	NaN	NaN	NaN	0.0219529	12	1637.84	14	819.929	72.07	33	46	Y	50.67	-0.8	2	F12:19722	10set_DaniG_Nmais_PK_4.raw	1	0	0	0	0	0	0	0	0	0	0	0	1	Carbamidomethylation	C10:Carbamidomethylation:1000.00	PEAKS DB
Pep15479	377	935	P27169|PON1_HUMAN	K.LLPNLNDIVAVGPEHFYGT.N	NaN	NaN	NaN	NaN	NaN	NaN	NaN	NaN	0.0050964	NaN	NaN	0.00506282	12	2068.06	19	1035.04	138.32	163	181	Y	40.56	3.2	2	F12:39444	10set_DaniG_Nmais_PK_4.raw	2	0	0	0	0	0	0	0	0	1	0	0	1			PEAKS DB
Pep15480	377	935	P27169|PON1_HUMAN	F.FYDSENPPASEVLR.I	NaN	NaN	NaN	NaN	NaN	NaN	0.0239692	NaN	NaN	NaN	NaN	NaN	7	1622.76	14	812.385	57	293	306	Y	40.04	-1	2	F7:16359	09set_DaniG_N0_PK_3.raw	1	0	0	0	0	0	0	1	0	0	0	0	0			PEAKS DB
Pep15481	235	1253	A0A0C4DH38|HV551_HUMAN	A.EVQLVQSGAEVK.K	0.372671	0.117041	NaN	0.00431835	NaN	0.331672	NaN	0.289577	0.708548	0.0574631	0.71877	0.581909	1	1285.69	12	643.854	31.32	20	31	Y	61.5	3.7	2	F1:6691	09set_DaniG_C_PK_1.raw	9	1	1	0	1	0	1	0	1	1	1	1	1			PEAKS DB
Pep15482	235	1253	A0A0C4DH38|HV551_HUMAN	A.E(-18.01)VQLVQSGAEVK.K	1.01206	NaN	NaN	NaN	NaN	1.44246	0.837677	0.86734	NaN	0.578941	1.93515	0.516786	6	1267.68	12	634.85	56.32	20	31	Y	57.66	-0.9	2	F6:16115	24ago_DaniG_N02_PK.raw	7	1	0	0	0	0	1	1	1	0	1	1	1	Pyro-glu from E	E1:Pyro-glu from E:1000.00	PEAKS PTM
Pep15483	235	1253	A0A0C4DH38|HV551_HUMAN	K.SISTAYLQWSSLK.A	NaN	NaN	NaN	NaN	NaN	NaN	NaN	NaN	NaN	NaN	0.0130685	NaN	11	1482.77	13	742.397	98.17	94	106	Y	44.27	1.9	2	F11:30605	03set_DaniG_Nmais_PK_3.raw	1	0	0	0	0	0	0	0	0	0	0	1	0			PEAKS DB
Pep15484	235	1253	A0A0C4DH38|HV551_HUMAN	A.E(-18.01)VQLVQSGAEVK(+27.99).K	NaN	NaN	NaN	NaN	NaN	0.197439	NaN	NaN	NaN	NaN	NaN	NaN	6	1295.67	12	648.854	59.28	20	31	Y	39.15	9	2	F6:17059	24ago_DaniG_N02_PK.raw	1	0	0	0	0	0	1	0	0	0	0	0	0	Pyro-glu from E;Formylation	E1:Pyro-glu from E:1000.00;K12:Formylation:1000.00	PEAKS PTM
Pep15485	235	2265	A0A0J9YXX1|HV5X1_HUMAN	A.EVQLVQSGAEVK.K	0.372671	0.117041	NaN	0.00431835	NaN	0.331672	NaN	0.289577	0.708548	0.0574631	0.71877	0.581909	1	1285.69	12	643.854	31.32	20	31	Y	61.5	3.7	2	F1:6691	09set_DaniG_C_PK_1.raw	9	1	1	0	1	0	1	0	1	1	1	1	1			PEAKS DB
Pep15486	235	2265	A0A0J9YXX1|HV5X1_HUMAN	A.E(-18.01)VQLVQSGAEVK.K	1.01206	NaN	NaN	NaN	NaN	1.44246	0.837677	0.86734	NaN	0.578941	1.93515	0.516786	6	1267.68	12	634.85	56.32	20	31	Y	57.66	-0.9	2	F6:16115	24ago_DaniG_N02_PK.raw	7	1	0	0	0	0	1	1	1	0	1	1	1	Pyro-glu from E	E1:Pyro-glu from E:1000.00	PEAKS PTM
Pep15487	235	2265	A0A0J9YXX1|HV5X1_HUMAN	K.SISTAYLQWSSLK.A	NaN	NaN	NaN	NaN	NaN	NaN	NaN	NaN	NaN	NaN	0.0130685	NaN	11	1482.77	13	742.397	98.17	94	106	Y	44.27	1.9	2	F11:30605	03set_DaniG_Nmais_PK_3.raw	1	0	0	0	0	0	0	0	0	0	0	1	0			PEAKS DB
Pep15488	235	2265	A0A0J9YXX1|HV5X1_HUMAN	A.E(-18.01)VQLVQSGAEVK(+27.99).K	NaN	NaN	NaN	NaN	NaN	0.197439	NaN	NaN	NaN	NaN	NaN	NaN	6	1295.67	12	648.854	59.28	20	31	Y	39.15	9	2	F6:17059	24ago_DaniG_N02_PK.raw	1	0	0	0	0	0	1	0	0	0	0	0	0	Pyro-glu from E;Formylation	E1:Pyro-glu from E:1000.00;K12:Formylation:1000.00	PEAKS PTM
Pep15489	303	997	tr|I3L3P5|I3L3P5_HUMAN	R.EADDIVNWLK.K	0.278894	0	0.093081	NaN	0.0613299	NaN	NaN	0.0644588	0.254325	NaN	0.22317	0.462166	9	1201.6	10	601.807	95.97	85	94	Y	50.1	1.3	2	F9:28518	03set_DaniG_Nmais_PK_1.raw	7	1	0	1	0	1	0	0	1	1	0	1	1			PEAKS DB
Pep15490	303	997	tr|I3L3P5|I3L3P5_HUMAN	Y.Q(-17.03)LDKDGVVLFK.K	0.0131531	NaN	NaN	NaN	NaN	NaN	NaN	NaN	NaN	NaN	NaN	NaN	1	1243.68	11	622.848	82.77	161	171	Y	37.91	0.9	2	F1:22871	09set_DaniG_C_PK_1.raw	1	1	0	0	0	0	0	0	0	0	0	0	0	Pyro-glu from Q	Q1:Pyro-glu from Q:1000.00	PEAKS PTM
Pep15491	303	997	tr|I3L3P5|I3L3P5_HUMAN	R.TVIDYNGER.T	NaN	NaN	NaN	NaN	NaN	0.0381736	NaN	NaN	NaN	NaN	NaN	NaN	6	1065.51	9	533.765	22.06	417	425	Y	37.86	-1.4	2	F6:5649	24ago_DaniG_N02_PK.raw	1	0	0	0	0	0	1	0	0	0	0	0	0			PEAKS DB
Pep15492	303	995	P07237|PDIA1_HUMAN	R.EADDIVNWLK.K	0.278894	0	0.093081	NaN	0.0613299	NaN	NaN	0.0644588	0.254325	NaN	0.22317	0.462166	9	1201.6	10	601.807	95.97	121	130	Y	50.1	1.3	2	F9:28518	03set_DaniG_Nmais_PK_1.raw	7	1	0	1	0	1	0	0	1	1	0	1	1			PEAKS DB
Pep15493	303	995	P07237|PDIA1_HUMAN	Y.Q(-17.03)LDKDGVVLFK.K	0.0131531	NaN	NaN	NaN	NaN	NaN	NaN	NaN	NaN	NaN	NaN	NaN	1	1243.68	11	622.848	82.77	197	207	Y	37.91	0.9	2	F1:22871	09set_DaniG_C_PK_1.raw	1	1	0	0	0	0	0	0	0	0	0	0	0	Pyro-glu from Q	Q1:Pyro-glu from Q:1000.00	PEAKS PTM
Pep15494	303	995	P07237|PDIA1_HUMAN	R.TVIDYNGER.T	NaN	NaN	NaN	NaN	NaN	0.0381736	NaN	NaN	NaN	NaN	NaN	NaN	6	1065.51	9	533.765	22.06	453	461	Y	37.86	-1.4	2	F6:5649	24ago_DaniG_N02_PK.raw	1	0	0	0	0	0	1	0	0	0	0	0	0			PEAKS DB
Pep15495	303	998	tr|A0A7P0TB26|A0A7P0TB26_HUMAN	R.EADDIVNWLK.K	0.278894	0	0.093081	NaN	0.0613299	NaN	NaN	0.0644588	0.254325	NaN	0.22317	0.462166	9	1201.6	10	601.807	95.97	146	155	Y	50.1	1.3	2	F9:28518	03set_DaniG_Nmais_PK_1.raw	7	1	0	1	0	1	0	0	1	1	0	1	1			PEAKS DB
Pep15496	303	998	tr|A0A7P0TB26|A0A7P0TB26_HUMAN	Y.Q(-17.03)LDKDGVVLFK.K	0.0131531	NaN	NaN	NaN	NaN	NaN	NaN	NaN	NaN	NaN	NaN	NaN	1	1243.68	11	622.848	82.77	222	232	Y	37.91	0.9	2	F1:22871	09set_DaniG_C_PK_1.raw	1	1	0	0	0	0	0	0	0	0	0	0	0	Pyro-glu from Q	Q1:Pyro-glu from Q:1000.00	PEAKS PTM
Pep15497	303	998	tr|A0A7P0TB26|A0A7P0TB26_HUMAN	R.TVIDYNGER.T	NaN	NaN	NaN	NaN	NaN	0.0381736	NaN	NaN	NaN	NaN	NaN	NaN	6	1065.51	9	533.765	22.06	478	486	Y	37.86	-1.4	2	F6:5649	24ago_DaniG_N02_PK.raw	1	0	0	0	0	0	1	0	0	0	0	0	0			PEAKS DB
Pep15498	303	996	tr|A0A7P0TA71|A0A7P0TA71_HUMAN	R.EADDIVNWLK.K	0.278894	0	0.093081	NaN	0.0613299	NaN	NaN	0.0644588	0.254325	NaN	0.22317	0.462166	9	1201.6	10	601.807	95.97	121	130	Y	50.1	1.3	2	F9:28518	03set_DaniG_Nmais_PK_1.raw	7	1	0	1	0	1	0	0	1	1	0	1	1			PEAKS DB
Pep15499	303	996	tr|A0A7P0TA71|A0A7P0TA71_HUMAN	Y.Q(-17.03)LDKDGVVLFK.K	0.0131531	NaN	NaN	NaN	NaN	NaN	NaN	NaN	NaN	NaN	NaN	NaN	1	1243.68	11	622.848	82.77	197	207	Y	37.91	0.9	2	F1:22871	09set_DaniG_C_PK_1.raw	1	1	0	0	0	0	0	0	0	0	0	0	0	Pyro-glu from Q	Q1:Pyro-glu from Q:1000.00	PEAKS PTM
Pep15500	303	996	tr|A0A7P0TA71|A0A7P0TA71_HUMAN	R.TVIDYNGER.T	NaN	NaN	NaN	NaN	NaN	0.0381736	NaN	NaN	NaN	NaN	NaN	NaN	6	1065.51	9	533.765	22.06	453	461	Y	37.86	-1.4	2	F6:5649	24ago_DaniG_N02_PK.raw	1	0	0	0	0	0	1	0	0	0	0	0	0			PEAKS DB
Pep15501	303	999	tr|A0A7P0TA35|A0A7P0TA35_HUMAN	R.EADDIVNWLK.K	0.278894	0	0.093081	NaN	0.0613299	NaN	NaN	0.0644588	0.254325	NaN	0.22317	0.462166	9	1201.6	10	601.807	95.97	155	164	Y	50.1	1.3	2	F9:28518	03set_DaniG_Nmais_PK_1.raw	7	1	0	1	0	1	0	0	1	1	0	1	1			PEAKS DB
Pep15502	303	999	tr|A0A7P0TA35|A0A7P0TA35_HUMAN	Y.Q(-17.03)LDKDGVVLFK.K	0.0131531	NaN	NaN	NaN	NaN	NaN	NaN	NaN	NaN	NaN	NaN	NaN	1	1243.68	11	622.848	82.77	231	241	Y	37.91	0.9	2	F1:22871	09set_DaniG_C_PK_1.raw	1	1	0	0	0	0	0	0	0	0	0	0	0	Pyro-glu from Q	Q1:Pyro-glu from Q:1000.00	PEAKS PTM
Pep15503	303	999	tr|A0A7P0TA35|A0A7P0TA35_HUMAN	R.TVIDYNGER.T	NaN	NaN	NaN	NaN	NaN	0.0381736	NaN	NaN	NaN	NaN	NaN	NaN	6	1065.51	9	533.765	22.06	487	495	Y	37.86	-1.4	2	F6:5649	24ago_DaniG_N02_PK.raw	1	0	0	0	0	0	1	0	0	0	0	0	0			PEAKS DB
Pep15504	303	1001	tr|A0A7P0T9K9|A0A7P0T9K9_HUMAN	R.EADDIVNWLK.K	0.278894	0	0.093081	NaN	0.0613299	NaN	NaN	0.0644588	0.254325	NaN	0.22317	0.462166	9	1201.6	10	601.807	95.97	52	61	Y	50.1	1.3	2	F9:28518	03set_DaniG_Nmais_PK_1.raw	7	1	0	1	0	1	0	0	1	1	0	1	1			PEAKS DB
Pep15505	303	1001	tr|A0A7P0T9K9|A0A7P0T9K9_HUMAN	Y.Q(-17.03)LDKDGVVLFK.K	0.0131531	NaN	NaN	NaN	NaN	NaN	NaN	NaN	NaN	NaN	NaN	NaN	1	1243.68	11	622.848	82.77	128	138	Y	37.91	0.9	2	F1:22871	09set_DaniG_C_PK_1.raw	1	1	0	0	0	0	0	0	0	0	0	0	0	Pyro-glu from Q	Q1:Pyro-glu from Q:1000.00	PEAKS PTM
Pep15506	303	1001	tr|A0A7P0T9K9|A0A7P0T9K9_HUMAN	R.TVIDYNGER.T	NaN	NaN	NaN	NaN	NaN	0.0381736	NaN	NaN	NaN	NaN	NaN	NaN	6	1065.51	9	533.765	22.06	384	392	Y	37.86	-1.4	2	F6:5649	24ago_DaniG_N02_PK.raw	1	0	0	0	0	0	1	0	0	0	0	0	0			PEAKS DB
Pep15507	303	1018	tr|I3L0S0|I3L0S0_HUMAN	R.EADDIVNWLK.K	0.278894	0	0.093081	NaN	0.0613299	NaN	NaN	0.0644588	0.254325	NaN	0.22317	0.462166	9	1201.6	10	601.807	95.97	121	130	Y	50.1	1.3	2	F9:28518	03set_DaniG_Nmais_PK_1.raw	7	1	0	1	0	1	0	0	1	1	0	1	1			PEAKS DB
Pep15508	303	1018	tr|I3L0S0|I3L0S0_HUMAN	Y.Q(-17.03)LDKDGVVLFK.K	0.0131531	NaN	NaN	NaN	NaN	NaN	NaN	NaN	NaN	NaN	NaN	NaN	1	1243.68	11	622.848	82.77	197	207	Y	37.91	0.9	2	F1:22871	09set_DaniG_C_PK_1.raw	1	1	0	0	0	0	0	0	0	0	0	0	0	Pyro-glu from Q	Q1:Pyro-glu from Q:1000.00	PEAKS PTM
Pep15509	303	1018	tr|I3L0S0|I3L0S0_HUMAN	R.TVIDYNGER.T	NaN	NaN	NaN	NaN	NaN	0.0381736	NaN	NaN	NaN	NaN	NaN	NaN	6	1065.51	9	533.765	22.06	411	419	Y	37.86	-1.4	2	F6:5649	24ago_DaniG_N02_PK.raw	1	0	0	0	0	0	1	0	0	0	0	0	0			PEAKS DB
Pep15510	303	1019	tr|A0A7P0T8J3|A0A7P0T8J3_HUMAN	R.EADDIVNWLK.K	0.278894	0	0.093081	NaN	0.0613299	NaN	NaN	0.0644588	0.254325	NaN	0.22317	0.462166	9	1201.6	10	601.807	95.97	121	130	Y	50.1	1.3	2	F9:28518	03set_DaniG_Nmais_PK_1.raw	7	1	0	1	0	1	0	0	1	1	0	1	1			PEAKS DB
Pep15511	303	1019	tr|A0A7P0T8J3|A0A7P0T8J3_HUMAN	Y.Q(-17.03)LDKDGVVLFK.K	0.0131531	NaN	NaN	NaN	NaN	NaN	NaN	NaN	NaN	NaN	NaN	NaN	1	1243.68	11	622.848	82.77	197	207	Y	37.91	0.9	2	F1:22871	09set_DaniG_C_PK_1.raw	1	1	0	0	0	0	0	0	0	0	0	0	0	Pyro-glu from Q	Q1:Pyro-glu from Q:1000.00	PEAKS PTM
Pep15512	303	1019	tr|A0A7P0T8J3|A0A7P0T8J3_HUMAN	R.TVIDYNGER.T	NaN	NaN	NaN	NaN	NaN	0.0381736	NaN	NaN	NaN	NaN	NaN	NaN	6	1065.51	9	533.765	22.06	433	441	Y	37.86	-1.4	2	F6:5649	24ago_DaniG_N02_PK.raw	1	0	0	0	0	0	1	0	0	0	0	0	0			PEAKS DB
Pep15513	325	1699	tr|J3KN67|J3KN67_HUMAN	R.IQLVEEELDR.A	0.0169285	NaN	NaN	NaN	0.0607773	NaN	0.0854264	NaN	0.112813	NaN	0.181954	0.0480022	9	1242.65	10	622.328	58.66	93	102	Y	63.49	-3.4	2	F9:17262	03set_DaniG_Nmais_PK_1.raw	6	1	0	0	0	1	0	1	0	1	0	1	1			PEAKS DB
Pep15514	325	1699	tr|J3KN67|J3KN67_HUMAN	Q.LVEEELDR.A	NaN	NaN	NaN	NaN	NaN	0.17491	NaN	NaN	NaN	NaN	NaN	NaN	6	1001.5	8	501.762	24.16	95	102	Y	35.92	-1.1	2	F6:6292	24ago_DaniG_N02_PK.raw	1	0	0	0	0	0	1	0	0	0	0	0	0			PEAKS DB
Pep15515	325	1746	tr|A0A2R2Y2Q3|A0A2R2Y2Q3_HUMAN	R.IQLVEEELDR.A	0.0169285	NaN	NaN	NaN	0.0607773	NaN	0.0854264	NaN	0.112813	NaN	0.181954	0.0480022	9	1242.65	10	622.328	58.66	93	102	Y	63.49	-3.4	2	F9:17262	03set_DaniG_Nmais_PK_1.raw	6	1	0	0	0	1	0	1	0	1	0	1	1			PEAKS DB
Pep15516	325	1746	tr|A0A2R2Y2Q3|A0A2R2Y2Q3_HUMAN	Q.LVEEELDR.A	NaN	NaN	NaN	NaN	NaN	0.17491	NaN	NaN	NaN	NaN	NaN	NaN	6	1001.5	8	501.762	24.16	95	102	Y	35.92	-1.1	2	F6:6292	24ago_DaniG_N02_PK.raw	1	0	0	0	0	0	1	0	0	0	0	0	0			PEAKS DB
Pep15517	325	1745	P06753|TPM3_HUMAN	R.IQLVEEELDR.A	0.0169285	NaN	NaN	NaN	0.0607773	NaN	0.0854264	NaN	0.112813	NaN	0.181954	0.0480022	9	1242.65	10	622.328	58.66	93	102	Y	63.49	-3.4	2	F9:17262	03set_DaniG_Nmais_PK_1.raw	6	1	0	0	0	1	0	1	0	1	0	1	1			PEAKS DB
Pep15518	325	1745	P06753|TPM3_HUMAN	Q.LVEEELDR.A	NaN	NaN	NaN	NaN	NaN	0.17491	NaN	NaN	NaN	NaN	NaN	NaN	6	1001.5	8	501.762	24.16	95	102	Y	35.92	-1.1	2	F6:6292	24ago_DaniG_N02_PK.raw	1	0	0	0	0	0	1	0	0	0	0	0	0			PEAKS DB
Pep15519	325	1837	tr|A0A494C0P6|A0A494C0P6_HUMAN	R.IQLVEEELDR.A	0.0169285	NaN	NaN	NaN	0.0607773	NaN	0.0854264	NaN	0.112813	NaN	0.181954	0.0480022	9	1242.65	10	622.328	58.66	93	102	Y	63.49	-3.4	2	F9:17262	03set_DaniG_Nmais_PK_1.raw	6	1	0	0	0	1	0	1	0	1	0	1	1			PEAKS DB
Pep15520	325	1837	tr|A0A494C0P6|A0A494C0P6_HUMAN	Q.LVEEELDR.A	NaN	NaN	NaN	NaN	NaN	0.17491	NaN	NaN	NaN	NaN	NaN	NaN	6	1001.5	8	501.762	24.16	95	102	Y	35.92	-1.1	2	F6:6292	24ago_DaniG_N02_PK.raw	1	0	0	0	0	0	1	0	0	0	0	0	0			PEAKS DB
Pep15521	325	1885	P06753-5|TPM3-5_HUMAN	R.IQLVEEELDR.A	0.0169285	NaN	NaN	NaN	0.0607773	NaN	0.0854264	NaN	0.112813	NaN	0.181954	0.0480022	9	1242.65	10	622.328	58.66	56	65	Y	63.49	-3.4	2	F9:17262	03set_DaniG_Nmais_PK_1.raw	6	1	0	0	0	1	0	1	0	1	0	1	1			PEAKS DB
Pep15522	325	1885	P06753-5|TPM3-5_HUMAN	Q.LVEEELDR.A	NaN	NaN	NaN	NaN	NaN	0.17491	NaN	NaN	NaN	NaN	NaN	NaN	6	1001.5	8	501.762	24.16	58	65	Y	35.92	-1.1	2	F6:6292	24ago_DaniG_N02_PK.raw	1	0	0	0	0	0	1	0	0	0	0	0	0			PEAKS DB
Pep15523	325	1884	P06753-2|TPM3-2_HUMAN	R.IQLVEEELDR.A	0.0169285	NaN	NaN	NaN	0.0607773	NaN	0.0854264	NaN	0.112813	NaN	0.181954	0.0480022	9	1242.65	10	622.328	58.66	56	65	Y	63.49	-3.4	2	F9:17262	03set_DaniG_Nmais_PK_1.raw	6	1	0	0	0	1	0	1	0	1	0	1	1			PEAKS DB
Pep15524	325	1884	P06753-2|TPM3-2_HUMAN	Q.LVEEELDR.A	NaN	NaN	NaN	NaN	NaN	0.17491	NaN	NaN	NaN	NaN	NaN	NaN	6	1001.5	8	501.762	24.16	58	65	Y	35.92	-1.1	2	F6:6292	24ago_DaniG_N02_PK.raw	1	0	0	0	0	0	1	0	0	0	0	0	0			PEAKS DB
Pep15525	325	1959	tr|A0A087WWU8|A0A087WWU8_HUMAN	R.IQLVEEELDR.A	0.0169285	NaN	NaN	NaN	0.0607773	NaN	0.0854264	NaN	0.112813	NaN	0.181954	0.0480022	9	1242.65	10	622.328	58.66	56	65	Y	63.49	-3.4	2	F9:17262	03set_DaniG_Nmais_PK_1.raw	6	1	0	0	0	1	0	1	0	1	0	1	1			PEAKS DB
Pep15526	325	1959	tr|A0A087WWU8|A0A087WWU8_HUMAN	Q.LVEEELDR.A	NaN	NaN	NaN	NaN	NaN	0.17491	NaN	NaN	NaN	NaN	NaN	NaN	6	1001.5	8	501.762	24.16	58	65	Y	35.92	-1.1	2	F6:6292	24ago_DaniG_N02_PK.raw	1	0	0	0	0	0	1	0	0	0	0	0	0			PEAKS DB
Pep15527	325	2031	P06753-3|TPM3-3_HUMAN	R.IQLVEEELDR.A	0.0169285	NaN	NaN	NaN	0.0607773	NaN	0.0854264	NaN	0.112813	NaN	0.181954	0.0480022	9	1242.65	10	622.328	58.66	56	65	Y	63.49	-3.4	2	F9:17262	03set_DaniG_Nmais_PK_1.raw	6	1	0	0	0	1	0	1	0	1	0	1	1			PEAKS DB
Pep15528	325	2031	P06753-3|TPM3-3_HUMAN	Q.LVEEELDR.A	NaN	NaN	NaN	NaN	NaN	0.17491	NaN	NaN	NaN	NaN	NaN	NaN	6	1001.5	8	501.762	24.16	58	65	Y	35.92	-1.1	2	F6:6292	24ago_DaniG_N02_PK.raw	1	0	0	0	0	0	1	0	0	0	0	0	0			PEAKS DB
Pep15529	325	2030	P06753-4|TPM3-4_HUMAN	R.IQLVEEELDR.A	0.0169285	NaN	NaN	NaN	0.0607773	NaN	0.0854264	NaN	0.112813	NaN	0.181954	0.0480022	9	1242.65	10	622.328	58.66	56	65	Y	63.49	-3.4	2	F9:17262	03set_DaniG_Nmais_PK_1.raw	6	1	0	0	0	1	0	1	0	1	0	1	1			PEAKS DB
Pep15530	325	2030	P06753-4|TPM3-4_HUMAN	Q.LVEEELDR.A	NaN	NaN	NaN	NaN	NaN	0.17491	NaN	NaN	NaN	NaN	NaN	NaN	6	1001.5	8	501.762	24.16	58	65	Y	35.92	-1.1	2	F6:6292	24ago_DaniG_N02_PK.raw	1	0	0	0	0	0	1	0	0	0	0	0	0			PEAKS DB
Pep15531	325	2032	P06753-6|TPM3-6_HUMAN	R.IQLVEEELDR.A	0.0169285	NaN	NaN	NaN	0.0607773	NaN	0.0854264	NaN	0.112813	NaN	0.181954	0.0480022	9	1242.65	10	622.328	58.66	56	65	Y	63.49	-3.4	2	F9:17262	03set_DaniG_Nmais_PK_1.raw	6	1	0	0	0	1	0	1	0	1	0	1	1			PEAKS DB
Pep15532	325	2032	P06753-6|TPM3-6_HUMAN	Q.LVEEELDR.A	NaN	NaN	NaN	NaN	NaN	0.17491	NaN	NaN	NaN	NaN	NaN	NaN	6	1001.5	8	501.762	24.16	58	65	Y	35.92	-1.1	2	F6:6292	24ago_DaniG_N02_PK.raw	1	0	0	0	0	0	1	0	0	0	0	0	0			PEAKS DB
Pep15533	325	2150	tr|Q6ZN40|Q6ZN40_HUMAN	R.IQLVEEELDR.A	0.0169285	NaN	NaN	NaN	0.0607773	NaN	0.0854264	NaN	0.112813	NaN	0.181954	0.0480022	9	1242.65	10	622.328	58.66	134	143	Y	63.49	-3.4	2	F9:17262	03set_DaniG_Nmais_PK_1.raw	6	1	0	0	0	1	0	1	0	1	0	1	1			PEAKS DB
Pep15534	325	2150	tr|Q6ZN40|Q6ZN40_HUMAN	Q.LVEEELDR.A	NaN	NaN	NaN	NaN	NaN	0.17491	NaN	NaN	NaN	NaN	NaN	NaN	6	1001.5	8	501.762	24.16	136	143	Y	35.92	-1.1	2	F6:6292	24ago_DaniG_N02_PK.raw	1	0	0	0	0	0	1	0	0	0	0	0	0			PEAKS DB
Pep15535	325	2447	tr|A7XZE4|A7XZE4_HUMAN	R.IQLVEEELDR.A	0.0169285	NaN	NaN	NaN	0.0607773	NaN	0.0854264	NaN	0.112813	NaN	0.181954	0.0480022	9	1242.65	10	622.328	58.66	92	101	Y	63.49	-3.4	2	F9:17262	03set_DaniG_Nmais_PK_1.raw	6	1	0	0	0	1	0	1	0	1	0	1	1			PEAKS DB
Pep15536	325	2447	tr|A7XZE4|A7XZE4_HUMAN	Q.LVEEELDR.A	NaN	NaN	NaN	NaN	NaN	0.17491	NaN	NaN	NaN	NaN	NaN	NaN	6	1001.5	8	501.762	24.16	94	101	Y	35.92	-1.1	2	F6:6292	24ago_DaniG_N02_PK.raw	1	0	0	0	0	0	1	0	0	0	0	0	0			PEAKS DB
Pep15537	325	2446	P07951-2|TPM2-2_HUMAN	R.IQLVEEELDR.A	0.0169285	NaN	NaN	NaN	0.0607773	NaN	0.0854264	NaN	0.112813	NaN	0.181954	0.0480022	9	1242.65	10	622.328	58.66	92	101	Y	63.49	-3.4	2	F9:17262	03set_DaniG_Nmais_PK_1.raw	6	1	0	0	0	1	0	1	0	1	0	1	1			PEAKS DB
Pep15538	325	2446	P07951-2|TPM2-2_HUMAN	Q.LVEEELDR.A	NaN	NaN	NaN	NaN	NaN	0.17491	NaN	NaN	NaN	NaN	NaN	NaN	6	1001.5	8	501.762	24.16	94	101	Y	35.92	-1.1	2	F6:6292	24ago_DaniG_N02_PK.raw	1	0	0	0	0	0	1	0	0	0	0	0	0			PEAKS DB
Pep15539	325	2584	P67936|TPM4_HUMAN	R.IQLVEEELDR.A	0.0169285	NaN	NaN	NaN	0.0607773	NaN	0.0854264	NaN	0.112813	NaN	0.181954	0.0480022	9	1242.65	10	622.328	58.66	56	65	Y	63.49	-3.4	2	F9:17262	03set_DaniG_Nmais_PK_1.raw	6	1	0	0	0	1	0	1	0	1	0	1	1			PEAKS DB
Pep15540	325	2584	P67936|TPM4_HUMAN	Q.LVEEELDR.A	NaN	NaN	NaN	NaN	NaN	0.17491	NaN	NaN	NaN	NaN	NaN	NaN	6	1001.5	8	501.762	24.16	58	65	Y	35.92	-1.1	2	F6:6292	24ago_DaniG_N02_PK.raw	1	0	0	0	0	0	1	0	0	0	0	0	0			PEAKS DB
Pep15541	325	2828	tr|A0A2R8YH90|A0A2R8YH90_HUMAN	R.IQLVEEELDR.A	0.0169285	NaN	NaN	NaN	0.0607773	NaN	0.0854264	NaN	0.112813	NaN	0.181954	0.0480022	9	1242.65	10	622.328	58.66	28	37	Y	63.49	-3.4	2	F9:17262	03set_DaniG_Nmais_PK_1.raw	6	1	0	0	0	1	0	1	0	1	0	1	1			PEAKS DB
Pep15542	325	2828	tr|A0A2R8YH90|A0A2R8YH90_HUMAN	Q.LVEEELDR.A	NaN	NaN	NaN	NaN	NaN	0.17491	NaN	NaN	NaN	NaN	NaN	NaN	6	1001.5	8	501.762	24.16	30	37	Y	35.92	-1.1	2	F6:6292	24ago_DaniG_N02_PK.raw	1	0	0	0	0	0	1	0	0	0	0	0	0			PEAKS DB
Pep15543	325	2921	P07951-3|TPM2-3_HUMAN	R.IQLVEEELDR.A	0.0169285	NaN	NaN	NaN	0.0607773	NaN	0.0854264	NaN	0.112813	NaN	0.181954	0.0480022	9	1242.65	10	622.328	58.66	56	65	Y	63.49	-3.4	2	F9:17262	03set_DaniG_Nmais_PK_1.raw	6	1	0	0	0	1	0	1	0	1	0	1	1			PEAKS DB
Pep15544	325	2921	P07951-3|TPM2-3_HUMAN	Q.LVEEELDR.A	NaN	NaN	NaN	NaN	NaN	0.17491	NaN	NaN	NaN	NaN	NaN	NaN	6	1001.5	8	501.762	24.16	58	65	Y	35.92	-1.1	2	F6:6292	24ago_DaniG_N02_PK.raw	1	0	0	0	0	0	1	0	0	0	0	0	0			PEAKS DB
Pep15545	325	2943	tr|A0A2R8YGX3|A0A2R8YGX3_HUMAN	R.IQLVEEELDR.A	0.0169285	NaN	NaN	NaN	0.0607773	NaN	0.0854264	NaN	0.112813	NaN	0.181954	0.0480022	9	1242.65	10	622.328	58.66	56	65	Y	63.49	-3.4	2	F9:17262	03set_DaniG_Nmais_PK_1.raw	6	1	0	0	0	1	0	1	0	1	0	1	1			PEAKS DB
Pep15546	325	2943	tr|A0A2R8YGX3|A0A2R8YGX3_HUMAN	Q.LVEEELDR.A	NaN	NaN	NaN	NaN	NaN	0.17491	NaN	NaN	NaN	NaN	NaN	NaN	6	1001.5	8	501.762	24.16	58	65	Y	35.92	-1.1	2	F6:6292	24ago_DaniG_N02_PK.raw	1	0	0	0	0	0	1	0	0	0	0	0	0			PEAKS DB
Pep15547	325	2968	tr|A0A2R8YHD2|A0A2R8YHD2_HUMAN	R.IQLVEEELDR.A	0.0169285	NaN	NaN	NaN	0.0607773	NaN	0.0854264	NaN	0.112813	NaN	0.181954	0.0480022	9	1242.65	10	622.328	58.66	56	65	Y	63.49	-3.4	2	F9:17262	03set_DaniG_Nmais_PK_1.raw	6	1	0	0	0	1	0	1	0	1	0	1	1			PEAKS DB
Pep15548	325	2968	tr|A0A2R8YHD2|A0A2R8YHD2_HUMAN	Q.LVEEELDR.A	NaN	NaN	NaN	NaN	NaN	0.17491	NaN	NaN	NaN	NaN	NaN	NaN	6	1001.5	8	501.762	24.16	58	65	Y	35.92	-1.1	2	F6:6292	24ago_DaniG_N02_PK.raw	1	0	0	0	0	0	1	0	0	0	0	0	0			PEAKS DB
Pep15549	325	2965	tr|A0A2R8YE05|A0A2R8YE05_HUMAN	R.IQLVEEELDR.A	0.0169285	NaN	NaN	NaN	0.0607773	NaN	0.0854264	NaN	0.112813	NaN	0.181954	0.0480022	9	1242.65	10	622.328	58.66	34	43	Y	63.49	-3.4	2	F9:17262	03set_DaniG_Nmais_PK_1.raw	6	1	0	0	0	1	0	1	0	1	0	1	1			PEAKS DB
Pep15550	325	2965	tr|A0A2R8YE05|A0A2R8YE05_HUMAN	Q.LVEEELDR.A	NaN	NaN	NaN	NaN	NaN	0.17491	NaN	NaN	NaN	NaN	NaN	NaN	6	1001.5	8	501.762	24.16	36	43	Y	35.92	-1.1	2	F6:6292	24ago_DaniG_N02_PK.raw	1	0	0	0	0	0	1	0	0	0	0	0	0			PEAKS DB
Pep15551	325	2967	tr|K7ENT6|K7ENT6_HUMAN	R.IQLVEEELDR.A	0.0169285	NaN	NaN	NaN	0.0607773	NaN	0.0854264	NaN	0.112813	NaN	0.181954	0.0480022	9	1242.65	10	622.328	58.66	53	62	Y	63.49	-3.4	2	F9:17262	03set_DaniG_Nmais_PK_1.raw	6	1	0	0	0	1	0	1	0	1	0	1	1			PEAKS DB
Pep15552	325	2967	tr|K7ENT6|K7ENT6_HUMAN	Q.LVEEELDR.A	NaN	NaN	NaN	NaN	NaN	0.17491	NaN	NaN	NaN	NaN	NaN	NaN	6	1001.5	8	501.762	24.16	55	62	Y	35.92	-1.1	2	F6:6292	24ago_DaniG_N02_PK.raw	1	0	0	0	0	0	1	0	0	0	0	0	0			PEAKS DB
Pep15553	325	4154	tr|H0YKP3|H0YKP3_HUMAN	R.IQLVEEELDR.A	0.0169285	NaN	NaN	NaN	0.0607773	NaN	0.0854264	NaN	0.112813	NaN	0.181954	0.0480022	9	1242.65	10	622.328	58.66	92	101	Y	63.49	-3.4	2	F9:17262	03set_DaniG_Nmais_PK_1.raw	6	1	0	0	0	1	0	1	0	1	0	1	1			PEAKS DB
Pep15554	325	4154	tr|H0YKP3|H0YKP3_HUMAN	Q.LVEEELDR.A	NaN	NaN	NaN	NaN	NaN	0.17491	NaN	NaN	NaN	NaN	NaN	NaN	6	1001.5	8	501.762	24.16	94	101	Y	35.92	-1.1	2	F6:6292	24ago_DaniG_N02_PK.raw	1	0	0	0	0	0	1	0	0	0	0	0	0			PEAKS DB
Pep15555	325	4157	P09493|TPM1_HUMAN	R.IQLVEEELDR.A	0.0169285	NaN	NaN	NaN	0.0607773	NaN	0.0854264	NaN	0.112813	NaN	0.181954	0.0480022	9	1242.65	10	622.328	58.66	92	101	Y	63.49	-3.4	2	F9:17262	03set_DaniG_Nmais_PK_1.raw	6	1	0	0	0	1	0	1	0	1	0	1	1			PEAKS DB
Pep15556	325	4157	P09493|TPM1_HUMAN	Q.LVEEELDR.A	NaN	NaN	NaN	NaN	NaN	0.17491	NaN	NaN	NaN	NaN	NaN	NaN	6	1001.5	8	501.762	24.16	94	101	Y	35.92	-1.1	2	F6:6292	24ago_DaniG_N02_PK.raw	1	0	0	0	0	0	1	0	0	0	0	0	0			PEAKS DB
Pep15557	325	4156	P09493-10|TPM1-10_HUMAN	R.IQLVEEELDR.A	0.0169285	NaN	NaN	NaN	0.0607773	NaN	0.0854264	NaN	0.112813	NaN	0.181954	0.0480022	9	1242.65	10	622.328	58.66	92	101	Y	63.49	-3.4	2	F9:17262	03set_DaniG_Nmais_PK_1.raw	6	1	0	0	0	1	0	1	0	1	0	1	1			PEAKS DB
Pep15558	325	4156	P09493-10|TPM1-10_HUMAN	Q.LVEEELDR.A	NaN	NaN	NaN	NaN	NaN	0.17491	NaN	NaN	NaN	NaN	NaN	NaN	6	1001.5	8	501.762	24.16	94	101	Y	35.92	-1.1	2	F6:6292	24ago_DaniG_N02_PK.raw	1	0	0	0	0	0	1	0	0	0	0	0	0			PEAKS DB
Pep15559	325	4155	P09493-3|TPM1-3_HUMAN	R.IQLVEEELDR.A	0.0169285	NaN	NaN	NaN	0.0607773	NaN	0.0854264	NaN	0.112813	NaN	0.181954	0.0480022	9	1242.65	10	622.328	58.66	92	101	Y	63.49	-3.4	2	F9:17262	03set_DaniG_Nmais_PK_1.raw	6	1	0	0	0	1	0	1	0	1	0	1	1			PEAKS DB
Pep15560	325	4155	P09493-3|TPM1-3_HUMAN	Q.LVEEELDR.A	NaN	NaN	NaN	NaN	NaN	0.17491	NaN	NaN	NaN	NaN	NaN	NaN	6	1001.5	8	501.762	24.16	94	101	Y	35.92	-1.1	2	F6:6292	24ago_DaniG_N02_PK.raw	1	0	0	0	0	0	1	0	0	0	0	0	0			PEAKS DB
Pep15561	325	4803	tr|A0A2R8YEU4|A0A2R8YEU4_HUMAN	R.IQLVEEELDR.A	0.0169285	NaN	NaN	NaN	0.0607773	NaN	0.0854264	NaN	0.112813	NaN	0.181954	0.0480022	9	1242.65	10	622.328	58.66	46	55	Y	63.49	-3.4	2	F9:17262	03set_DaniG_Nmais_PK_1.raw	6	1	0	0	0	1	0	1	0	1	0	1	1			PEAKS DB
Pep15562	325	4803	tr|A0A2R8YEU4|A0A2R8YEU4_HUMAN	Q.LVEEELDR.A	NaN	NaN	NaN	NaN	NaN	0.17491	NaN	NaN	NaN	NaN	NaN	NaN	6	1001.5	8	501.762	24.16	48	55	Y	35.92	-1.1	2	F6:6292	24ago_DaniG_N02_PK.raw	1	0	0	0	0	0	1	0	0	0	0	0	0			PEAKS DB
Pep15563	325	5313	tr|A0A494C0G0|A0A494C0G0_HUMAN	R.IQLVEEELDR.A	0.0169285	NaN	NaN	NaN	0.0607773	NaN	0.0854264	NaN	0.112813	NaN	0.181954	0.0480022	9	1242.65	10	622.328	58.66	31	40	Y	63.49	-3.4	2	F9:17262	03set_DaniG_Nmais_PK_1.raw	6	1	0	0	0	1	0	1	0	1	0	1	1			PEAKS DB
Pep15564	325	5313	tr|A0A494C0G0|A0A494C0G0_HUMAN	Q.LVEEELDR.A	NaN	NaN	NaN	NaN	NaN	0.17491	NaN	NaN	NaN	NaN	NaN	NaN	6	1001.5	8	501.762	24.16	33	40	Y	35.92	-1.1	2	F6:6292	24ago_DaniG_N02_PK.raw	1	0	0	0	0	0	1	0	0	0	0	0	0			PEAKS DB
Pep15565	325	5314	tr|D6R904|D6R904_HUMAN	R.IQLVEEELDR.A	0.0169285	NaN	NaN	NaN	0.0607773	NaN	0.0854264	NaN	0.112813	NaN	0.181954	0.0480022	9	1242.65	10	622.328	58.66	56	65	Y	63.49	-3.4	2	F9:17262	03set_DaniG_Nmais_PK_1.raw	6	1	0	0	0	1	0	1	0	1	0	1	1			PEAKS DB
Pep15566	325	5314	tr|D6R904|D6R904_HUMAN	Q.LVEEELDR.A	NaN	NaN	NaN	NaN	NaN	0.17491	NaN	NaN	NaN	NaN	NaN	NaN	6	1001.5	8	501.762	24.16	58	65	Y	35.92	-1.1	2	F6:6292	24ago_DaniG_N02_PK.raw	1	0	0	0	0	0	1	0	0	0	0	0	0			PEAKS DB
Pep15567	325	5970	tr|H0YL80|H0YL80_HUMAN	R.IQLVEEELDR.A	0.0169285	NaN	NaN	NaN	0.0607773	NaN	0.0854264	NaN	0.112813	NaN	0.181954	0.0480022	9	1242.65	10	622.328	58.66	5	14	Y	63.49	-3.4	2	F9:17262	03set_DaniG_Nmais_PK_1.raw	6	1	0	0	0	1	0	1	0	1	0	1	1			PEAKS DB
Pep15568	325	5970	tr|H0YL80|H0YL80_HUMAN	Q.LVEEELDR.A	NaN	NaN	NaN	NaN	NaN	0.17491	NaN	NaN	NaN	NaN	NaN	NaN	6	1001.5	8	501.762	24.16	7	14	Y	35.92	-1.1	2	F6:6292	24ago_DaniG_N02_PK.raw	1	0	0	0	0	0	1	0	0	0	0	0	0			PEAKS DB
Pep15569	325	5971	tr|H0YKX5|H0YKX5_HUMAN	R.IQLVEEELDR.A	0.0169285	NaN	NaN	NaN	0.0607773	NaN	0.0854264	NaN	0.112813	NaN	0.181954	0.0480022	9	1242.65	10	622.328	58.66	16	25	Y	63.49	-3.4	2	F9:17262	03set_DaniG_Nmais_PK_1.raw	6	1	0	0	0	1	0	1	0	1	0	1	1			PEAKS DB
Pep15570	325	5971	tr|H0YKX5|H0YKX5_HUMAN	Q.LVEEELDR.A	NaN	NaN	NaN	NaN	NaN	0.17491	NaN	NaN	NaN	NaN	NaN	NaN	6	1001.5	8	501.762	24.16	18	25	Y	35.92	-1.1	2	F6:6292	24ago_DaniG_N02_PK.raw	1	0	0	0	0	0	1	0	0	0	0	0	0			PEAKS DB
Pep15571	325	5973	tr|F5H7S3|F5H7S3_HUMAN	R.IQLVEEELDR.A	0.0169285	NaN	NaN	NaN	0.0607773	NaN	0.0854264	NaN	0.112813	NaN	0.181954	0.0480022	9	1242.65	10	622.328	58.66	56	65	Y	63.49	-3.4	2	F9:17262	03set_DaniG_Nmais_PK_1.raw	6	1	0	0	0	1	0	1	0	1	0	1	1			PEAKS DB
Pep15572	325	5973	tr|F5H7S3|F5H7S3_HUMAN	Q.LVEEELDR.A	NaN	NaN	NaN	NaN	NaN	0.17491	NaN	NaN	NaN	NaN	NaN	NaN	6	1001.5	8	501.762	24.16	58	65	Y	35.92	-1.1	2	F6:6292	24ago_DaniG_N02_PK.raw	1	0	0	0	0	0	1	0	0	0	0	0	0			PEAKS DB
Pep15573	325	5976	tr|H0YKJ4|H0YKJ4_HUMAN	R.IQLVEEELDR.A	0.0169285	NaN	NaN	NaN	0.0607773	NaN	0.0854264	NaN	0.112813	NaN	0.181954	0.0480022	9	1242.65	10	622.328	58.66	56	65	Y	63.49	-3.4	2	F9:17262	03set_DaniG_Nmais_PK_1.raw	6	1	0	0	0	1	0	1	0	1	0	1	1			PEAKS DB
Pep15574	325	5976	tr|H0YKJ4|H0YKJ4_HUMAN	Q.LVEEELDR.A	NaN	NaN	NaN	NaN	NaN	0.17491	NaN	NaN	NaN	NaN	NaN	NaN	6	1001.5	8	501.762	24.16	58	65	Y	35.92	-1.1	2	F6:6292	24ago_DaniG_N02_PK.raw	1	0	0	0	0	0	1	0	0	0	0	0	0			PEAKS DB
Pep15575	325	5975	tr|H7BYY1|H7BYY1_HUMAN	R.IQLVEEELDR.A	0.0169285	NaN	NaN	NaN	0.0607773	NaN	0.0854264	NaN	0.112813	NaN	0.181954	0.0480022	9	1242.65	10	622.328	58.66	56	65	Y	63.49	-3.4	2	F9:17262	03set_DaniG_Nmais_PK_1.raw	6	1	0	0	0	1	0	1	0	1	0	1	1			PEAKS DB
Pep15576	325	5975	tr|H7BYY1|H7BYY1_HUMAN	Q.LVEEELDR.A	NaN	NaN	NaN	NaN	NaN	0.17491	NaN	NaN	NaN	NaN	NaN	NaN	6	1001.5	8	501.762	24.16	58	65	Y	35.92	-1.1	2	F6:6292	24ago_DaniG_N02_PK.raw	1	0	0	0	0	0	1	0	0	0	0	0	0			PEAKS DB
Pep15577	325	5974	tr|H0YK48|H0YK48_HUMAN	R.IQLVEEELDR.A	0.0169285	NaN	NaN	NaN	0.0607773	NaN	0.0854264	NaN	0.112813	NaN	0.181954	0.0480022	9	1242.65	10	622.328	58.66	56	65	Y	63.49	-3.4	2	F9:17262	03set_DaniG_Nmais_PK_1.raw	6	1	0	0	0	1	0	1	0	1	0	1	1			PEAKS DB
Pep15578	325	5974	tr|H0YK48|H0YK48_HUMAN	Q.LVEEELDR.A	NaN	NaN	NaN	NaN	NaN	0.17491	NaN	NaN	NaN	NaN	NaN	NaN	6	1001.5	8	501.762	24.16	58	65	Y	35.92	-1.1	2	F6:6292	24ago_DaniG_N02_PK.raw	1	0	0	0	0	0	1	0	0	0	0	0	0			PEAKS DB
Pep15579	325	5977	tr|A0A494BZZ2|A0A494BZZ2_HUMAN	R.IQLVEEELDR.A	0.0169285	NaN	NaN	NaN	0.0607773	NaN	0.0854264	NaN	0.112813	NaN	0.181954	0.0480022	9	1242.65	10	622.328	58.66	56	65	Y	63.49	-3.4	2	F9:17262	03set_DaniG_Nmais_PK_1.raw	6	1	0	0	0	1	0	1	0	1	0	1	1			PEAKS DB
Pep15580	325	5977	tr|A0A494BZZ2|A0A494BZZ2_HUMAN	Q.LVEEELDR.A	NaN	NaN	NaN	NaN	NaN	0.17491	NaN	NaN	NaN	NaN	NaN	NaN	6	1001.5	8	501.762	24.16	58	65	Y	35.92	-1.1	2	F6:6292	24ago_DaniG_N02_PK.raw	1	0	0	0	0	0	1	0	0	0	0	0	0			PEAKS DB
Pep15581	325	5978	tr|B7Z596|B7Z596_HUMAN	R.IQLVEEELDR.A	0.0169285	NaN	NaN	NaN	0.0607773	NaN	0.0854264	NaN	0.112813	NaN	0.181954	0.0480022	9	1242.65	10	622.328	58.66	56	65	Y	63.49	-3.4	2	F9:17262	03set_DaniG_Nmais_PK_1.raw	6	1	0	0	0	1	0	1	0	1	0	1	1			PEAKS DB
Pep15582	325	5978	tr|B7Z596|B7Z596_HUMAN	Q.LVEEELDR.A	NaN	NaN	NaN	NaN	NaN	0.17491	NaN	NaN	NaN	NaN	NaN	NaN	6	1001.5	8	501.762	24.16	58	65	Y	35.92	-1.1	2	F6:6292	24ago_DaniG_N02_PK.raw	1	0	0	0	0	0	1	0	0	0	0	0	0			PEAKS DB
Pep15583	526	1897	P22735|TGM1_HUMAN	K.ILNVGDIGGNETVTLR.Q	NaN	NaN	NaN	NaN	NaN	NaN	NaN	0.0127525	NaN	NaN	NaN	NaN	8	1669.9	16	835.96	88.76	738	753	Y	81.25	-0.1	2	F8:26308	09set_DaniG_N0_PK_4.raw	1	0	0	0	0	0	0	0	1	0	0	0	0			PEAKS DB
Pep15584	526	2255	P22735-2|TGM1-2_HUMAN	K.ILNVGDIGGNETVTLR.Q	NaN	NaN	NaN	NaN	NaN	NaN	NaN	0.0127525	NaN	NaN	NaN	NaN	8	1669.9	16	835.96	88.76	296	311	Y	81.25	-0.1	2	F8:26308	09set_DaniG_N0_PK_4.raw	1	0	0	0	0	0	0	0	1	0	0	0	0			PEAKS DB
Pep15585	461	1738	P41439|FOLR3_HUMAN	S.C(+57.02)LYEC(+57.02)SPNLGPWIR.Q	NaN	NaN	NaN	NaN	0	NaN	NaN	NaN	NaN	NaN	NaN	NaN	5	1763.81	14	882.922	97.41	105	118	Y	61.75	3	2	F5:29155	23ago_DaniG_N0_1_PK.raw	0	0	0	0	0	0	0	0	0	0	0	0	0	Carbamidomethylation	C1:Carbamidomethylation:1000.00;C5:Carbamidomethylation:1000.00	PEAKS DB
Pep15586	461	1738	P41439|FOLR3_HUMAN	R.ILNVPLC(+57.02)K.E	NaN	NaN	NaN	NaN	0.120081	NaN	NaN	NaN	NaN	NaN	NaN	NaN	5	955.552	8	478.787	44.36	129	136	Y	38.93	0	2	F5:12621	23ago_DaniG_N0_1_PK.raw	1	0	0	0	0	1	0	0	0	0	0	0	0	Carbamidomethylation	C7:Carbamidomethylation:1000.00	PEAKS DB
Pep15587	461	1815	tr|A0A087WYI3|A0A087WYI3_HUMAN	S.C(+57.02)LYEC(+57.02)SPNLGPWIR.Q	NaN	NaN	NaN	NaN	0	NaN	NaN	NaN	NaN	NaN	NaN	NaN	5	1763.81	14	882.922	97.41	105	118	Y	61.75	3	2	F5:29155	23ago_DaniG_N0_1_PK.raw	0	0	0	0	0	0	0	0	0	0	0	0	0	Carbamidomethylation	C1:Carbamidomethylation:1000.00;C5:Carbamidomethylation:1000.00	PEAKS DB
Pep15588	461	1815	tr|A0A087WYI3|A0A087WYI3_HUMAN	R.ILNVPLC(+57.02)K.E	NaN	NaN	NaN	NaN	0.120081	NaN	NaN	NaN	NaN	NaN	NaN	NaN	5	955.552	8	478.787	44.36	129	136	Y	38.93	0	2	F5:12621	23ago_DaniG_N0_1_PK.raw	1	0	0	0	0	1	0	0	0	0	0	0	0	Carbamidomethylation	C7:Carbamidomethylation:1000.00	PEAKS DB
Pep15589	363	1155	Q68E01|INT3_HUMAN	K.GKGAAAAAAASGAAGGGGGGAGAGAPGGGR.L	NaN	NaN	NaN	0.140854	NaN	NaN	NaN	NaN	NaN	NaN	NaN	NaN	4	2137.04	30	713.363	81.24	6	35	Y	41.69	7.5	3	F4:18725	10set_DaniG_C4_PK.raw	1	0	0	0	1	0	0	0	0	0	0	0	0			PEAKS DB
Pep15590	363	1155	Q68E01|INT3_HUMAN	M(+15.99)ELQKGKGAAAAAAASGAAGGGGGGAGAGAPGG.G	NaN	NaN	0.000714066	NaN	NaN	NaN	NaN	NaN	NaN	NaN	NaN	NaN	3	2569.23	33	857.419	106.78	1	33	Y	36.56	-4.4	3	F3:22839	10set_DaniG_C3_PK.raw	1	0	0	1	0	0	0	0	0	0	0	0	0	Oxidation (M)	M1:Oxidation (M):1000.00	PEAKS DB
Pep15591	363	1155	Q68E01|INT3_HUMAN	A.A(+42.01)AAASGAAGGGGGGAGAGAPGGGR.L	NaN	NaN	NaN	NaN	NaN	NaN	NaN	NaN	NaN	NaN	0	NaN	11	1723.8	24	862.917	69.3	12	35	Y	35.61	9.2	2	F11:21432	03set_DaniG_Nmais_PK_3.raw	0	0	0	0	0	0	0	0	0	0	0	0	0	Acetylation (Protein N-term)	A1:Acetylation (Protein N-term):1000.00	PEAKS DB
Pep15592	363	1155	Q68E01|INT3_HUMAN	K.GKGAAAAAAASGAAGGGGGGAGAGAPGG.G	NaN	NaN	NaN	NaN	NaN	NaN	NaN	NaN	NaN	0.0380693	NaN	NaN	10	1923.91	28	642.317	74.36	6	33	Y	34.9	4.2	3	F10:22591	13set_DaniG_Nmais_2_PK_rep.raw	1	0	0	0	0	0	0	0	0	0	1	0	0			PEAKS DB
Pep15593	363	1168	Q68E01-2|INT3-2_HUMAN	K.GKGAAAAAAASGAAGGGGGGAGAGAPGGGR.L	NaN	NaN	NaN	0.140854	NaN	NaN	NaN	NaN	NaN	NaN	NaN	NaN	4	2137.04	30	713.363	81.24	6	35	Y	41.69	7.5	3	F4:18725	10set_DaniG_C4_PK.raw	1	0	0	0	1	0	0	0	0	0	0	0	0			PEAKS DB
Pep15594	363	1168	Q68E01-2|INT3-2_HUMAN	M(+15.99)ELQKGKGAAAAAAASGAAGGGGGGAGAGAPGG.G	NaN	NaN	0.000714066	NaN	NaN	NaN	NaN	NaN	NaN	NaN	NaN	NaN	3	2569.23	33	857.419	106.78	1	33	Y	36.56	-4.4	3	F3:22839	10set_DaniG_C3_PK.raw	1	0	0	1	0	0	0	0	0	0	0	0	0	Oxidation (M)	M1:Oxidation (M):1000.00	PEAKS DB
Pep15595	363	1168	Q68E01-2|INT3-2_HUMAN	A.A(+42.01)AAASGAAGGGGGGAGAGAPGGGR.L	NaN	NaN	NaN	NaN	NaN	NaN	NaN	NaN	NaN	NaN	0	NaN	11	1723.8	24	862.917	69.3	12	35	Y	35.61	9.2	2	F11:21432	03set_DaniG_Nmais_PK_3.raw	0	0	0	0	0	0	0	0	0	0	0	0	0	Acetylation (Protein N-term)	A1:Acetylation (Protein N-term):1000.00	PEAKS DB
Pep15596	363	1168	Q68E01-2|INT3-2_HUMAN	K.GKGAAAAAAASGAAGGGGGGAGAGAPGG.G	NaN	NaN	NaN	NaN	NaN	NaN	NaN	NaN	NaN	0.0380693	NaN	NaN	10	1923.91	28	642.317	74.36	6	33	Y	34.9	4.2	3	F10:22591	13set_DaniG_Nmais_2_PK_rep.raw	1	0	0	0	0	0	0	0	0	0	1	0	0			PEAKS DB
Pep15597	357	1371	Q9UBX7|KLK11_HUMAN	R.LLC(+57.02)GATLIAPR.W	NaN	NaN	0.0240496	NaN	NaN	NaN	NaN	0.0153142	NaN	NaN	0.0426235	0.0313012	11	1183.67	11	592.847	61.65	77	87	Y	57.76	0.9	2	F11:18889	03set_DaniG_Nmais_PK_3.raw	4	0	0	1	0	0	0	0	1	0	0	1	1	Carbamidomethylation	C3:Carbamidomethylation:1000.00	PEAKS DB
Pep15598	357	1371	Q9UBX7|KLK11_HUMAN	Q.SLQGIISWGQDPC(+57.02)AITR.K	NaN	NaN	NaN	NaN	NaN	NaN	NaN	NaN	NaN	NaN	0.00239255	NaN	11	1900.95	17	951.485	109	244	260	Y	45.51	1.5	2	F11:33897	03set_DaniG_Nmais_PK_3.raw	1	0	0	0	0	0	0	0	0	0	0	1	0	Carbamidomethylation	C13:Carbamidomethylation:1000.00	PEAKS DB
Pep15599	357	1372	Q9UBX7-3|KLK11-3_HUMAN	R.LLC(+57.02)GATLIAPR.W	NaN	NaN	0.0240496	NaN	NaN	NaN	NaN	0.0153142	NaN	NaN	0.0426235	0.0313012	11	1183.67	11	592.847	61.65	77	87	Y	57.76	0.9	2	F11:18889	03set_DaniG_Nmais_PK_3.raw	4	0	0	1	0	0	0	0	1	0	0	1	1	Carbamidomethylation	C3:Carbamidomethylation:1000.00	PEAKS DB
Pep15600	357	1372	Q9UBX7-3|KLK11-3_HUMAN	Q.SLQGIISWGQDPC(+57.02)AITR.K	NaN	NaN	NaN	NaN	NaN	NaN	NaN	NaN	NaN	NaN	0.00239255	NaN	11	1900.95	17	951.485	109	269	285	Y	45.51	1.5	2	F11:33897	03set_DaniG_Nmais_PK_3.raw	1	0	0	0	0	0	0	0	0	0	0	1	0	Carbamidomethylation	C13:Carbamidomethylation:1000.00	PEAKS DB
Pep15601	357	1375	Q9UBX7-1|KLK11-1_HUMAN	R.LLC(+57.02)GATLIAPR.W	NaN	NaN	0.0240496	NaN	NaN	NaN	NaN	0.0153142	NaN	NaN	0.0426235	0.0313012	11	1183.67	11	592.847	61.65	45	55	Y	57.76	0.9	2	F11:18889	03set_DaniG_Nmais_PK_3.raw	4	0	0	1	0	0	0	0	1	0	0	1	1	Carbamidomethylation	C3:Carbamidomethylation:1000.00	PEAKS DB
Pep15602	357	1375	Q9UBX7-1|KLK11-1_HUMAN	Q.SLQGIISWGQDPC(+57.02)AITR.K	NaN	NaN	NaN	NaN	NaN	NaN	NaN	NaN	NaN	NaN	0.00239255	NaN	11	1900.95	17	951.485	109	212	228	Y	45.51	1.5	2	F11:33897	03set_DaniG_Nmais_PK_3.raw	1	0	0	0	0	0	0	0	0	0	0	1	0	Carbamidomethylation	C13:Carbamidomethylation:1000.00	PEAKS DB
Pep15603	357	1376	Q9UBX7-4|KLK11-4_HUMAN	R.LLC(+57.02)GATLIAPR.W	NaN	NaN	0.0240496	NaN	NaN	NaN	NaN	0.0153142	NaN	NaN	0.0426235	0.0313012	11	1183.67	11	592.847	61.65	45	55	Y	57.76	0.9	2	F11:18889	03set_DaniG_Nmais_PK_3.raw	4	0	0	1	0	0	0	0	1	0	0	1	1	Carbamidomethylation	C3:Carbamidomethylation:1000.00	PEAKS DB
Pep15604	357	1376	Q9UBX7-4|KLK11-4_HUMAN	Q.SLQGIISWGQDPC(+57.02)AITR.K	NaN	NaN	NaN	NaN	NaN	NaN	NaN	NaN	NaN	NaN	0.00239255	NaN	11	1900.95	17	951.485	109	237	253	Y	45.51	1.5	2	F11:33897	03set_DaniG_Nmais_PK_3.raw	1	0	0	0	0	0	0	0	0	0	0	1	0	Carbamidomethylation	C13:Carbamidomethylation:1000.00	PEAKS DB
Pep15605	468	3037	P08294|SODE_HUMAN	R.LAC(+57.02)C(+57.02)VVGVC(+57.02)GPGLWER.Q	NaN	NaN	0.00138805	NaN	NaN	NaN	NaN	NaN	NaN	NaN	0.00224678	NaN	3	1831.85	16	916.942	90.15	205	220	Y	80.15	1.7	2	F3:17727	10set_DaniG_C3_PK.raw	2	0	0	1	0	0	0	0	0	0	0	1	0	Carbamidomethylation	C3:Carbamidomethylation:1000.00;C4:Carbamidomethylation:1000.00;C9:Carbamidomethylation:1000.00	PEAKS DB
Pep15606	438	1717	tr|A0A6Q8PGK1|A0A6Q8PGK1_HUMAN	R.VSLDVNHFAPDELTVK.T	NaN	NaN	NaN	NaN	NaN	NaN	NaN	NaN	0.00450264	NaN	NaN	0	12	1782.92	16	892.464	88.74	97	112	Y	79.83	-1.3	2	F12:24741	10set_DaniG_Nmais_PK_4.raw	1	0	0	0	0	0	0	0	0	1	0	0	0			PEAKS DB
Pep15607	438	1718	P04792|HSPB1_HUMAN	R.VSLDVNHFAPDELTVK.T	NaN	NaN	NaN	NaN	NaN	NaN	NaN	NaN	0.00450264	NaN	NaN	0	12	1782.92	16	892.464	88.74	97	112	Y	79.83	-1.3	2	F12:24741	10set_DaniG_Nmais_PK_4.raw	1	0	0	0	0	0	0	0	0	1	0	0	0			PEAKS DB
Pep15608	438	1723	tr|A0A6Q8PFK8|A0A6Q8PFK8_HUMAN	R.VSLDVNHFAPDELTVK.T	NaN	NaN	NaN	NaN	NaN	NaN	NaN	NaN	0.00450264	NaN	NaN	0	12	1782.92	16	892.464	88.74	97	112	Y	79.83	-1.3	2	F12:24741	10set_DaniG_Nmais_PK_4.raw	1	0	0	0	0	0	0	0	0	1	0	0	0			PEAKS DB
Pep15609	438	2066	tr|A0A6Q8PH65|A0A6Q8PH65_HUMAN	R.VSLDVNHFAPDELTVK.T	NaN	NaN	NaN	NaN	NaN	NaN	NaN	NaN	0.00450264	NaN	NaN	0	12	1782.92	16	892.464	88.74	97	112	Y	79.83	-1.3	2	F12:24741	10set_DaniG_Nmais_PK_4.raw	1	0	0	0	0	0	0	0	0	1	0	0	0			PEAKS DB
Pep15610	438	2067	tr|A0A6Q8PGY2|A0A6Q8PGY2_HUMAN	R.VSLDVNHFAPDELTVK.T	NaN	NaN	NaN	NaN	NaN	NaN	NaN	NaN	0.00450264	NaN	NaN	0	12	1782.92	16	892.464	88.74	97	112	Y	79.83	-1.3	2	F12:24741	10set_DaniG_Nmais_PK_4.raw	1	0	0	0	0	0	0	0	0	1	0	0	0			PEAKS DB
Pep15611	438	2864	tr|A0A6Q8PFE7|A0A6Q8PFE7_HUMAN	R.VSLDVNHFAPDELTVK.T	NaN	NaN	NaN	NaN	NaN	NaN	NaN	NaN	0.00450264	NaN	NaN	0	12	1782.92	16	892.464	88.74	97	112	Y	79.83	-1.3	2	F12:24741	10set_DaniG_Nmais_PK_4.raw	1	0	0	0	0	0	0	0	0	1	0	0	0			PEAKS DB
Pep15612	438	2865	tr|A0A6Q8PF43|A0A6Q8PF43_HUMAN	R.VSLDVNHFAPDELTVK.T	NaN	NaN	NaN	NaN	NaN	NaN	NaN	NaN	0.00450264	NaN	NaN	0	12	1782.92	16	892.464	88.74	97	112	Y	79.83	-1.3	2	F12:24741	10set_DaniG_Nmais_PK_4.raw	1	0	0	0	0	0	0	0	0	1	0	0	0			PEAKS DB
Pep15613	438	2866	tr|A0A6Q8PHJ6|A0A6Q8PHJ6_HUMAN	R.VSLDVNHFAPDELTVK.T	NaN	NaN	NaN	NaN	NaN	NaN	NaN	NaN	0.00450264	NaN	NaN	0	12	1782.92	16	892.464	88.74	97	112	Y	79.83	-1.3	2	F12:24741	10set_DaniG_Nmais_PK_4.raw	1	0	0	0	0	0	0	0	0	1	0	0	0			PEAKS DB
Pep15614	438	2867	tr|A0A6Q8PHA6|A0A6Q8PHA6_HUMAN	R.VSLDVNHFAPDELTVK.T	NaN	NaN	NaN	NaN	NaN	NaN	NaN	NaN	0.00450264	NaN	NaN	0	12	1782.92	16	892.464	88.74	97	112	Y	79.83	-1.3	2	F12:24741	10set_DaniG_Nmais_PK_4.raw	1	0	0	0	0	0	0	0	0	1	0	0	0			PEAKS DB
Pep15615	410	3089	P04839|CY24B_HUMAN	R.IGVFLC(+57.02)GPEALAETLSK.Q	0.00731945	0	NaN	NaN	NaN	NaN	NaN	0	NaN	NaN	NaN	NaN	1	1803.94	17	902.984	136.79	532	548	Y	78.83	5.1	2	F1:39360	09set_DaniG_C_PK_1.raw	1	1	0	0	0	0	0	0	0	0	0	0	0	Carbamidomethylation	C6:Carbamidomethylation:1000.00	PEAKS DB
Pep15616	322	1034	A0A075B6Q5|HV364_HUMAN	C.EVQLVESGEGLVQPGGSLR.L	NaN	NaN	0.185568	NaN	NaN	NaN	NaN	NaN	NaN	NaN	NaN	NaN	3	1953.02	19	977.527	93.41	21	39	Y	44.3	4.6	2	F3:18745	10set_DaniG_C3_PK.raw	2	0	0	2	0	0	0	0	0	0	0	0	0			PEAKS DB
Pep15617	322	1034	A0A075B6Q5|HV364_HUMAN	R.LSC(+57.02)AASGFTF.S	NaN	NaN	0.641323	NaN	NaN	0.0635184	0.189929	0.131284	NaN	NaN	NaN	NaN	6	1059.47	10	530.746	79.4	40	49	N	42.51	0.6	2	F6:23028	24ago_DaniG_N02_PK.raw	4	0	0	1	0	0	1	1	1	0	0	0	0	Carbamidomethylation	C3:Carbamidomethylation:1000.00	PEAKS DB
Pep15618	322	1034	A0A075B6Q5|HV364_HUMAN	R.DNSKNTLYLQ.M	NaN	NaN	NaN	NaN	NaN	NaN	NaN	0.032299	NaN	NaN	NaN	NaN	8	1194.59	10	598.305	30.76	93	102	N	35.57	3.1	2	F8:8273	09set_DaniG_N0_PK_4.raw	1	0	0	0	0	0	0	0	1	0	0	0	0			PEAKS DB
Pep15619	455	1283	tr|A0A7I2V5R3|A0A7I2V5R3_HUMAN	K.GVTSVSQIFHSPDLAIR.D	NaN	NaN	NaN	NaN	NaN	NaN	NaN	NaN	0.0129637	NaN	NaN	NaN	9	1825.97	17	913.995	99.98	217	233	Y	55.88	3.6	2	F9:29708	03set_DaniG_Nmais_PK_1.raw	1	0	0	0	0	0	0	0	0	1	0	0	0			PEAKS DB
Pep15620	455	1283	tr|A0A7I2V5R3|A0A7I2V5R3_HUMAN	K.TNLESILSYPK.D	NaN	NaN	NaN	NaN	0.0127448	NaN	NaN	NaN	NaN	NaN	NaN	NaN	5	1263.67	11	632.851	89	191	201	Y	42.47	5.3	2	F5:26400	23ago_DaniG_N0_1_PK.raw	1	0	0	0	0	1	0	0	0	0	0	0	0			PEAKS DB
Pep15621	444	1360	Q14CN2|CLCA4_HUMAN	R.WGVFDEYNEDQPFYR.A	NaN	NaN	NaN	NaN	NaN	NaN	NaN	NaN	NaN	NaN	0.00329729	NaN	11	1963.84	15	982.928	110.71	162	176	Y	57.91	-1.5	2	F11:34422	03set_DaniG_Nmais_PK_3.raw	1	0	0	0	0	0	0	0	0	0	0	1	0			PEAKS DB
Pep15622	444	1360	Q14CN2|CLCA4_HUMAN	F.GALTSGNTDLSQK.S	NaN	NaN	NaN	NaN	NaN	NaN	NaN	0.00346657	NaN	NaN	NaN	NaN	8	1290.64	13	646.336	21.37	474	486	Y	36.88	7.9	2	F8:5494	09set_DaniG_N0_PK_4.raw	1	0	0	0	0	0	0	0	1	0	0	0	0			PEAKS DB
Pep15623	361	1824	P01718|LV327_HUMAN	S.YELTQPSSVSVSPGQTAR.I	NaN	NaN	0.00476539	NaN	NaN	0.0632055	0.0136019	0.00467779	NaN	NaN	0.0036994	NaN	7	1905.94	18	953.979	52.34	21	38	Y	75.94	-0.5	2	F7:14958	09set_DaniG_N0_PK_3.raw	5	0	0	1	0	0	1	1	1	0	0	1	0			PEAKS DB
Pep15624	396	1216	P01031|CO5_HUMAN	K.AFTEC(+57.02)C(+57.02)VVASQLR.A	NaN	NaN	NaN	NaN	NaN	NaN	NaN	NaN	NaN	NaN	NaN	0.00259443	12	1539.72	13	770.864	62.24	727	739	Y	55.18	-2.9	2	F12:17028	10set_DaniG_Nmais_PK_4.raw	1	0	0	0	0	0	0	0	0	0	0	0	1	Carbamidomethylation	C5:Carbamidomethylation:1000.00;C6:Carbamidomethylation:1000.00	PEAKS DB
Pep15625	396	1216	P01031|CO5_HUMAN	K.TDAPDLPEENQAR.E	NaN	NaN	NaN	NaN	NaN	NaN	NaN	NaN	0.0122709	NaN	NaN	0.049998	9	1454.66	13	728.342	26.7	437	449	Y	38.51	3.8	2	F9:7456	03set_DaniG_Nmais_PK_1.raw	2	0	0	0	0	0	0	0	0	1	0	0	1			PEAKS DB
Pep15626	406	5152	tr|F8VV13|F8VV13_HUMAN	K.WVGDLPNGRVC(+57.02)P	NaN	NaN	NaN	NaN	NaN	NaN	NaN	0.108592	NaN	NaN	NaN	NaN	8	1368.66	12	685.341	63.63	74	85	Y	51.09	0.5	2	F8:18363	09set_DaniG_N0_PK_4.raw	1	0	0	0	0	0	0	0	1	0	0	0	0	Carbamidomethylation	C11:Carbamidomethylation:1000.00	PEAKS DB
Pep15627	406	5152	tr|F8VV13|F8VV13_HUMAN	K.WVGDLPNGR.V	NaN	NaN	NaN	NaN	NaN	NaN	NaN	0.747611	NaN	NaN	0.280974	NaN	8	1012.51	9	507.263	36.75	74	82	Y	46.32	-0.7	2	F8:10180	09set_DaniG_N0_PK_4.raw	2	0	0	0	0	0	0	0	1	0	0	1	0			PEAKS DB
Pep15628	406	5153	Q96DR8|MUCL1_HUMAN	K.WVGDLPNGRVC(+57.02)P	NaN	NaN	NaN	NaN	NaN	NaN	NaN	0.108592	NaN	NaN	NaN	NaN	8	1368.66	12	685.341	63.63	79	90	Y	51.09	0.5	2	F8:18363	09set_DaniG_N0_PK_4.raw	1	0	0	0	0	0	0	0	1	0	0	0	0	Carbamidomethylation	C11:Carbamidomethylation:1000.00	PEAKS DB
Pep15629	406	5153	Q96DR8|MUCL1_HUMAN	K.WVGDLPNGR.V	NaN	NaN	NaN	NaN	NaN	NaN	NaN	0.747611	NaN	NaN	0.280974	NaN	8	1012.51	9	507.263	36.75	79	87	Y	46.32	-0.7	2	F8:10180	09set_DaniG_N0_PK_4.raw	2	0	0	0	0	0	0	0	1	0	0	1	0			PEAKS DB
Pep15630	406	6020	tr|A0A087WWF8|A0A087WWF8_HUMAN	K.WVGDLPNGRVC(+57.02)P	NaN	NaN	NaN	NaN	NaN	NaN	NaN	0.108592	NaN	NaN	NaN	NaN	8	1368.66	12	685.341	63.63	69	80	Y	51.09	0.5	2	F8:18363	09set_DaniG_N0_PK_4.raw	1	0	0	0	0	0	0	0	1	0	0	0	0	Carbamidomethylation	C11:Carbamidomethylation:1000.00	PEAKS DB
Pep15631	406	6020	tr|A0A087WWF8|A0A087WWF8_HUMAN	K.WVGDLPNGR.V	NaN	NaN	NaN	NaN	NaN	NaN	NaN	0.747611	NaN	NaN	0.280974	NaN	8	1012.51	9	507.263	36.75	69	77	Y	46.32	-0.7	2	F8:10180	09set_DaniG_N0_PK_4.raw	2	0	0	0	0	0	0	0	1	0	0	1	0			PEAKS DB
Pep15632	574	2308	Q96S96|PEBP4_HUMAN	Q.GLEVFYPELGNIGC(+57.02)K.V	NaN	NaN	0.0240496	NaN	NaN	NaN	NaN	NaN	NaN	NaN	NaN	NaN	3	1694.83	15	848.431	112.26	45	59	Y	74	1.5	2	F3:24458	10set_DaniG_C3_PK.raw	1	0	0	1	0	0	0	0	0	0	0	0	0	Carbamidomethylation	C14:Carbamidomethylation:1000.00	PEAKS DB
Pep15633	391	768	tr|A0A7I2V540|A0A7I2V540_HUMAN	F.IDELDAIAPK.R	NaN	NaN	NaN	NaN	NaN	NaN	NaN	NaN	NaN	NaN	NaN	0.0183816	12	1083.58	10	542.797	53.56	301	310	Y	42.27	-1.6	2	F12:14673	10set_DaniG_Nmais_PK_4.raw	1	0	0	0	0	0	0	0	0	0	0	0	1			PEAKS DB
Pep15634	391	768	tr|A0A7I2V540|A0A7I2V540_HUMAN	R.EVDIGIPDATGR.L	NaN	NaN	NaN	NaN	NaN	NaN	NaN	NaN	0.0263231	NaN	NaN	NaN	9	1241.63	12	621.818	55.69	364	375	Y	38.22	-2.1	2	F9:16338	03set_DaniG_Nmais_PK_1.raw	1	0	0	0	0	0	0	0	0	1	0	0	0			PEAKS DB
Pep15635	391	768	tr|A0A7I2V540|A0A7I2V540_HUMAN	R.LGDVISIQPC(+57.02)PDVK.Y	NaN	NaN	NaN	NaN	NaN	NaN	NaN	NaN	NaN	NaN	0.012013	NaN	11	1539.8	14	770.908	69.17	94	107	Y	36.93	-0.5	2	F11:21301	03set_DaniG_Nmais_PK_3.raw	1	0	0	0	0	0	0	0	0	0	0	1	0	Carbamidomethylation	C10:Carbamidomethylation:1000.00	PEAKS DB
Pep15636	391	769	P55072|TERA_HUMAN	F.IDELDAIAPK.R	NaN	NaN	NaN	NaN	NaN	NaN	NaN	NaN	NaN	NaN	NaN	0.0183816	12	1083.58	10	542.797	53.56	303	312	Y	42.27	-1.6	2	F12:14673	10set_DaniG_Nmais_PK_4.raw	1	0	0	0	0	0	0	0	0	0	0	0	1			PEAKS DB
Pep15637	391	769	P55072|TERA_HUMAN	R.EVDIGIPDATGR.L	NaN	NaN	NaN	NaN	NaN	NaN	NaN	NaN	0.0263231	NaN	NaN	NaN	9	1241.63	12	621.818	55.69	366	377	Y	38.22	-2.1	2	F9:16338	03set_DaniG_Nmais_PK_1.raw	1	0	0	0	0	0	0	0	0	1	0	0	0			PEAKS DB
Pep15638	391	769	P55072|TERA_HUMAN	R.LGDVISIQPC(+57.02)PDVK.Y	NaN	NaN	NaN	NaN	NaN	NaN	NaN	NaN	NaN	NaN	0.012013	NaN	11	1539.8	14	770.908	69.17	96	109	Y	36.93	-0.5	2	F11:21301	03set_DaniG_Nmais_PK_3.raw	1	0	0	0	0	0	0	0	0	0	0	1	0	Carbamidomethylation	C10:Carbamidomethylation:1000.00	PEAKS DB
Pep15639	391	770	tr|A0A7P0T8A3|A0A7P0T8A3_HUMAN	F.IDELDAIAPK.R	NaN	NaN	NaN	NaN	NaN	NaN	NaN	NaN	NaN	NaN	NaN	0.0183816	12	1083.58	10	542.797	53.56	258	267	Y	42.27	-1.6	2	F12:14673	10set_DaniG_Nmais_PK_4.raw	1	0	0	0	0	0	0	0	0	0	0	0	1			PEAKS DB
Pep15640	391	770	tr|A0A7P0T8A3|A0A7P0T8A3_HUMAN	R.EVDIGIPDATGR.L	NaN	NaN	NaN	NaN	NaN	NaN	NaN	NaN	0.0263231	NaN	NaN	NaN	9	1241.63	12	621.818	55.69	321	332	Y	38.22	-2.1	2	F9:16338	03set_DaniG_Nmais_PK_1.raw	1	0	0	0	0	0	0	0	0	1	0	0	0			PEAKS DB
Pep15641	391	770	tr|A0A7P0T8A3|A0A7P0T8A3_HUMAN	R.LGDVISIQPC(+57.02)PDVK.Y	NaN	NaN	NaN	NaN	NaN	NaN	NaN	NaN	NaN	NaN	0.012013	NaN	11	1539.8	14	770.908	69.17	51	64	Y	36.93	-0.5	2	F11:21301	03set_DaniG_Nmais_PK_3.raw	1	0	0	0	0	0	0	0	0	0	0	1	0	Carbamidomethylation	C10:Carbamidomethylation:1000.00	PEAKS DB
Pep15642	391	771	tr|C9JUP7|C9JUP7_HUMAN	F.IDELDAIAPK.R	NaN	NaN	NaN	NaN	NaN	NaN	NaN	NaN	NaN	NaN	NaN	0.0183816	12	1083.58	10	542.797	53.56	258	267	Y	42.27	-1.6	2	F12:14673	10set_DaniG_Nmais_PK_4.raw	1	0	0	0	0	0	0	0	0	0	0	0	1			PEAKS DB
Pep15643	391	771	tr|C9JUP7|C9JUP7_HUMAN	R.EVDIGIPDATGR.L	NaN	NaN	NaN	NaN	NaN	NaN	NaN	NaN	0.0263231	NaN	NaN	NaN	9	1241.63	12	621.818	55.69	321	332	Y	38.22	-2.1	2	F9:16338	03set_DaniG_Nmais_PK_1.raw	1	0	0	0	0	0	0	0	0	1	0	0	0			PEAKS DB
Pep15644	391	771	tr|C9JUP7|C9JUP7_HUMAN	R.LGDVISIQPC(+57.02)PDVK.Y	NaN	NaN	NaN	NaN	NaN	NaN	NaN	NaN	NaN	NaN	0.012013	NaN	11	1539.8	14	770.908	69.17	51	64	Y	36.93	-0.5	2	F11:21301	03set_DaniG_Nmais_PK_3.raw	1	0	0	0	0	0	0	0	0	0	0	1	0	Carbamidomethylation	C10:Carbamidomethylation:1000.00	PEAKS DB
Pep15645	391	772	tr|A0A7P0TAQ1|A0A7P0TAQ1_HUMAN	F.IDELDAIAPK.R	NaN	NaN	NaN	NaN	NaN	NaN	NaN	NaN	NaN	NaN	NaN	0.0183816	12	1083.58	10	542.797	53.56	303	312	Y	42.27	-1.6	2	F12:14673	10set_DaniG_Nmais_PK_4.raw	1	0	0	0	0	0	0	0	0	0	0	0	1			PEAKS DB
Pep15646	391	772	tr|A0A7P0TAQ1|A0A7P0TAQ1_HUMAN	R.EVDIGIPDATGR.L	NaN	NaN	NaN	NaN	NaN	NaN	NaN	NaN	0.0263231	NaN	NaN	NaN	9	1241.63	12	621.818	55.69	366	377	Y	38.22	-2.1	2	F9:16338	03set_DaniG_Nmais_PK_1.raw	1	0	0	0	0	0	0	0	0	1	0	0	0			PEAKS DB
Pep15647	391	772	tr|A0A7P0TAQ1|A0A7P0TAQ1_HUMAN	R.LGDVISIQPC(+57.02)PDVK.Y	NaN	NaN	NaN	NaN	NaN	NaN	NaN	NaN	NaN	NaN	0.012013	NaN	11	1539.8	14	770.908	69.17	96	109	Y	36.93	-0.5	2	F11:21301	03set_DaniG_Nmais_PK_3.raw	1	0	0	0	0	0	0	0	0	0	0	1	0	Carbamidomethylation	C10:Carbamidomethylation:1000.00	PEAKS DB
Pep15648	391	773	tr|A0A7P0TAW3|A0A7P0TAW3_HUMAN	F.IDELDAIAPK.R	NaN	NaN	NaN	NaN	NaN	NaN	NaN	NaN	NaN	NaN	NaN	0.0183816	12	1083.58	10	542.797	53.56	303	312	Y	42.27	-1.6	2	F12:14673	10set_DaniG_Nmais_PK_4.raw	1	0	0	0	0	0	0	0	0	0	0	0	1			PEAKS DB
Pep15649	391	773	tr|A0A7P0TAW3|A0A7P0TAW3_HUMAN	R.EVDIGIPDATGR.L	NaN	NaN	NaN	NaN	NaN	NaN	NaN	NaN	0.0263231	NaN	NaN	NaN	9	1241.63	12	621.818	55.69	366	377	Y	38.22	-2.1	2	F9:16338	03set_DaniG_Nmais_PK_1.raw	1	0	0	0	0	0	0	0	0	1	0	0	0			PEAKS DB
Pep15650	391	773	tr|A0A7P0TAW3|A0A7P0TAW3_HUMAN	R.LGDVISIQPC(+57.02)PDVK.Y	NaN	NaN	NaN	NaN	NaN	NaN	NaN	NaN	NaN	NaN	0.012013	NaN	11	1539.8	14	770.908	69.17	96	109	Y	36.93	-0.5	2	F11:21301	03set_DaniG_Nmais_PK_3.raw	1	0	0	0	0	0	0	0	0	0	0	1	0	Carbamidomethylation	C10:Carbamidomethylation:1000.00	PEAKS DB
Pep15651	391	802	tr|A0A7P0T8Q5|A0A7P0T8Q5_HUMAN	F.IDELDAIAPK.R	NaN	NaN	NaN	NaN	NaN	NaN	NaN	NaN	NaN	NaN	NaN	0.0183816	12	1083.58	10	542.797	53.56	303	312	Y	42.27	-1.6	2	F12:14673	10set_DaniG_Nmais_PK_4.raw	1	0	0	0	0	0	0	0	0	0	0	0	1			PEAKS DB
Pep15652	391	802	tr|A0A7P0T8Q5|A0A7P0T8Q5_HUMAN	R.EVDIGIPDATGR.L	NaN	NaN	NaN	NaN	NaN	NaN	NaN	NaN	0.0263231	NaN	NaN	NaN	9	1241.63	12	621.818	55.69	366	377	Y	38.22	-2.1	2	F9:16338	03set_DaniG_Nmais_PK_1.raw	1	0	0	0	0	0	0	0	0	1	0	0	0			PEAKS DB
Pep15653	391	802	tr|A0A7P0T8Q5|A0A7P0T8Q5_HUMAN	R.LGDVISIQPC(+57.02)PDVK.Y	NaN	NaN	NaN	NaN	NaN	NaN	NaN	NaN	NaN	NaN	0.012013	NaN	11	1539.8	14	770.908	69.17	96	109	Y	36.93	-0.5	2	F11:21301	03set_DaniG_Nmais_PK_3.raw	1	0	0	0	0	0	0	0	0	0	0	1	0	Carbamidomethylation	C10:Carbamidomethylation:1000.00	PEAKS DB
Pep15654	391	810	tr|A0A7P0Z4C6|A0A7P0Z4C6_HUMAN	F.IDELDAIAPK.R	NaN	NaN	NaN	NaN	NaN	NaN	NaN	NaN	NaN	NaN	NaN	0.0183816	12	1083.58	10	542.797	53.56	303	312	Y	42.27	-1.6	2	F12:14673	10set_DaniG_Nmais_PK_4.raw	1	0	0	0	0	0	0	0	0	0	0	0	1			PEAKS DB
Pep15655	391	810	tr|A0A7P0Z4C6|A0A7P0Z4C6_HUMAN	R.EVDIGIPDATGR.L	NaN	NaN	NaN	NaN	NaN	NaN	NaN	NaN	0.0263231	NaN	NaN	NaN	9	1241.63	12	621.818	55.69	366	377	Y	38.22	-2.1	2	F9:16338	03set_DaniG_Nmais_PK_1.raw	1	0	0	0	0	0	0	0	0	1	0	0	0			PEAKS DB
Pep15656	391	810	tr|A0A7P0Z4C6|A0A7P0Z4C6_HUMAN	R.LGDVISIQPC(+57.02)PDVK.Y	NaN	NaN	NaN	NaN	NaN	NaN	NaN	NaN	NaN	NaN	0.012013	NaN	11	1539.8	14	770.908	69.17	96	109	Y	36.93	-0.5	2	F11:21301	03set_DaniG_Nmais_PK_3.raw	1	0	0	0	0	0	0	0	0	0	0	1	0	Carbamidomethylation	C10:Carbamidomethylation:1000.00	PEAKS DB
Pep15657	391	890	tr|A0A7I2V2Y2|A0A7I2V2Y2_HUMAN	F.IDELDAIAPK.R	NaN	NaN	NaN	NaN	NaN	NaN	NaN	NaN	NaN	NaN	NaN	0.0183816	12	1083.58	10	542.797	53.56	303	312	Y	42.27	-1.6	2	F12:14673	10set_DaniG_Nmais_PK_4.raw	1	0	0	0	0	0	0	0	0	0	0	0	1			PEAKS DB
Pep15658	391	890	tr|A0A7I2V2Y2|A0A7I2V2Y2_HUMAN	R.EVDIGIPDATGR.L	NaN	NaN	NaN	NaN	NaN	NaN	NaN	NaN	0.0263231	NaN	NaN	NaN	9	1241.63	12	621.818	55.69	366	377	Y	38.22	-2.1	2	F9:16338	03set_DaniG_Nmais_PK_1.raw	1	0	0	0	0	0	0	0	0	1	0	0	0			PEAKS DB
Pep15659	391	890	tr|A0A7I2V2Y2|A0A7I2V2Y2_HUMAN	R.LGDVISIQPC(+57.02)PDVK.Y	NaN	NaN	NaN	NaN	NaN	NaN	NaN	NaN	NaN	NaN	0.012013	NaN	11	1539.8	14	770.908	69.17	96	109	Y	36.93	-0.5	2	F11:21301	03set_DaniG_Nmais_PK_3.raw	1	0	0	0	0	0	0	0	0	0	0	1	0	Carbamidomethylation	C10:Carbamidomethylation:1000.00	PEAKS DB
