## Supplementary Tables for "Conformational changes in saliva proteome guides discovery of cancer aggressiveness related markers" (part 10 of 10)

### Sheet: Table S8 (continued)
Table S8. LiP proteome: normalized modified peptide intensities from PEAKS studio search (normalization by mean of each sample).
Pep15660	411	2257	P08118|MSMB_HUMAN	A.SC(+57.02)YFIPNEGVPGDSTR.K	NaN	0.0924952	NaN	NaN	NaN	0.0156136	NaN	NaN	NaN	NaN	NaN	0.0506282	2	1797.8	16	899.915	65.06	21	36	Y	73.68	0.5	2	F2:18978	24ago_DaniG_C2_PK.raw	3	0	1	0	0	0	1	0	0	0	0	0	1	Carbamidomethylation	C2:Carbamidomethylation:1000.00	PEAKS DB
Pep15661	411	5623	P08118-2|MSMB-2_HUMAN	A.SC(+57.02)YFIPNEGVPGDSTR.M	NaN	0.0924952	NaN	NaN	NaN	0.0156136	NaN	NaN	NaN	NaN	NaN	0.0506282	2	1797.8	16	899.915	65.06	21	36	Y	73.68	0.5	2	F2:18978	24ago_DaniG_C2_PK.raw	3	0	1	0	0	0	1	0	0	0	0	0	1	Carbamidomethylation	C2:Carbamidomethylation:1000.00	PEAKS DB
Pep15662	411	5624	tr|A0A590UJG9|A0A590UJG9_HUMAN	A.SC(+57.02)YFIPNEGVPGDSTR.K	NaN	0.0924952	NaN	NaN	NaN	0.0156136	NaN	NaN	NaN	NaN	NaN	0.0506282	2	1797.8	16	899.915	65.06	21	36	Y	73.68	0.5	2	F2:18978	24ago_DaniG_C2_PK.raw	3	0	1	0	0	0	1	0	0	0	0	0	1	Carbamidomethylation	C2:Carbamidomethylation:1000.00	PEAKS DB
Pep15663	368	1291	O60664-3|PLIN3-3_HUMAN	Q.VTVEEPVQQPSVVDR.V	NaN	NaN	NaN	0.017882	NaN	0.00872987	NaN	0	NaN	NaN	0.0218647	NaN	11	1680.87	15	841.445	45.92	14	28	Y	73.67	1.5	2	F11:13852	03set_DaniG_Nmais_PK_3.raw	3	0	0	0	1	0	1	0	0	0	0	1	0			PEAKS DB
Pep15664	368	1292	O60664|PLIN3_HUMAN	Q.VTVEEPVQQPSVVDR.V	NaN	NaN	NaN	0.017882	NaN	0.00872987	NaN	0	NaN	NaN	0.0218647	NaN	11	1680.87	15	841.445	45.92	14	28	Y	73.67	1.5	2	F11:13852	03set_DaniG_Nmais_PK_3.raw	3	0	0	0	1	0	1	0	0	0	0	1	0			PEAKS DB
Pep15665	368	1293	O60664-4|PLIN3-4_HUMAN	Q.VTVEEPVQQPSVVDR.V	NaN	NaN	NaN	0.017882	NaN	0.00872987	NaN	0	NaN	NaN	0.0218647	NaN	11	1680.87	15	841.445	45.92	14	28	Y	73.67	1.5	2	F11:13852	03set_DaniG_Nmais_PK_3.raw	3	0	0	0	1	0	1	0	0	0	0	1	0			PEAKS DB
Pep15666	368	2231	tr|K7ER39|K7ER39_HUMAN	Q.VTVEEPVQQPSVVDR.V	NaN	NaN	NaN	0.017882	NaN	0.00872987	NaN	0	NaN	NaN	0.0218647	NaN	11	1680.87	15	841.445	45.92	35	49	Y	73.67	1.5	2	F11:13852	03set_DaniG_Nmais_PK_3.raw	3	0	0	0	1	0	1	0	0	0	0	1	0			PEAKS DB
Pep15667	368	4342	tr|K7EJD0|K7EJD0_HUMAN	Q.VTVEEPVQQPSVVDR.V	NaN	NaN	NaN	0.017882	NaN	0.00872987	NaN	0	NaN	NaN	0.0218647	NaN	11	1680.87	15	841.445	45.92	14	28	Y	73.67	1.5	2	F11:13852	03set_DaniG_Nmais_PK_3.raw	3	0	0	0	1	0	1	0	0	0	0	1	0			PEAKS DB
Pep15668	398	1688	P08582|TRFM_HUMAN	A.GDVAFVK.H	NaN	NaN	NaN	NaN	NaN	NaN	NaN	NaN	NaN	NaN	NaN	0.24999	12	734.396	7	368.206	22.53	222	228	N	40.45	1.7	2	F12:5729	10set_DaniG_Nmais_PK_4.raw	1	0	0	0	0	0	0	0	0	0	0	0	1			PEAKS DB
Pep15669	398	1688	P08582|TRFM_HUMAN	R.C(+68.06)LAEGAGDVAFVK.H	NaN	NaN	NaN	NaN	NaN	0.130792	NaN	NaN	NaN	NaN	NaN	NaN	6	1346.69	13	674.358	78.56	216	228	Y	39.88	0.7	2	F6:22813	24ago_DaniG_N02_PK.raw	1	0	0	0	0	0	1	0	0	0	0	0	0	Piperidination	C1:Piperidination:109.07	PEAKS PTM
Pep15670	398	1688	P08582|TRFM_HUMAN	R.YYDYSGAFR.C	NaN	NaN	0.00151424	NaN	NaN	NaN	NaN	NaN	NaN	NaN	NaN	NaN	3	1140.49	9	571.26	48.94	207	215	Y	39.79	9.5	2	F3:5002	10set_DaniG_C3_PK.raw	1	0	0	1	0	0	0	0	0	0	0	0	0			PEAKS DB
Pep15671	398	1880	P08582-2|TRFM-2_HUMAN	A.GDVAFVK.H	NaN	NaN	NaN	NaN	NaN	NaN	NaN	NaN	NaN	NaN	NaN	0.24999	12	734.396	7	368.206	22.53	222	228	N	40.45	1.7	2	F12:5729	10set_DaniG_Nmais_PK_4.raw	1	0	0	0	0	0	0	0	0	0	0	0	1			PEAKS DB
Pep15672	398	1880	P08582-2|TRFM-2_HUMAN	R.C(+68.06)LAEGAGDVAFVK.H	NaN	NaN	NaN	NaN	NaN	0.130792	NaN	NaN	NaN	NaN	NaN	NaN	6	1346.69	13	674.358	78.56	216	228	Y	39.88	0.7	2	F6:22813	24ago_DaniG_N02_PK.raw	1	0	0	0	0	0	1	0	0	0	0	0	0	Piperidination	C1:Piperidination:109.07	PEAKS PTM
Pep15673	398	1880	P08582-2|TRFM-2_HUMAN	R.YYDYSGAFR.C	NaN	NaN	0.00151424	NaN	NaN	NaN	NaN	NaN	NaN	NaN	NaN	NaN	3	1140.49	9	571.26	48.94	207	215	Y	39.79	9.5	2	F3:5002	10set_DaniG_C3_PK.raw	1	0	0	1	0	0	0	0	0	0	0	0	0			PEAKS DB
Pep15674	448	1300	O00299|CLIC1_HUMAN	K.FLDGNELTLADC(+57.02)NLLPK.L	NaN	NaN	NaN	NaN	0.00548838	NaN	NaN	NaN	0.0420577	NaN	NaN	NaN	9	1931.97	17	966.995	119.12	167	183	Y	73.29	4.8	2	F9:35637	03set_DaniG_Nmais_PK_1.raw	2	0	0	0	0	1	0	0	0	1	0	0	0	Carbamidomethylation	C12:Carbamidomethylation:1000.00	PEAKS DB
Pep15675	422	1545	Q9UKM9-2|RALY-2_HUMAN	K.GDGGGAGGGGGGGGSGGGGSGGGGGGGSSRP.P	NaN	NaN	NaN	NaN	NaN	0.0201194	NaN	NaN	NaN	NaN	NaN	NaN	6	2116.85	31	706.634	56.18	209	239	Y	49.26	6.3	3	F6:16109	24ago_DaniG_N02_PK.raw	1	0	0	0	0	0	1	0	0	0	0	0	0			PEAKS DB
Pep15676	422	1545	Q9UKM9-2|RALY-2_HUMAN	K.KGDGGGAGGGGGGGGSGGGGSGGGGGGGSSRPPAP.Q	NaN	0.00784264	NaN	NaN	NaN	NaN	NaN	NaN	NaN	NaN	NaN	NaN	2	2510.09	35	837.713	62.51	208	242	Y	46.07	3.9	3	F2:18125	24ago_DaniG_C2_PK.raw	1	0	1	0	0	0	0	0	0	0	0	0	0			PEAKS DB
Pep15677	422	1546	Q9UKM9|RALY_HUMAN	K.GDGGGAGGGGGGGGSGGGGSGGGGGGGSSRP.P	NaN	NaN	NaN	NaN	NaN	0.0201194	NaN	NaN	NaN	NaN	NaN	NaN	6	2116.85	31	706.634	56.18	225	255	Y	49.26	6.3	3	F6:16109	24ago_DaniG_N02_PK.raw	1	0	0	0	0	0	1	0	0	0	0	0	0			PEAKS DB
Pep15678	422	1546	Q9UKM9|RALY_HUMAN	K.KGDGGGAGGGGGGGGSGGGGSGGGGGGGSSRPPAP.Q	NaN	0.00784264	NaN	NaN	NaN	NaN	NaN	NaN	NaN	NaN	NaN	NaN	2	2510.09	35	837.713	62.51	224	258	Y	46.07	3.9	3	F2:18125	24ago_DaniG_C2_PK.raw	1	0	1	0	0	0	0	0	0	0	0	0	0			PEAKS DB
Pep15679	373	1266	A0A0C4DH36|HV338_HUMAN	R.AEGTAVYYC(+57.02)AR.Y	NaN	0.00796237	NaN	NaN	NaN	NaN	NaN	0.0120982	NaN	NaN	NaN	0.0630226	12	1259.56	11	630.788	27.78	105	115	Y	53.9	0.9	2	F12:7293	10set_DaniG_Nmais_PK_4.raw	3	0	1	0	0	0	0	0	1	0	0	0	1	Carbamidomethylation	C9:Carbamidomethylation:1000.00	PEAKS DB
Pep15680	373	1266	A0A0C4DH36|HV338_HUMAN	R.DNSKNTLYLQ.M	NaN	NaN	NaN	NaN	NaN	NaN	NaN	0.032299	NaN	NaN	NaN	NaN	8	1194.59	10	598.305	30.76	90	99	N	35.57	3.1	2	F8:8273	09set_DaniG_N0_PK_4.raw	1	0	0	0	0	0	0	0	1	0	0	0	0			PEAKS DB
Pep15681	413	1055	Q92876|KLK6_HUMAN	R.ESSQEQSSVVR.A	NaN	NaN	NaN	NaN	NaN	0.0010044	NaN	NaN	NaN	NaN	NaN	NaN	6	1234.58	11	618.302	11.48	81	91	Y	42.36	0.5	2	F6:2493	24ago_DaniG_N02_PK.raw	1	0	0	0	0	0	1	0	0	0	0	0	0			PEAKS DB
Pep15682	413	1055	Q92876|KLK6_HUMAN	K.LSELIQPLPLER.D	NaN	NaN	NaN	NaN	NaN	NaN	NaN	NaN	NaN	NaN	0.0200552	NaN	11	1406.81	12	704.414	92.1	118	129	Y	35.12	-2.5	2	F11:28720	03set_DaniG_Nmais_PK_3.raw	1	0	0	0	0	0	0	0	0	0	0	1	0			PEAKS DB
Pep15683	413	1055	Q92876|KLK6_HUMAN	K.TADGDFPDTIQC(+57.02)AYIH.L	NaN	NaN	0.00363713	NaN	NaN	NaN	NaN	NaN	NaN	NaN	NaN	NaN	3	1822.78	16	912.409	82.94	146	161	Y	34.96	4.1	2	F3:15458	10set_DaniG_C3_PK.raw	1	0	0	1	0	0	0	0	0	0	0	0	0	Carbamidomethylation	C12:Carbamidomethylation:1000.00	PEAKS DB
Pep15684	454	1243	Q16651|PRSS8_HUMAN	T.GIVSWGDAC(+57.02)GAR.N	NaN	NaN	NaN	NaN	NaN	NaN	NaN	0.0400953	NaN	NaN	NaN	NaN	8	1247.57	12	624.796	49.11	254	265	Y	47.08	1.4	2	F8:14039	09set_DaniG_N0_PK_4.raw	1	0	0	0	0	0	0	0	1	0	0	0	0	Carbamidomethylation	C9:Carbamidomethylation:1000.00	PEAKS DB
Pep15685	454	1243	Q16651|PRSS8_HUMAN	R.VVPQTQESQPDSNLC(+57.02)GSHL.A	NaN	NaN	NaN	NaN	NaN	NaN	NaN	NaN	NaN	NaN	0	NaN	11	2094.96	19	1048.49	45.4	292	310	Y	45.66	-3.3	2	F11:13682	03set_DaniG_Nmais_PK_3.raw	0	0	0	0	0	0	0	0	0	0	0	0	0	Carbamidomethylation	C15:Carbamidomethylation:1000.00	PEAKS DB
Pep15686	454	1638	Q16651-2|PRSS8-2_HUMAN	T.GIVSWGDAC(+57.02)GAR.N	NaN	NaN	NaN	NaN	NaN	NaN	NaN	0.0400953	NaN	NaN	NaN	NaN	8	1247.57	12	624.796	49.11	200	211	Y	47.08	1.4	2	F8:14039	09set_DaniG_N0_PK_4.raw	1	0	0	0	0	0	0	0	1	0	0	0	0	Carbamidomethylation	C9:Carbamidomethylation:1000.00	PEAKS DB
Pep15687	454	1638	Q16651-2|PRSS8-2_HUMAN	R.VVPQTQESQPDSNLC(+57.02)GSHL.A	NaN	NaN	NaN	NaN	NaN	NaN	NaN	NaN	NaN	NaN	0	NaN	11	2094.96	19	1048.49	45.4	238	256	Y	45.66	-3.3	2	F11:13682	03set_DaniG_Nmais_PK_3.raw	0	0	0	0	0	0	0	0	0	0	0	0	0	Carbamidomethylation	C15:Carbamidomethylation:1000.00	PEAKS DB
Pep15688	350	1011	P01019|ANGT_HUMAN	R.ADSQAQLLLSTVVGVFTAPGLHLK.Q	NaN	NaN	NaN	NaN	NaN	NaN	NaN	NaN	0.00466098	NaN	0.00396077	0.0116592	12	2464.37	24	822.469	182.28	197	220	Y	47.17	6.6	3	F12:52530	10set_DaniG_Nmais_PK_4.raw	3	0	0	0	0	0	0	0	0	1	0	1	1			PEAKS DB
Pep15689	350	1011	P01019|ANGT_HUMAN	L.ALYTPVVLPR.S	NaN	NaN	NaN	NaN	NaN	0.122656	NaN	NaN	NaN	0.0653643	NaN	NaN	10	1127.67	10	564.842	72.8	228	237	Y	44.28	-3.9	2	F10:21987	13set_DaniG_Nmais_2_PK_rep.raw	2	0	0	0	0	0	1	0	0	0	1	0	0			PEAKS DB
Pep15690	350	1023	tr|A0A7P0TAP4|A0A7P0TAP4_HUMAN	R.ADSQAQLLLSTVVGVFTAPGLHLK.Q	NaN	NaN	NaN	NaN	NaN	NaN	NaN	NaN	0.00466098	NaN	0.00396077	0.0116592	12	2464.37	24	822.469	182.28	188	211	Y	47.17	6.6	3	F12:52530	10set_DaniG_Nmais_PK_4.raw	3	0	0	0	0	0	0	0	0	1	0	1	1			PEAKS DB
Pep15691	350	1023	tr|A0A7P0TAP4|A0A7P0TAP4_HUMAN	L.ALYTPVVLPR.S	NaN	NaN	NaN	NaN	NaN	0.122656	NaN	NaN	NaN	0.0653643	NaN	NaN	10	1127.67	10	564.842	72.8	219	228	Y	44.28	-3.9	2	F10:21987	13set_DaniG_Nmais_2_PK_rep.raw	2	0	0	0	0	0	1	0	0	0	1	0	0			PEAKS DB
Pep15692	350	1024	tr|A0A7P0Z441|A0A7P0Z441_HUMAN	R.ADSQAQLLLSTVVGVFTAPGLHLK.Q	NaN	NaN	NaN	NaN	NaN	NaN	NaN	NaN	0.00466098	NaN	0.00396077	0.0116592	12	2464.37	24	822.469	182.28	188	211	Y	47.17	6.6	3	F12:52530	10set_DaniG_Nmais_PK_4.raw	3	0	0	0	0	0	0	0	0	1	0	1	1			PEAKS DB
Pep15693	350	1024	tr|A0A7P0Z441|A0A7P0Z441_HUMAN	L.ALYTPVVLPR.S	NaN	NaN	NaN	NaN	NaN	0.122656	NaN	NaN	NaN	0.0653643	NaN	NaN	10	1127.67	10	564.842	72.8	219	228	Y	44.28	-3.9	2	F10:21987	13set_DaniG_Nmais_2_PK_rep.raw	2	0	0	0	0	0	1	0	0	0	1	0	0			PEAKS DB
Pep15694	350	1025	tr|A0A7P0T9S6|A0A7P0T9S6_HUMAN	R.ADSQAQLLLSTVVGVFTAPGLHLK.Q	NaN	NaN	NaN	NaN	NaN	NaN	NaN	NaN	0.00466098	NaN	0.00396077	0.0116592	12	2464.37	24	822.469	182.28	188	211	Y	47.17	6.6	3	F12:52530	10set_DaniG_Nmais_PK_4.raw	3	0	0	0	0	0	0	0	0	1	0	1	1			PEAKS DB
Pep15695	350	1025	tr|A0A7P0T9S6|A0A7P0T9S6_HUMAN	L.ALYTPVVLPR.S	NaN	NaN	NaN	NaN	NaN	0.122656	NaN	NaN	NaN	0.0653643	NaN	NaN	10	1127.67	10	564.842	72.8	219	228	Y	44.28	-3.9	2	F10:21987	13set_DaniG_Nmais_2_PK_rep.raw	2	0	0	0	0	0	1	0	0	0	1	0	0			PEAKS DB
Pep15696	350	1026	tr|A0A7P0TA52|A0A7P0TA52_HUMAN	R.ADSQAQLLLSTVVGVFTAPGLHLK.Q	NaN	NaN	NaN	NaN	NaN	NaN	NaN	NaN	0.00466098	NaN	0.00396077	0.0116592	12	2464.37	24	822.469	182.28	188	211	Y	47.17	6.6	3	F12:52530	10set_DaniG_Nmais_PK_4.raw	3	0	0	0	0	0	0	0	0	1	0	1	1			PEAKS DB
Pep15697	350	1026	tr|A0A7P0TA52|A0A7P0TA52_HUMAN	L.ALYTPVVLPR.S	NaN	NaN	NaN	NaN	NaN	0.122656	NaN	NaN	NaN	0.0653643	NaN	NaN	10	1127.67	10	564.842	72.8	219	228	Y	44.28	-3.9	2	F10:21987	13set_DaniG_Nmais_2_PK_rep.raw	2	0	0	0	0	0	1	0	0	0	1	0	0			PEAKS DB
Pep15698	350	1027	tr|A0A7P0TBH1|A0A7P0TBH1_HUMAN	R.ADSQAQLLLSTVVGVFTAPGLHLK.Q	NaN	NaN	NaN	NaN	NaN	NaN	NaN	NaN	0.00466098	NaN	0.00396077	0.0116592	12	2464.37	24	822.469	182.28	188	211	Y	47.17	6.6	3	F12:52530	10set_DaniG_Nmais_PK_4.raw	3	0	0	0	0	0	0	0	0	1	0	1	1			PEAKS DB
Pep15699	350	1027	tr|A0A7P0TBH1|A0A7P0TBH1_HUMAN	L.ALYTPVVLPR.S	NaN	NaN	NaN	NaN	NaN	0.122656	NaN	NaN	NaN	0.0653643	NaN	NaN	10	1127.67	10	564.842	72.8	219	228	Y	44.28	-3.9	2	F10:21987	13set_DaniG_Nmais_2_PK_rep.raw	2	0	0	0	0	0	1	0	0	0	1	0	0			PEAKS DB
Pep15700	350	1028	tr|A0A7P0T8D1|A0A7P0T8D1_HUMAN	R.ADSQAQLLLSTVVGVFTAPGLHLK.Q	NaN	NaN	NaN	NaN	NaN	NaN	NaN	NaN	0.00466098	NaN	0.00396077	0.0116592	12	2464.37	24	822.469	182.28	188	211	Y	47.17	6.6	3	F12:52530	10set_DaniG_Nmais_PK_4.raw	3	0	0	0	0	0	0	0	0	1	0	1	1			PEAKS DB
Pep15701	350	1028	tr|A0A7P0T8D1|A0A7P0T8D1_HUMAN	L.ALYTPVVLPR.S	NaN	NaN	NaN	NaN	NaN	0.122656	NaN	NaN	NaN	0.0653643	NaN	NaN	10	1127.67	10	564.842	72.8	219	228	Y	44.28	-3.9	2	F10:21987	13set_DaniG_Nmais_2_PK_rep.raw	2	0	0	0	0	0	1	0	0	0	1	0	0			PEAKS DB
Pep15702	394	1099	P30041|PRDX6_HUMAN	K.LPFPIIDDR.N	NaN	NaN	NaN	NaN	0.17165	NaN	NaN	NaN	0.482921	NaN	NaN	NaN	5	1084.59	9	543.307	84.6	98	106	Y	51.8	-0.7	2	F5:25176	23ago_DaniG_N0_1_PK.raw	2	0	0	0	0	1	0	0	0	1	0	0	0			PEAKS DB
Pep15703	376	1439	P51149|RAB7A_HUMAN	R.DPENFPFVVLGNK.I	NaN	NaN	NaN	NaN	NaN	NaN	NaN	NaN	0.0062938	NaN	NaN	NaN	9	1474.75	13	738.382	109.16	114	126	Y	46.25	2.6	2	F9:32544	03set_DaniG_Nmais_PK_1.raw	1	0	0	0	0	0	0	0	0	1	0	0	0			PEAKS DB
Pep15704	376	1439	P51149|RAB7A_HUMAN	L.VFDVTAPNTFK.T	NaN	NaN	NaN	0.102597	NaN	0.0151443	NaN	NaN	0	NaN	NaN	NaN	4	1237.63	11	619.826	65.97	87	97	Y	45.74	-3.9	2	F4:13884	10set_DaniG_C4_PK.raw	2	0	0	0	1	0	1	0	0	0	0	0	0			PEAKS DB
Pep15705	376	1440	tr|A0A6Q8PG52|A0A6Q8PG52_HUMAN	R.DPENFPFVVLGNK.I	NaN	NaN	NaN	NaN	NaN	NaN	NaN	NaN	0.0062938	NaN	NaN	NaN	9	1474.75	13	738.382	109.16	114	126	Y	46.25	2.6	2	F9:32544	03set_DaniG_Nmais_PK_1.raw	1	0	0	0	0	0	0	0	0	1	0	0	0			PEAKS DB
Pep15706	376	1440	tr|A0A6Q8PG52|A0A6Q8PG52_HUMAN	L.VFDVTAPNTFK.T	NaN	NaN	NaN	0.102597	NaN	0.0151443	NaN	NaN	0	NaN	NaN	NaN	4	1237.63	11	619.826	65.97	87	97	Y	45.74	-3.9	2	F4:13884	10set_DaniG_C4_PK.raw	2	0	0	0	1	0	1	0	0	0	0	0	0			PEAKS DB
Pep15707	376	1441	tr|A0A6Q8PH84|A0A6Q8PH84_HUMAN	R.DPENFPFVVLGNK.I	NaN	NaN	NaN	NaN	NaN	NaN	NaN	NaN	0.0062938	NaN	NaN	NaN	9	1474.75	13	738.382	109.16	114	126	Y	46.25	2.6	2	F9:32544	03set_DaniG_Nmais_PK_1.raw	1	0	0	0	0	0	0	0	0	1	0	0	0			PEAKS DB
Pep15708	376	1441	tr|A0A6Q8PH84|A0A6Q8PH84_HUMAN	L.VFDVTAPNTFK.T	NaN	NaN	NaN	0.102597	NaN	0.0151443	NaN	NaN	0	NaN	NaN	NaN	4	1237.63	11	619.826	65.97	87	97	Y	45.74	-3.9	2	F4:13884	10set_DaniG_C4_PK.raw	2	0	0	0	1	0	1	0	0	0	0	0	0			PEAKS DB
Pep15709	376	1455	tr|C9J592|C9J592_HUMAN	R.DPENFPFVVLGNK.I	NaN	NaN	NaN	NaN	NaN	NaN	NaN	NaN	0.0062938	NaN	NaN	NaN	9	1474.75	13	738.382	109.16	114	126	Y	46.25	2.6	2	F9:32544	03set_DaniG_Nmais_PK_1.raw	1	0	0	0	0	0	0	0	0	1	0	0	0			PEAKS DB
Pep15710	376	1455	tr|C9J592|C9J592_HUMAN	L.VFDVTAPNTFK.T	NaN	NaN	NaN	0.102597	NaN	0.0151443	NaN	NaN	0	NaN	NaN	NaN	4	1237.63	11	619.826	65.97	87	97	Y	45.74	-3.9	2	F4:13884	10set_DaniG_C4_PK.raw	2	0	0	0	1	0	1	0	0	0	0	0	0			PEAKS DB
Pep15711	376	1456	tr|C9IZZ0|C9IZZ0_HUMAN	R.DPENFPFVVLGNK.I	NaN	NaN	NaN	NaN	NaN	NaN	NaN	NaN	0.0062938	NaN	NaN	NaN	9	1474.75	13	738.382	109.16	114	126	Y	46.25	2.6	2	F9:32544	03set_DaniG_Nmais_PK_1.raw	1	0	0	0	0	0	0	0	0	1	0	0	0			PEAKS DB
Pep15712	376	1456	tr|C9IZZ0|C9IZZ0_HUMAN	L.VFDVTAPNTFK.T	NaN	NaN	NaN	0.102597	NaN	0.0151443	NaN	NaN	0	NaN	NaN	NaN	4	1237.63	11	619.826	65.97	87	97	Y	45.74	-3.9	2	F4:13884	10set_DaniG_C4_PK.raw	2	0	0	0	1	0	1	0	0	0	0	0	0			PEAKS DB
Pep15713	376	1553	tr|A0A6Q8PGE6|A0A6Q8PGE6_HUMAN	R.DPENFPFVVLGNK.I	NaN	NaN	NaN	NaN	NaN	NaN	NaN	NaN	0.0062938	NaN	NaN	NaN	9	1474.75	13	738.382	109.16	90	102	Y	46.25	2.6	2	F9:32544	03set_DaniG_Nmais_PK_1.raw	1	0	0	0	0	0	0	0	0	1	0	0	0			PEAKS DB
Pep15714	376	1553	tr|A0A6Q8PGE6|A0A6Q8PGE6_HUMAN	L.VFDVTAPNTFK.T	NaN	NaN	NaN	0.102597	NaN	0.0151443	NaN	NaN	0	NaN	NaN	NaN	4	1237.63	11	619.826	65.97	63	73	Y	45.74	-3.9	2	F4:13884	10set_DaniG_C4_PK.raw	2	0	0	0	1	0	1	0	0	0	0	0	0			PEAKS DB
Pep15715	457	1567	Q12805-4|FBLN3-4_HUMAN	K.C(+57.02)VNHYGGYLC(+57.02)LPK.T	NaN	NaN	NaN	NaN	NaN	NaN	0.0106161	NaN	NaN	NaN	NaN	NaN	7	1579.73	13	527.584	56.94	61	73	Y	48	1.9	3	F7:16365	09set_DaniG_N0_PK_3.raw	1	0	0	0	0	0	0	1	0	0	0	0	0	Carbamidomethylation	C1:Carbamidomethylation:1000.00;C10:Carbamidomethylation:1000.00	PEAKS DB
Pep15716	457	1567	Q12805-4|FBLN3-4_HUMAN	R.NPC(+57.02)QDPYILTPENR.C	NaN	NaN	NaN	NaN	NaN	NaN	NaN	NaN	NaN	NaN	NaN	0.00212176	12	1715.79	14	858.901	51.85	362	375	Y	41.92	-3.4	2	F12:14216	10set_DaniG_Nmais_PK_4.raw	1	0	0	0	0	0	0	0	0	0	0	0	1	Carbamidomethylation	C3:Carbamidomethylation:1000.00	PEAKS DB
Pep15717	457	1579	Q12805-2|FBLN3-2_HUMAN	K.C(+57.02)VNHYGGYLC(+57.02)LPK.T	NaN	NaN	NaN	NaN	NaN	NaN	0.0106161	NaN	NaN	NaN	NaN	NaN	7	1579.73	13	527.584	56.94	53	65	Y	48	1.9	3	F7:16365	09set_DaniG_N0_PK_3.raw	1	0	0	0	0	0	0	1	0	0	0	0	0	Carbamidomethylation	C1:Carbamidomethylation:1000.00;C10:Carbamidomethylation:1000.00	PEAKS DB
Pep15718	457	1579	Q12805-2|FBLN3-2_HUMAN	R.NPC(+57.02)QDPYILTPENR.C	NaN	NaN	NaN	NaN	NaN	NaN	NaN	NaN	NaN	NaN	NaN	0.00212176	12	1715.79	14	858.901	51.85	355	368	Y	41.92	-3.4	2	F12:14216	10set_DaniG_Nmais_PK_4.raw	1	0	0	0	0	0	0	0	0	0	0	0	1	Carbamidomethylation	C3:Carbamidomethylation:1000.00	PEAKS DB
Pep15719	457	1580	Q12805-3|FBLN3-3_HUMAN	K.C(+57.02)VNHYGGYLC(+57.02)LPK.T	NaN	NaN	NaN	NaN	NaN	NaN	0.0106161	NaN	NaN	NaN	NaN	NaN	7	1579.73	13	527.584	56.94	60	72	Y	48	1.9	3	F7:16365	09set_DaniG_N0_PK_3.raw	1	0	0	0	0	0	0	1	0	0	0	0	0	Carbamidomethylation	C1:Carbamidomethylation:1000.00;C10:Carbamidomethylation:1000.00	PEAKS DB
Pep15720	457	1580	Q12805-3|FBLN3-3_HUMAN	R.NPC(+57.02)QDPYILTPENR.C	NaN	NaN	NaN	NaN	NaN	NaN	NaN	NaN	NaN	NaN	NaN	0.00212176	12	1715.79	14	858.901	51.85	362	375	Y	41.92	-3.4	2	F12:14216	10set_DaniG_Nmais_PK_4.raw	1	0	0	0	0	0	0	0	0	0	0	0	1	Carbamidomethylation	C3:Carbamidomethylation:1000.00	PEAKS DB
Pep15721	457	1581	Q12805|FBLN3_HUMAN	K.C(+57.02)VNHYGGYLC(+57.02)LPK.T	NaN	NaN	NaN	NaN	NaN	NaN	0.0106161	NaN	NaN	NaN	NaN	NaN	7	1579.73	13	527.584	56.94	61	73	Y	48	1.9	3	F7:16365	09set_DaniG_N0_PK_3.raw	1	0	0	0	0	0	0	1	0	0	0	0	0	Carbamidomethylation	C1:Carbamidomethylation:1000.00;C10:Carbamidomethylation:1000.00	PEAKS DB
Pep15722	457	1581	Q12805|FBLN3_HUMAN	R.NPC(+57.02)QDPYILTPENR.C	NaN	NaN	NaN	NaN	NaN	NaN	NaN	NaN	NaN	NaN	NaN	0.00212176	12	1715.79	14	858.901	51.85	363	376	Y	41.92	-3.4	2	F12:14216	10set_DaniG_Nmais_PK_4.raw	1	0	0	0	0	0	0	0	0	0	0	0	1	Carbamidomethylation	C3:Carbamidomethylation:1000.00	PEAKS DB
Pep15723	457	1608	Q12805-5|FBLN3-5_HUMAN	K.C(+57.02)VNHYGGYLC(+57.02)LPK.T	NaN	NaN	NaN	NaN	NaN	NaN	0.0106161	NaN	NaN	NaN	NaN	NaN	7	1579.73	13	527.584	56.94	3	15	Y	48	1.9	3	F7:16365	09set_DaniG_N0_PK_3.raw	1	0	0	0	0	0	0	1	0	0	0	0	0	Carbamidomethylation	C1:Carbamidomethylation:1000.00;C10:Carbamidomethylation:1000.00	PEAKS DB
Pep15724	457	1608	Q12805-5|FBLN3-5_HUMAN	R.NPC(+57.02)QDPYILTPENR.C	NaN	NaN	NaN	NaN	NaN	NaN	NaN	NaN	NaN	NaN	NaN	0.00212176	12	1715.79	14	858.901	51.85	225	238	Y	41.92	-3.4	2	F12:14216	10set_DaniG_Nmais_PK_4.raw	1	0	0	0	0	0	0	0	0	0	0	0	1	Carbamidomethylation	C3:Carbamidomethylation:1000.00	PEAKS DB
Pep15725	409	2685	Q04760-2|LGUL-2_HUMAN	L.AFIQDPDGYWIEILNPNK.M	NaN	NaN	NaN	NaN	NaN	NaN	NaN	NaN	0.00319638	NaN	0.0021161	0	12	2132.06	18	1067.03	141.17	147	164	Y	68.93	-6.6	2	F12:40315	10set_DaniG_Nmais_PK_4.raw	2	0	0	0	0	0	0	0	0	1	0	1	0			PEAKS DB
Pep15726	409	2686	Q04760|LGUL_HUMAN	L.AFIQDPDGYWIEILNPNK.M	NaN	NaN	NaN	NaN	NaN	NaN	NaN	NaN	0.00319638	NaN	0.0021161	0	12	2132.06	18	1067.03	141.17	162	179	Y	68.93	-6.6	2	F12:40315	10set_DaniG_Nmais_PK_4.raw	2	0	0	0	0	0	0	0	0	1	0	1	0			PEAKS DB
Pep15727	385	1189	P04632|CPNS1_HUMAN	K.TDGFGIDTC(+57.02)R.S	NaN	NaN	NaN	NaN	NaN	NaN	NaN	NaN	NaN	NaN	NaN	0.0308811	12	1140.49	10	571.251	35.67	136	145	Y	38.1	0.9	2	F12:9483	10set_DaniG_Nmais_PK_4.raw	1	0	0	0	0	0	0	0	0	0	0	0	1	Carbamidomethylation	C9:Carbamidomethylation:1000.00	PEAKS DB
Pep15728	385	1189	P04632|CPNS1_HUMAN	G.LISGAGGGGGGGGGGGGGGGGGGGGTAMR.I	NaN	NaN	NaN	NaN	NaN	NaN	NaN	NaN	0	NaN	NaN	NaN	9	2058.92	29	1030.47	86.72	32	60	Y	37.29	-2.8	2	F9:25613	03set_DaniG_Nmais_PK_1.raw	0	0	0	0	0	0	0	0	0	0	0	0	0			PEAKS DB
Pep15729	385	1189	P04632|CPNS1_HUMAN	F.L(+42.01)KGGGGGGGGGGGLGGGLGNVLGGLISGAGGGGGGGGGGGGGGGGGGGGTAMR.I	NaN	NaN	NaN	NaN	NaN	NaN	NaN	NaN	NaN	NaN	0	NaN	11	3863.84	53	966.974	166.52	8	60	Y	35.13	3.2	4	F11:50920	03set_DaniG_Nmais_PK_3.raw	0	0	0	0	0	0	0	0	0	0	0	0	0	Acetylation (Protein N-term)	L1:Acetylation (Protein N-term):1000.00	PEAKS DB
Pep15730	385	1190	tr|K7ELJ7|K7ELJ7_HUMAN	K.TDGFGIDTC(+57.02)R.S	NaN	NaN	NaN	NaN	NaN	NaN	NaN	NaN	NaN	NaN	NaN	0.0308811	12	1140.49	10	571.251	35.67	136	145	Y	38.1	0.9	2	F12:9483	10set_DaniG_Nmais_PK_4.raw	1	0	0	0	0	0	0	0	0	0	0	0	1	Carbamidomethylation	C9:Carbamidomethylation:1000.00	PEAKS DB
Pep15731	385	1190	tr|K7ELJ7|K7ELJ7_HUMAN	G.LISGAGGGGGGGGGGGGGGGGGGGGTAMR.I	NaN	NaN	NaN	NaN	NaN	NaN	NaN	NaN	0	NaN	NaN	NaN	9	2058.92	29	1030.47	86.72	32	60	Y	37.29	-2.8	2	F9:25613	03set_DaniG_Nmais_PK_1.raw	0	0	0	0	0	0	0	0	0	0	0	0	0			PEAKS DB
Pep15732	385	1190	tr|K7ELJ7|K7ELJ7_HUMAN	F.L(+42.01)KGGGGGGGGGGGLGGGLGNVLGGLISGAGGGGGGGGGGGGGGGGGGGGTAMR.I	NaN	NaN	NaN	NaN	NaN	NaN	NaN	NaN	NaN	NaN	0	NaN	11	3863.84	53	966.974	166.52	8	60	Y	35.13	3.2	4	F11:50920	03set_DaniG_Nmais_PK_3.raw	0	0	0	0	0	0	0	0	0	0	0	0	0	Acetylation (Protein N-term)	L1:Acetylation (Protein N-term):1000.00	PEAKS DB
Pep15733	385	1191	tr|A0A0C4DGQ5|A0A0C4DGQ5_HUMAN	K.TDGFGIDTC(+57.02)R.S	NaN	NaN	NaN	NaN	NaN	NaN	NaN	NaN	NaN	NaN	NaN	0.0308811	12	1140.49	10	571.251	35.67	136	145	Y	38.1	0.9	2	F12:9483	10set_DaniG_Nmais_PK_4.raw	1	0	0	0	0	0	0	0	0	0	0	0	1	Carbamidomethylation	C9:Carbamidomethylation:1000.00	PEAKS DB
Pep15734	385	1191	tr|A0A0C4DGQ5|A0A0C4DGQ5_HUMAN	G.LISGAGGGGGGGGGGGGGGGGGGGGTAMR.I	NaN	NaN	NaN	NaN	NaN	NaN	NaN	NaN	0	NaN	NaN	NaN	9	2058.92	29	1030.47	86.72	32	60	Y	37.29	-2.8	2	F9:25613	03set_DaniG_Nmais_PK_1.raw	0	0	0	0	0	0	0	0	0	0	0	0	0			PEAKS DB
Pep15735	385	1191	tr|A0A0C4DGQ5|A0A0C4DGQ5_HUMAN	F.L(+42.01)KGGGGGGGGGGGLGGGLGNVLGGLISGAGGGGGGGGGGGGGGGGGGGGTAMR.I	NaN	NaN	NaN	NaN	NaN	NaN	NaN	NaN	NaN	NaN	0	NaN	11	3863.84	53	966.974	166.52	8	60	Y	35.13	3.2	4	F11:50920	03set_DaniG_Nmais_PK_3.raw	0	0	0	0	0	0	0	0	0	0	0	0	0	Acetylation (Protein N-term)	L1:Acetylation (Protein N-term):1000.00	PEAKS DB
Pep15736	385	1194	tr|K7EM73|K7EM73_HUMAN	K.TDGFGIDTC(+57.02)R.S	NaN	NaN	NaN	NaN	NaN	NaN	NaN	NaN	NaN	NaN	NaN	0.0308811	12	1140.49	10	571.251	35.67	136	145	Y	38.1	0.9	2	F12:9483	10set_DaniG_Nmais_PK_4.raw	1	0	0	0	0	0	0	0	0	0	0	0	1	Carbamidomethylation	C9:Carbamidomethylation:1000.00	PEAKS DB
Pep15737	385	1194	tr|K7EM73|K7EM73_HUMAN	G.LISGAGGGGGGGGGGGGGGGGGGGGTAMR.I	NaN	NaN	NaN	NaN	NaN	NaN	NaN	NaN	0	NaN	NaN	NaN	9	2058.92	29	1030.47	86.72	32	60	Y	37.29	-2.8	2	F9:25613	03set_DaniG_Nmais_PK_1.raw	0	0	0	0	0	0	0	0	0	0	0	0	0			PEAKS DB
Pep15738	385	1194	tr|K7EM73|K7EM73_HUMAN	F.L(+42.01)KGGGGGGGGGGGLGGGLGNVLGGLISGAGGGGGGGGGGGGGGGGGGGGTAMR.I	NaN	NaN	NaN	NaN	NaN	NaN	NaN	NaN	NaN	NaN	0	NaN	11	3863.84	53	966.974	166.52	8	60	Y	35.13	3.2	4	F11:50920	03set_DaniG_Nmais_PK_3.raw	0	0	0	0	0	0	0	0	0	0	0	0	0	Acetylation (Protein N-term)	L1:Acetylation (Protein N-term):1000.00	PEAKS DB
Pep15739	385	1204	tr|K7EKD8|K7EKD8_HUMAN	K.TDGFGIDTC(+57.02)R.S	NaN	NaN	NaN	NaN	NaN	NaN	NaN	NaN	NaN	NaN	NaN	0.0308811	12	1140.49	10	571.251	35.67	106	115	Y	38.1	0.9	2	F12:9483	10set_DaniG_Nmais_PK_4.raw	1	0	0	0	0	0	0	0	0	0	0	0	1	Carbamidomethylation	C9:Carbamidomethylation:1000.00	PEAKS DB
Pep15740	385	1204	tr|K7EKD8|K7EKD8_HUMAN	G.LISGAGGGGGGGGGGGGGGGGGGGGTAMR.I	NaN	NaN	NaN	NaN	NaN	NaN	NaN	NaN	0	NaN	NaN	NaN	9	2058.92	29	1030.47	86.72	32	60	Y	37.29	-2.8	2	F9:25613	03set_DaniG_Nmais_PK_1.raw	0	0	0	0	0	0	0	0	0	0	0	0	0			PEAKS DB
Pep15741	385	1204	tr|K7EKD8|K7EKD8_HUMAN	F.L(+42.01)KGGGGGGGGGGGLGGGLGNVLGGLISGAGGGGGGGGGGGGGGGGGGGGTAMR.I	NaN	NaN	NaN	NaN	NaN	NaN	NaN	NaN	NaN	NaN	0	NaN	11	3863.84	53	966.974	166.52	8	60	Y	35.13	3.2	4	F11:50920	03set_DaniG_Nmais_PK_3.raw	0	0	0	0	0	0	0	0	0	0	0	0	0	Acetylation (Protein N-term)	L1:Acetylation (Protein N-term):1000.00	PEAKS DB
Pep15742	380	1725	Q06323|PSME1_HUMAN	K.APLDIPVPDPVK.E	NaN	NaN	NaN	NaN	0.0278102	NaN	NaN	NaN	NaN	NaN	NaN	NaN	5	1259.71	12	630.87	84.19	59	70	Y	46.48	3.5	2	F5:25249	23ago_DaniG_N0_1_PK.raw	2	0	0	0	0	2	0	0	0	0	0	0	0			PEAKS DB
Pep15743	380	1725	Q06323|PSME1_HUMAN	K.TENLLGSYFPK.K	NaN	NaN	NaN	NaN	NaN	NaN	NaN	0.00845065	NaN	NaN	NaN	0.00262594	8	1267.64	11	634.835	90.27	25	35	Y	43.5	4.1	2	F8:26672	09set_DaniG_N0_PK_4.raw	2	0	0	0	0	0	0	0	1	0	0	0	1			PEAKS DB
Pep15744	369	1979	A0A0B4J1U7|HV601_HUMAN	E.DTAVYYC(+57.02)AR	0.0093533	0.0111054	NaN	NaN	NaN	NaN	NaN	NaN	NaN	NaN	0.0151293	NaN	1	1117.49	9	559.748	23.23	113	121	N	49.98	-3.8	2	F1:4351	09set_DaniG_C_PK_1.raw	3	1	1	0	0	0	0	0	0	0	0	1	0	Carbamidomethylation	C7:Carbamidomethylation:1000.00	PEAKS DB
Pep15745	369	1979	A0A0B4J1U7|HV601_HUMAN	R.GLEWLGR.T	0.169285	NaN	NaN	NaN	NaN	NaN	NaN	NaN	NaN	NaN	NaN	NaN	1	829.445	7	415.728	57.14	66	72	Y	36.44	-3.5	2	F1:14954	09set_DaniG_C_PK_1.raw	1	1	0	0	0	0	0	0	0	0	0	0	0			PEAKS DB
Pep15746	375	1109	P68363|TBA1B_HUMAN	F.VDLEPTVIDEVR.T	NaN	NaN	NaN	NaN	NaN	NaN	NaN	NaN	NaN	NaN	NaN	0.0177514	12	1383.72	12	692.869	79.04	68	79	Y	37.54	-1.1	2	F12:21889	10set_DaniG_Nmais_PK_4.raw	1	0	0	0	0	0	0	0	0	0	0	0	1			PEAKS DB
Pep15747	375	1109	P68363|TBA1B_HUMAN	V.FVDLEPTVIDEVR.T	NaN	NaN	0.0116091	NaN	NaN	NaN	NaN	NaN	NaN	NaN	0.00874587	NaN	11	1530.79	13	766.406	98.3	67	79	Y	37.37	-0.4	2	F11:30513	03set_DaniG_Nmais_PK_3.raw	2	0	0	1	0	0	0	0	0	0	0	1	0			PEAKS DB
Pep15748	375	1109	P68363|TBA1B_HUMAN	K.VGINYQPPTVVPGGDLAK.V	NaN	NaN	NaN	NaN	NaN	NaN	NaN	NaN	NaN	NaN	NaN	0.00233184	12	1823.98	18	912.998	82.53	353	370	Y	35.56	1.7	2	F12:22836	10set_DaniG_Nmais_PK_4.raw	1	0	0	0	0	0	0	0	0	0	0	0	1			PEAKS DB
Pep15749	375	1127	Q71U36-2|TBA1A-2_HUMAN	F.VDLEPTVIDEVR.T	NaN	NaN	NaN	NaN	NaN	NaN	NaN	NaN	NaN	NaN	NaN	0.0177514	12	1383.72	12	692.869	79.04	33	44	Y	37.54	-1.1	2	F12:21889	10set_DaniG_Nmais_PK_4.raw	1	0	0	0	0	0	0	0	0	0	0	0	1			PEAKS DB
Pep15750	375	1127	Q71U36-2|TBA1A-2_HUMAN	V.FVDLEPTVIDEVR.T	NaN	NaN	0.0116091	NaN	NaN	NaN	NaN	NaN	NaN	NaN	0.00874587	NaN	11	1530.79	13	766.406	98.3	32	44	Y	37.37	-0.4	2	F11:30513	03set_DaniG_Nmais_PK_3.raw	2	0	0	1	0	0	0	0	0	0	0	1	0			PEAKS DB
Pep15751	375	1127	Q71U36-2|TBA1A-2_HUMAN	K.VGINYQPPTVVPGGDLAK.V	NaN	NaN	NaN	NaN	NaN	NaN	NaN	NaN	NaN	NaN	NaN	0.00233184	12	1823.98	18	912.998	82.53	318	335	Y	35.56	1.7	2	F12:22836	10set_DaniG_Nmais_PK_4.raw	1	0	0	0	0	0	0	0	0	0	0	0	1			PEAKS DB
Pep15752	375	1134	Q71U36|TBA1A_HUMAN	F.VDLEPTVIDEVR.T	NaN	NaN	NaN	NaN	NaN	NaN	NaN	NaN	NaN	NaN	NaN	0.0177514	12	1383.72	12	692.869	79.04	68	79	Y	37.54	-1.1	2	F12:21889	10set_DaniG_Nmais_PK_4.raw	1	0	0	0	0	0	0	0	0	0	0	0	1			PEAKS DB
Pep15753	375	1134	Q71U36|TBA1A_HUMAN	V.FVDLEPTVIDEVR.T	NaN	NaN	0.0116091	NaN	NaN	NaN	NaN	NaN	NaN	NaN	0.00874587	NaN	11	1530.79	13	766.406	98.3	67	79	Y	37.37	-0.4	2	F11:30513	03set_DaniG_Nmais_PK_3.raw	2	0	0	1	0	0	0	0	0	0	0	1	0			PEAKS DB
Pep15754	375	1134	Q71U36|TBA1A_HUMAN	K.VGINYQPPTVVPGGDLAK.V	NaN	NaN	NaN	NaN	NaN	NaN	NaN	NaN	NaN	NaN	NaN	0.00233184	12	1823.98	18	912.998	82.53	353	370	Y	35.56	1.7	2	F12:22836	10set_DaniG_Nmais_PK_4.raw	1	0	0	0	0	0	0	0	0	0	0	0	1			PEAKS DB
Pep15755	375	1210	Q9BQE3|TBA1C_HUMAN	F.VDLEPTVIDEVR.T	NaN	NaN	NaN	NaN	NaN	NaN	NaN	NaN	NaN	NaN	NaN	0.0177514	12	1383.72	12	692.869	79.04	68	79	Y	37.54	-1.1	2	F12:21889	10set_DaniG_Nmais_PK_4.raw	1	0	0	0	0	0	0	0	0	0	0	0	1			PEAKS DB
Pep15756	375	1210	Q9BQE3|TBA1C_HUMAN	V.FVDLEPTVIDEVR.T	NaN	NaN	0.0116091	NaN	NaN	NaN	NaN	NaN	NaN	NaN	0.00874587	NaN	11	1530.79	13	766.406	98.3	67	79	Y	37.37	-0.4	2	F11:30513	03set_DaniG_Nmais_PK_3.raw	2	0	0	1	0	0	0	0	0	0	0	1	0			PEAKS DB
Pep15757	375	1210	Q9BQE3|TBA1C_HUMAN	K.VGINYQPPTVVPGGDLAK.V	NaN	NaN	NaN	NaN	NaN	NaN	NaN	NaN	NaN	NaN	NaN	0.00233184	12	1823.98	18	912.998	82.53	353	370	Y	35.56	1.7	2	F12:22836	10set_DaniG_Nmais_PK_4.raw	1	0	0	0	0	0	0	0	0	0	0	0	1			PEAKS DB
Pep15758	375	1211	tr|F5H5D3|F5H5D3_HUMAN	F.VDLEPTVIDEVR.T	NaN	NaN	NaN	NaN	NaN	NaN	NaN	NaN	NaN	NaN	NaN	0.0177514	12	1383.72	12	692.869	79.04	138	149	Y	37.54	-1.1	2	F12:21889	10set_DaniG_Nmais_PK_4.raw	1	0	0	0	0	0	0	0	0	0	0	0	1			PEAKS DB
Pep15759	375	1211	tr|F5H5D3|F5H5D3_HUMAN	V.FVDLEPTVIDEVR.T	NaN	NaN	0.0116091	NaN	NaN	NaN	NaN	NaN	NaN	NaN	0.00874587	NaN	11	1530.79	13	766.406	98.3	137	149	Y	37.37	-0.4	2	F11:30513	03set_DaniG_Nmais_PK_3.raw	2	0	0	1	0	0	0	0	0	0	0	1	0			PEAKS DB
Pep15760	375	1211	tr|F5H5D3|F5H5D3_HUMAN	K.VGINYQPPTVVPGGDLAK.V	NaN	NaN	NaN	NaN	NaN	NaN	NaN	NaN	NaN	NaN	NaN	0.00233184	12	1823.98	18	912.998	82.53	423	440	Y	35.56	1.7	2	F12:22836	10set_DaniG_Nmais_PK_4.raw	1	0	0	0	0	0	0	0	0	0	0	0	1			PEAKS DB
Pep15761	462	2374	P10643|CO7_HUMAN	R.GQSISVTSIRPC(+57.02)AAETQ	NaN	NaN	NaN	NaN	NaN	0	0.00338388	NaN	NaN	NaN	NaN	NaN	7	1803.88	17	902.947	54.24	827	843	Y	67.98	1.1	2	F7:15517	09set_DaniG_N0_PK_3.raw	1	0	0	0	0	0	0	1	0	0	0	0	0	Carbamidomethylation	C12:Carbamidomethylation:1000.00	PEAKS DB
Pep15762	359	3949	tr|Q5VVH2|Q5VVH2_HUMAN	R.AKLTISPDYAYGA.T	NaN	NaN	NaN	0.105785	NaN	NaN	NaN	NaN	NaN	0.0657953	NaN	0.033402	12	1368.69	13	685.351	63.69	73	85	Y	48.1	-3.9	2	F12:17421	10set_DaniG_Nmais_PK_4.raw	3	0	0	0	1	0	0	0	0	0	1	0	1			PEAKS DB
Pep15763	359	3949	tr|Q5VVH2|Q5VVH2_HUMAN	R.AKLTISPDYAYGAT.G	NaN	NaN	NaN	0.0823095	NaN	NaN	NaN	NaN	NaN	0.0653643	NaN	NaN	4	1469.74	14	735.879	63.79	73	86	Y	39.01	-4.3	2	F4:13268	10set_DaniG_C4_PK.raw	2	0	0	0	1	0	0	0	0	0	1	0	0			PEAKS DB
Pep15764	431	1241	Q9UKX3|MYH13_HUMAN	D.QIIQANPLLEAFGNAK.T	NaN	NaN	NaN	NaN	NaN	NaN	NaN	NaN	NaN	NaN	0.00169891	NaN	11	1725.94	16	863.986	126.09	221	236	N	49.08	6.2	2	F11:39093	03set_DaniG_Nmais_PK_3.raw	1	0	0	0	0	0	0	0	0	0	0	1	0			PEAKS DB
Pep15765	431	1241	Q9UKX3|MYH13_HUMAN	R.STHPHFVR.C	NaN	NaN	NaN	NaN	NaN	NaN	NaN	NaN	NaN	NaN	NaN	0.053044	12	979.499	8	490.758	10.07	668	675	N	36.37	1.8	2	F12:2158	10set_DaniG_Nmais_PK_4.raw	1	0	0	0	0	0	0	0	0	0	0	0	1			PEAKS DB
Pep15766	434	1337	P00390-3|GSHR-3_HUMAN	T.SDGFFQLEELPGR.S	NaN	NaN	NaN	NaN	NaN	NaN	NaN	NaN	0.0119741	NaN	NaN	NaN	9	1493.71	13	747.865	101.33	221	233	Y	47.72	0	2	F9:30081	03set_DaniG_Nmais_PK_1.raw	1	0	0	0	0	0	0	0	0	1	0	0	0			PEAKS DB
Pep15767	434	1337	P00390-3|GSHR-3_HUMAN	K.GIYAVGDVC(+57.02)GK.A	NaN	NaN	NaN	NaN	NaN	NaN	NaN	NaN	NaN	NaN	0.0145262	NaN	11	1137.55	11	569.783	35.12	340	350	Y	36.15	-0.6	2	F11:10327	03set_DaniG_Nmais_PK_3.raw	1	0	0	0	0	0	0	0	0	0	0	1	0	Carbamidomethylation	C9:Carbamidomethylation:1000.00	PEAKS DB
Pep15768	434	1338	P00390|GSHR_HUMAN	T.SDGFFQLEELPGR.S	NaN	NaN	NaN	NaN	NaN	NaN	NaN	NaN	0.0119741	NaN	NaN	NaN	9	1493.71	13	747.865	101.33	221	233	Y	47.72	0	2	F9:30081	03set_DaniG_Nmais_PK_1.raw	1	0	0	0	0	0	0	0	0	1	0	0	0			PEAKS DB
Pep15769	434	1338	P00390|GSHR_HUMAN	K.GIYAVGDVC(+57.02)GK.A	NaN	NaN	NaN	NaN	NaN	NaN	NaN	NaN	NaN	NaN	0.0145262	NaN	11	1137.55	11	569.783	35.12	369	379	Y	36.15	-0.6	2	F11:10327	03set_DaniG_Nmais_PK_3.raw	1	0	0	0	0	0	0	0	0	0	0	1	0	Carbamidomethylation	C9:Carbamidomethylation:1000.00	PEAKS DB
Pep15770	434	1342	P00390-5|GSHR-5_HUMAN	T.SDGFFQLEELPGR.S	NaN	NaN	NaN	NaN	NaN	NaN	NaN	NaN	0.0119741	NaN	NaN	NaN	9	1493.71	13	747.865	101.33	221	233	Y	47.72	0	2	F9:30081	03set_DaniG_Nmais_PK_1.raw	1	0	0	0	0	0	0	0	0	1	0	0	0			PEAKS DB
Pep15771	434	1342	P00390-5|GSHR-5_HUMAN	K.GIYAVGDVC(+57.02)GK.A	NaN	NaN	NaN	NaN	NaN	NaN	NaN	NaN	NaN	NaN	0.0145262	NaN	11	1137.55	11	569.783	35.12	287	297	Y	36.15	-0.6	2	F11:10327	03set_DaniG_Nmais_PK_3.raw	1	0	0	0	0	0	0	0	0	0	0	1	0	Carbamidomethylation	C9:Carbamidomethylation:1000.00	PEAKS DB
Pep15772	434	1343	P00390-4|GSHR-4_HUMAN	T.SDGFFQLEELPGR.S	NaN	NaN	NaN	NaN	NaN	NaN	NaN	NaN	0.0119741	NaN	NaN	NaN	9	1493.71	13	747.865	101.33	221	233	Y	47.72	0	2	F9:30081	03set_DaniG_Nmais_PK_1.raw	1	0	0	0	0	0	0	0	0	1	0	0	0			PEAKS DB
Pep15773	434	1343	P00390-4|GSHR-4_HUMAN	K.GIYAVGDVC(+57.02)GK.A	NaN	NaN	NaN	NaN	NaN	NaN	NaN	NaN	NaN	NaN	0.0145262	NaN	11	1137.55	11	569.783	35.12	316	326	Y	36.15	-0.6	2	F11:10327	03set_DaniG_Nmais_PK_3.raw	1	0	0	0	0	0	0	0	0	0	0	1	0	Carbamidomethylation	C9:Carbamidomethylation:1000.00	PEAKS DB
Pep15774	434	1435	P00390-2|GSHR-2_HUMAN	T.SDGFFQLEELPGR.S	NaN	NaN	NaN	NaN	NaN	NaN	NaN	NaN	0.0119741	NaN	NaN	NaN	9	1493.71	13	747.865	101.33	178	190	Y	47.72	0	2	F9:30081	03set_DaniG_Nmais_PK_1.raw	1	0	0	0	0	0	0	0	0	1	0	0	0			PEAKS DB
Pep15775	434	1435	P00390-2|GSHR-2_HUMAN	K.GIYAVGDVC(+57.02)GK.A	NaN	NaN	NaN	NaN	NaN	NaN	NaN	NaN	NaN	NaN	0.0145262	NaN	11	1137.55	11	569.783	35.12	326	336	Y	36.15	-0.6	2	F11:10327	03set_DaniG_Nmais_PK_3.raw	1	0	0	0	0	0	0	0	0	0	0	1	0	Carbamidomethylation	C9:Carbamidomethylation:1000.00	PEAKS DB
Pep15776	537	1489	P50552|VASP_HUMAN	K.DESANQEEPEAR.V	NaN	NaN	NaN	NaN	NaN	NaN	NaN	NaN	0.0036318	NaN	NaN	NaN	9	1373.57	12	687.795	13.52	287	298	Y	65.69	3.8	2	F9:3327	03set_DaniG_Nmais_PK_1.raw	1	0	0	0	0	0	0	0	0	1	0	0	0			PEAKS DB
Pep15777	537	4269	tr|K7EM16|K7EM16_HUMAN	K.DESANQEEPEAR.V	NaN	NaN	NaN	NaN	NaN	NaN	NaN	NaN	0.0036318	NaN	NaN	NaN	9	1373.57	12	687.795	13.52	56	67	Y	65.69	3.8	2	F9:3327	03set_DaniG_Nmais_PK_1.raw	1	0	0	0	0	0	0	0	0	1	0	0	0			PEAKS DB
Pep15778	595	2773	tr|A0A1W2PRQ0|A0A1W2PRQ0_HUMAN	N.NVPAEGENEVNNELANR.M	NaN	NaN	NaN	NaN	NaN	NaN	NaN	NaN	NaN	NaN	0.00562952	NaN	11	1867.87	17	934.942	48.2	125	141	Y	64.67	-0.8	2	F11:14580	03set_DaniG_Nmais_PK_3.raw	1	0	0	0	0	0	0	0	0	0	0	1	0			PEAKS DB
Pep15779	595	3040	Q9NUQ9|CYRIB_HUMAN	N.NVPAEGENEVNNELANR.M	NaN	NaN	NaN	NaN	NaN	NaN	NaN	NaN	NaN	NaN	0.00562952	NaN	11	1867.87	17	934.942	48.2	170	186	Y	64.67	-0.8	2	F11:14580	03set_DaniG_Nmais_PK_3.raw	1	0	0	0	0	0	0	0	0	0	0	1	0			PEAKS DB
Pep15780	595	3182	Q9NUQ9-2|CYRIB-2_HUMAN	N.NVPAEGENEVNNELANR.M	NaN	NaN	NaN	NaN	NaN	NaN	NaN	NaN	NaN	NaN	0.00562952	NaN	11	1867.87	17	934.942	48.2	24	40	Y	64.67	-0.8	2	F11:14580	03set_DaniG_Nmais_PK_3.raw	1	0	0	0	0	0	0	0	0	0	0	1	0			PEAKS DB
Pep15781	535	1286	P61978|HNRPK_HUMAN	K.IDEPLEGSEDR.I	NaN	NaN	NaN	NaN	NaN	NaN	NaN	NaN	NaN	NaN	0.0208091	NaN	11	1258.57	11	630.293	24.29	423	433	Y	64.29	-0.4	2	F11:6969	03set_DaniG_Nmais_PK_3.raw	1	0	0	0	0	0	0	0	0	0	0	1	0			PEAKS DB
Pep15782	535	1287	P61978-2|HNRPK-2_HUMAN	K.IDEPLEGSEDR.I	NaN	NaN	NaN	NaN	NaN	NaN	NaN	NaN	NaN	NaN	0.0208091	NaN	11	1258.57	11	630.293	24.29	423	433	Y	64.29	-0.4	2	F11:6969	03set_DaniG_Nmais_PK_3.raw	1	0	0	0	0	0	0	0	0	0	0	1	0			PEAKS DB
Pep15783	535	1297	P61978-3|HNRPK-3_HUMAN	K.IDEPLEGSEDR.I	NaN	NaN	NaN	NaN	NaN	NaN	NaN	NaN	NaN	NaN	0.0208091	NaN	11	1258.57	11	630.293	24.29	399	409	Y	64.29	-0.4	2	F11:6969	03set_DaniG_Nmais_PK_3.raw	1	0	0	0	0	0	0	0	0	0	0	1	0			PEAKS DB
Pep15784	535	3023	tr|S4R359|S4R359_HUMAN	K.IDEPLEGSEDR.I	NaN	NaN	NaN	NaN	NaN	NaN	NaN	NaN	NaN	NaN	0.0208091	NaN	11	1258.57	11	630.293	24.29	67	77	Y	64.29	-0.4	2	F11:6969	03set_DaniG_Nmais_PK_3.raw	1	0	0	0	0	0	0	0	0	0	0	1	0			PEAKS DB
Pep15785	328	2238	tr|H3BT58|H3BT58_HUMAN	T.WIGENVSGLQR.A	NaN	0.0302331	NaN	0.31011	NaN	NaN	0.246327	0.0211614	NaN	0.316047	0.141241	NaN	10	1257.65	11	629.833	54.94	12	22	Y	63.79	-0.3	2	F10:16391	13set_DaniG_Nmais_2_PK_rep.raw	6	0	1	0	1	0	0	1	1	0	1	1	0			PEAKS DB
Pep15786	328	2239	Q14019|COTL1_HUMAN	T.WIGENVSGLQR.A	NaN	0.0302331	NaN	0.31011	NaN	NaN	0.246327	0.0211614	NaN	0.316047	0.141241	NaN	10	1257.65	11	629.833	54.94	81	91	Y	63.79	-0.3	2	F10:16391	13set_DaniG_Nmais_2_PK_rep.raw	6	0	1	0	1	0	0	1	1	0	1	1	0			PEAKS DB
Pep15787	553	1795	P52790|HXK3_HUMAN	K.FLSEIESDSLALR.Q	NaN	NaN	NaN	NaN	NaN	NaN	NaN	NaN	0.00834226	NaN	NaN	NaN	9	1478.76	13	740.387	93.01	792	804	Y	63.11	-1	2	F9:27521	03set_DaniG_Nmais_PK_1.raw	1	0	0	0	0	0	0	0	0	1	0	0	0			PEAKS DB
Pep15788	342	1281	tr|A0A7I2V659|A0A7I2V659_HUMAN	K.IGGIGTVPVGR.V	0.0252101	NaN	NaN	0.00259681	NaN	0	NaN	0.0304892	0.026719	NaN	0.0316661	NaN	8	1024.6	11	513.309	41.4	253	263	Y	62.63	-2.6	2	F8:11608	09set_DaniG_N0_PK_4.raw	5	1	0	0	1	0	0	0	1	1	0	1	0			PEAKS DB
Pep15789	342	1280	tr|A0A087WVQ9|A0A087WVQ9_HUMAN	K.IGGIGTVPVGR.V	0.0252101	NaN	NaN	0.00259681	NaN	0	NaN	0.0304892	0.026719	NaN	0.0316661	NaN	8	1024.6	11	513.309	41.4	253	263	Y	62.63	-2.6	2	F8:11608	09set_DaniG_N0_PK_4.raw	5	1	0	0	1	0	0	0	1	1	0	1	0			PEAKS DB
Pep15790	342	1282	P68104|EF1A1_HUMAN	K.IGGIGTVPVGR.V	0.0252101	NaN	NaN	0.00259681	NaN	0	NaN	0.0304892	0.026719	NaN	0.0316661	NaN	8	1024.6	11	513.309	41.4	256	266	Y	62.63	-2.6	2	F8:11608	09set_DaniG_N0_PK_4.raw	5	1	0	0	1	0	0	0	1	1	0	1	0			PEAKS DB
Pep15791	342	1290	tr|A0A7I2V5N4|A0A7I2V5N4_HUMAN	K.IGGIGTVPVGR.V	0.0252101	NaN	NaN	0.00259681	NaN	0	NaN	0.0304892	0.026719	NaN	0.0316661	NaN	8	1024.6	11	513.309	41.4	256	266	Y	62.63	-2.6	2	F8:11608	09set_DaniG_N0_PK_4.raw	5	1	0	0	1	0	0	0	1	1	0	1	0			PEAKS DB
Pep15792	342	1302	tr|A0A7I2V3H3|A0A7I2V3H3_HUMAN	K.IGGIGTVPVGR.V	0.0252101	NaN	NaN	0.00259681	NaN	0	NaN	0.0304892	0.026719	NaN	0.0316661	NaN	8	1024.6	11	513.309	41.4	256	266	Y	62.63	-2.6	2	F8:11608	09set_DaniG_N0_PK_4.raw	5	1	0	0	1	0	0	0	1	1	0	1	0			PEAKS DB
Pep15793	342	1496	Q05639|EF1A2_HUMAN	K.IGGIGTVPVGR.V	0.0252101	NaN	NaN	0.00259681	NaN	0	NaN	0.0304892	0.026719	NaN	0.0316661	NaN	8	1024.6	11	513.309	41.4	256	266	Y	62.63	-2.6	2	F8:11608	09set_DaniG_N0_PK_4.raw	5	1	0	0	1	0	0	0	1	1	0	1	0			PEAKS DB
Pep15794	342	1509	tr|A0A2U3TZH3|A0A2U3TZH3_HUMAN	K.IGGIGTVPVGR.V	0.0252101	NaN	NaN	0.00259681	NaN	0	NaN	0.0304892	0.026719	NaN	0.0316661	NaN	8	1024.6	11	513.309	41.4	256	266	Y	62.63	-2.6	2	F8:11608	09set_DaniG_N0_PK_4.raw	5	1	0	0	1	0	0	0	1	1	0	1	0			PEAKS DB
Pep15795	342	1604	Q5VTE0|EF1A3_HUMAN	K.IGGIGTVPVGR.V	0.0252101	NaN	NaN	0.00259681	NaN	0	NaN	0.0304892	0.026719	NaN	0.0316661	NaN	8	1024.6	11	513.309	41.4	256	266	Y	62.63	-2.6	2	F8:11608	09set_DaniG_N0_PK_4.raw	5	1	0	0	1	0	0	0	1	1	0	1	0			PEAKS DB
Pep15796	432	2341	O15083|ERC2_HUMAN	R.RTSSGGGGGTGK.T	NaN	NaN	NaN	NaN	0	NaN	NaN	NaN	NaN	NaN	NaN	NaN	5	1020.49	12	511.253	36.72	31	42	Y	42.7	-9.3	2	F5:10221	23ago_DaniG_N0_1_PK.raw	0	0	0	0	0	0	0	0	0	0	0	0	0			PEAKS DB
Pep15797	432	2341	O15083|ERC2_HUMAN	R.TSSGGGGGTGK.T	NaN	NaN	NaN	0.271853	NaN	NaN	NaN	NaN	NaN	NaN	NaN	NaN	4	864.394	11	433.208	34.53	32	42	Y	39.74	3.2	2	F4:3967	10set_DaniG_C4_PK.raw	1	0	0	0	1	0	0	0	0	0	0	0	0			PEAKS DB
Pep15798	404	1307	P47756|CAPZB_HUMAN	K.DETVSDC(+57.02)SPHIA.N	NaN	NaN	NaN	NaN	NaN	NaN	NaN	NaN	NaN	NaN	0.0212112	NaN	11	1329.55	12	665.785	28.13	200	211	Y	44.07	0.9	2	F11:8203	03set_DaniG_Nmais_PK_3.raw	1	0	0	0	0	0	0	0	0	0	0	1	0	Carbamidomethylation	C7:Carbamidomethylation:1000.00	PEAKS DB
Pep15799	404	1307	P47756|CAPZB_HUMAN	R.STLNEIYFGK.T	NaN	NaN	NaN	NaN	0.0342563	NaN	NaN	NaN	0	NaN	NaN	NaN	5	1170.59	10	586.308	58.82	226	235	Y	36.78	1.1	2	F5:17121	23ago_DaniG_N0_1_PK.raw	1	0	0	0	0	1	0	0	0	0	0	0	0			PEAKS DB
Pep15800	404	1310	tr|B1AK87|B1AK87_HUMAN	K.DETVSDC(+57.02)SPHIA.N	NaN	NaN	NaN	NaN	NaN	NaN	NaN	NaN	NaN	NaN	0.0212112	NaN	11	1329.55	12	665.785	28.13	200	211	Y	44.07	0.9	2	F11:8203	03set_DaniG_Nmais_PK_3.raw	1	0	0	0	0	0	0	0	0	0	0	1	0	Carbamidomethylation	C7:Carbamidomethylation:1000.00	PEAKS DB
Pep15801	404	1310	tr|B1AK87|B1AK87_HUMAN	R.STLNEIYFGK.T	NaN	NaN	NaN	NaN	0.0342563	NaN	NaN	NaN	0	NaN	NaN	NaN	5	1170.59	10	586.308	58.82	226	235	Y	36.78	1.1	2	F5:17121	23ago_DaniG_N0_1_PK.raw	1	0	0	0	0	1	0	0	0	0	0	0	0			PEAKS DB
Pep15802	404	1311	P47756-2|CAPZB-2_HUMAN	K.DETVSDC(+57.02)SPHIA.N	NaN	NaN	NaN	NaN	NaN	NaN	NaN	NaN	NaN	NaN	0.0212112	NaN	11	1329.55	12	665.785	28.13	200	211	Y	44.07	0.9	2	F11:8203	03set_DaniG_Nmais_PK_3.raw	1	0	0	0	0	0	0	0	0	0	0	1	0	Carbamidomethylation	C7:Carbamidomethylation:1000.00	PEAKS DB
Pep15803	404	1311	P47756-2|CAPZB-2_HUMAN	R.STLNEIYFGK.T	NaN	NaN	NaN	NaN	0.0342563	NaN	NaN	NaN	0	NaN	NaN	NaN	5	1170.59	10	586.308	58.82	226	235	Y	36.78	1.1	2	F5:17121	23ago_DaniG_N0_1_PK.raw	1	0	0	0	0	1	0	0	0	0	0	0	0			PEAKS DB
Pep15804	404	1312	tr|B1AK88|B1AK88_HUMAN	K.DETVSDC(+57.02)SPHIA.N	NaN	NaN	NaN	NaN	NaN	NaN	NaN	NaN	NaN	NaN	0.0212112	NaN	11	1329.55	12	665.785	28.13	229	240	Y	44.07	0.9	2	F11:8203	03set_DaniG_Nmais_PK_3.raw	1	0	0	0	0	0	0	0	0	0	0	1	0	Carbamidomethylation	C7:Carbamidomethylation:1000.00	PEAKS DB
Pep15805	404	1312	tr|B1AK88|B1AK88_HUMAN	R.STLNEIYFGK.T	NaN	NaN	NaN	NaN	0.0342563	NaN	NaN	NaN	0	NaN	NaN	NaN	5	1170.59	10	586.308	58.82	255	264	Y	36.78	1.1	2	F5:17121	23ago_DaniG_N0_1_PK.raw	1	0	0	0	0	1	0	0	0	0	0	0	0			PEAKS DB
Pep15806	353	1678	P07305|H10_HUMAN	M.T(+42.01)ENSTSAPAAKPK.R	NaN	NaN	NaN	NaN	NaN	NaN	0.00258767	0.000978716	NaN	0.000971127	0.00122643	0.0124995	7	1342.67	13	672.344	13.63	2	14	Y	62.31	0.3	2	F7:3352	09set_DaniG_N0_PK_3.raw	5	0	0	0	0	0	0	1	1	0	1	1	1	Acetylation (Protein N-term)	T1:Acetylation (Protein N-term):1000.00	PEAKS DB
Pep15807	559	1257	O43240|KLK10_HUMAN	K.GLTC(+57.02)SSITILSPK.E	NaN	NaN	NaN	NaN	NaN	NaN	NaN	0.033552	NaN	NaN	NaN	NaN	8	1375.74	13	688.879	73.34	187	199	Y	62.05	0.5	2	F8:21478	09set_DaniG_N0_PK_4.raw	1	0	0	0	0	0	0	0	1	0	0	0	0	Carbamidomethylation	C4:Carbamidomethylation:1000.00	PEAKS DB
Pep15808	435	1169	tr|K7EL50|K7EL50_HUMAN	K.IKDPDASKPEDWDER.A	NaN	NaN	NaN	NaN	NaN	NaN	0	NaN	NaN	NaN	NaN	NaN	7	1799.83	15	900.927	26.68	208	222	Y	42.18	3.9	2	F7:7359	09set_DaniG_N0_PK_3.raw	0	0	0	0	0	0	0	0	0	0	0	0	0			PEAKS DB
Pep15809	435	1169	tr|K7EL50|K7EL50_HUMAN	E.EFGNETWGVTK.A	NaN	NaN	NaN	0.101438	NaN	NaN	NaN	NaN	NaN	NaN	NaN	NaN	4	1266.59	11	634.306	50.81	341	351	Y	39.26	0.7	2	F4:9213	10set_DaniG_C4_PK.raw	1	0	0	0	1	0	0	0	0	0	0	0	0			PEAKS DB
Pep15810	435	1170	P27797|CALR_HUMAN	K.IKDPDASKPEDWDER.A	NaN	NaN	NaN	NaN	NaN	NaN	0	NaN	NaN	NaN	NaN	NaN	7	1799.83	15	900.927	26.68	208	222	Y	42.18	3.9	2	F7:7359	09set_DaniG_N0_PK_3.raw	0	0	0	0	0	0	0	0	0	0	0	0	0			PEAKS DB
Pep15811	435	1170	P27797|CALR_HUMAN	E.EFGNETWGVTK.A	NaN	NaN	NaN	0.101438	NaN	NaN	NaN	NaN	NaN	NaN	NaN	NaN	4	1266.59	11	634.306	50.81	341	351	Y	39.26	0.7	2	F4:9213	10set_DaniG_C4_PK.raw	1	0	0	0	1	0	0	0	0	0	0	0	0			PEAKS DB
Pep15812	435	1221	tr|K7EJB9|K7EJB9_HUMAN	K.IKDPDASKPEDWDER.A	NaN	NaN	NaN	NaN	NaN	NaN	0	NaN	NaN	NaN	NaN	NaN	7	1799.83	15	900.927	26.68	140	154	Y	42.18	3.9	2	F7:7359	09set_DaniG_N0_PK_3.raw	0	0	0	0	0	0	0	0	0	0	0	0	0			PEAKS DB
Pep15813	435	1221	tr|K7EJB9|K7EJB9_HUMAN	E.EFGNETWGVTK.A	NaN	NaN	NaN	0.101438	NaN	NaN	NaN	NaN	NaN	NaN	NaN	NaN	4	1266.59	11	634.306	50.81	273	283	Y	39.26	0.7	2	F4:9213	10set_DaniG_C4_PK.raw	1	0	0	0	1	0	0	0	0	0	0	0	0			PEAKS DB
Pep15814	452	2137	O60259|KLK8_HUMAN	R.ENFPDTLNC(+57.02)AEVK.I	NaN	NaN	NaN	NaN	NaN	NaN	NaN	0.0146181	NaN	NaN	0.0178436	NaN	11	1535.69	13	768.857	55.83	165	177	Y	61.22	1	2	F11:17047	03set_DaniG_Nmais_PK_3.raw	2	0	0	0	0	0	0	0	1	0	0	1	0	Carbamidomethylation	C9:Carbamidomethylation:1000.00	PEAKS DB
Pep15815	452	2467	O60259-2|KLK8-2_HUMAN	R.ENFPDTLNC(+57.02)AEVK.I	NaN	NaN	NaN	NaN	NaN	NaN	NaN	0.0146181	NaN	NaN	0.0178436	NaN	11	1535.69	13	768.857	55.83	210	222	Y	61.22	1	2	F11:17047	03set_DaniG_Nmais_PK_3.raw	2	0	0	0	0	0	0	0	1	0	0	1	0	Carbamidomethylation	C9:Carbamidomethylation:1000.00	PEAKS DB
Pep15816	452	3424	tr|A0A0A0MQY9|A0A0A0MQY9_HUMAN	R.ENFPDTLNC(+57.02)AEVK.I	NaN	NaN	NaN	NaN	NaN	NaN	NaN	0.0146181	NaN	NaN	0.0178436	NaN	11	1535.69	13	768.857	55.83	44	56	Y	61.22	1	2	F11:17047	03set_DaniG_Nmais_PK_3.raw	2	0	0	0	0	0	0	0	1	0	0	1	0	Carbamidomethylation	C9:Carbamidomethylation:1000.00	PEAKS DB
Pep15817	452	4554	O60259-3|KLK8-3_HUMAN	A.ENFPDTLNC(+57.02)AEVK.I	NaN	NaN	NaN	NaN	NaN	NaN	NaN	0.0146181	NaN	NaN	0.0178436	NaN	11	1535.69	13	768.857	55.83	24	36	Y	61.22	1	2	F11:17047	03set_DaniG_Nmais_PK_3.raw	2	0	0	0	0	0	0	0	1	0	0	1	0	Carbamidomethylation	C9:Carbamidomethylation:1000.00	PEAKS DB
Pep15818	570	2152	P53999|TCP4_HUMAN	K.GISLNPEQWSQLK.E	NaN	NaN	NaN	NaN	NaN	NaN	NaN	NaN	0	NaN	NaN	NaN	9	1498.78	13	750.397	101.57	102	114	Y	59.35	1.4	2	F9:30210	03set_DaniG_Nmais_PK_1.raw	0	0	0	0	0	0	0	0	0	0	0	0	0			PEAKS DB
Pep15819	572	2503	tr|D6RAF8|D6RAF8_HUMAN	K.IFVGGLSPDTPEEK.I	NaN	NaN	NaN	NaN	NaN	NaN	NaN	0.00985677	NaN	NaN	NaN	NaN	8	1487.75	14	744.888	60.84	184	197	Y	59.22	3.3	2	F8:17684	09set_DaniG_N0_PK_4.raw	1	0	0	0	0	0	0	0	1	0	0	0	0			PEAKS DB
Pep15820	572	2504	Q14103-4|HNRPD-4_HUMAN	K.IFVGGLSPDTPEEK.I	NaN	NaN	NaN	NaN	NaN	NaN	NaN	0.00985677	NaN	NaN	NaN	NaN	8	1487.75	14	744.888	60.84	165	178	Y	59.22	3.3	2	F8:17684	09set_DaniG_N0_PK_4.raw	1	0	0	0	0	0	0	0	1	0	0	0	0			PEAKS DB
Pep15821	572	2505	Q14103-3|HNRPD-3_HUMAN	K.IFVGGLSPDTPEEK.I	NaN	NaN	NaN	NaN	NaN	NaN	NaN	0.00985677	NaN	NaN	NaN	NaN	8	1487.75	14	744.888	60.84	184	197	Y	59.22	3.3	2	F8:17684	09set_DaniG_N0_PK_4.raw	1	0	0	0	0	0	0	0	1	0	0	0	0			PEAKS DB
Pep15822	572	2506	Q14103-2|HNRPD-2_HUMAN	K.IFVGGLSPDTPEEK.I	NaN	NaN	NaN	NaN	NaN	NaN	NaN	0.00985677	NaN	NaN	NaN	NaN	8	1487.75	14	744.888	60.84	165	178	Y	59.22	3.3	2	F8:17684	09set_DaniG_N0_PK_4.raw	1	0	0	0	0	0	0	0	1	0	0	0	0			PEAKS DB
Pep15823	572	4710	tr|H0YA96|H0YA96_HUMAN	K.IFVGGLSPDTPEEK.I	NaN	NaN	NaN	NaN	NaN	NaN	NaN	0.00985677	NaN	NaN	NaN	NaN	8	1487.75	14	744.888	60.84	88	101	Y	59.22	3.3	2	F8:17684	09set_DaniG_N0_PK_4.raw	1	0	0	0	0	0	0	0	1	0	0	0	0			PEAKS DB
Pep15824	572	4711	tr|H0Y8G5|H0Y8G5_HUMAN	K.IFVGGLSPDTPEEK.I	NaN	NaN	NaN	NaN	NaN	NaN	NaN	0.00985677	NaN	NaN	NaN	NaN	8	1487.75	14	744.888	60.84	117	130	Y	59.22	3.3	2	F8:17684	09set_DaniG_N0_PK_4.raw	1	0	0	0	0	0	0	0	1	0	0	0	0			PEAKS DB
Pep15825	614	4505	A0A075B6J6|LV322_HUMAN	A.SYELTQLPSVSVSPGQTAR.I	NaN	NaN	NaN	NaN	NaN	NaN	NaN	0.000648765	NaN	NaN	NaN	NaN	8	2019.03	19	1010.52	80.26	20	38	Y	59.02	-0.2	2	F8:23647	09set_DaniG_N0_PK_4.raw	1	0	0	0	0	0	0	0	1	0	0	0	0			PEAKS DB
Pep15826	439	1179	P08238|HS90B_HUMAN	F.SVEGQLEFR.A	NaN	NaN	NaN	NaN	NaN	NaN	NaN	NaN	NaN	0.0474071	NaN	NaN	10	1063.53	9	532.775	41.22	322	330	N	39.53	1.3	2	F10:11866	13set_DaniG_Nmais_2_PK_rep.raw	1	0	0	0	0	0	0	0	0	0	1	0	0			PEAKS DB
Pep15827	439	1179	P08238|HS90B_HUMAN	K.DLVVLLFETALLSSGFSLEDPQTHSNR.I	NaN	NaN	NaN	NaN	NaN	0.000434929	NaN	NaN	NaN	NaN	NaN	NaN	6	2987.52	27	996.857	184.57	653	679	Y	37.98	1	3	F6:53673	24ago_DaniG_N02_PK.raw	1	0	0	0	0	0	1	0	0	0	0	0	0			PEAKS DB
Pep15828	388	1893	tr|M0R2B0|M0R2B0_HUMAN	R.GRGRGGGGGGGGGGGGGR.G	0	NaN	NaN	NaN	NaN	0.0117024	NaN	NaN	NaN	NaN	NaN	NaN	1	1341.64	18	671.828	83.91	42	59	Y	40.74	3.7	2	F1:23262	09set_DaniG_C_PK_1.raw	1	0	0	0	0	0	1	0	0	0	0	0	0			PEAKS DB
Pep15829	388	1893	tr|M0R2B0|M0R2B0_HUMAN	R.GRGGGGGGGGGGGGGR.G	NaN	NaN	NaN	NaN	NaN	NaN	NaN	0	NaN	NaN	NaN	NaN	8	1128.51	16	565.265	23.03	44	59	Y	35.35	-1.3	2	F8:5974	09set_DaniG_N0_PK_4.raw	0	0	0	0	0	0	0	0	0	0	0	0	0			PEAKS DB
Pep15830	351	1193	tr|A0A7I2V440|A0A7I2V440_HUMAN	N.SWNTDWGDNGFFK.I	0.0680794	0.0257131	0.0519591	NaN	0.0204433	NaN	NaN	0.0522075	NaN	NaN	NaN	NaN	8	1572.66	13	787.343	107.26	316	328	Y	58.33	1.1	2	F8:31869	09set_DaniG_N0_PK_4.raw	5	1	1	1	0	1	0	0	1	0	0	0	0			PEAKS DB
Pep15831	351	1195	tr|A0A7I2V668|A0A7I2V668_HUMAN	N.SWNTDWGDNGFFK.I	0.0680794	0.0257131	0.0519591	NaN	0.0204433	NaN	NaN	0.0522075	NaN	NaN	NaN	NaN	8	1572.66	13	787.343	107.26	227	239	Y	58.33	1.1	2	F8:31869	09set_DaniG_N0_PK_4.raw	5	1	1	1	0	1	0	0	1	0	0	0	0			PEAKS DB
Pep15832	351	1196	tr|A0A7P0NGZ6|A0A7P0NGZ6_HUMAN	N.SWNTDWGDNGFFK.I	0.0680794	0.0257131	0.0519591	NaN	0.0204433	NaN	NaN	0.0522075	NaN	NaN	NaN	NaN	8	1572.66	13	787.343	107.26	298	310	Y	58.33	1.1	2	F8:31869	09set_DaniG_N0_PK_4.raw	5	1	1	1	0	1	0	0	1	0	0	0	0			PEAKS DB
Pep15833	351	1197	P07858|CATB_HUMAN	N.SWNTDWGDNGFFK.I	0.0680794	0.0257131	0.0519591	NaN	0.0204433	NaN	NaN	0.0522075	NaN	NaN	NaN	NaN	8	1572.66	13	787.343	107.26	299	311	Y	58.33	1.1	2	F8:31869	09set_DaniG_N0_PK_4.raw	5	1	1	1	0	1	0	0	1	0	0	0	0			PEAKS DB
Pep15834	351	1198	tr|E9PHZ5|E9PHZ5_HUMAN	N.SWNTDWGDNGFFK.I	0.0680794	0.0257131	0.0519591	NaN	0.0204433	NaN	NaN	0.0522075	NaN	NaN	NaN	NaN	8	1572.66	13	787.343	107.26	331	343	Y	58.33	1.1	2	F8:31869	09set_DaniG_N0_PK_4.raw	5	1	1	1	0	1	0	0	1	0	0	0	0			PEAKS DB
Pep15835	351	1201	tr|E9PSG5|E9PSG5_HUMAN	N.SWNTDWGDNGFFK.I	0.0680794	0.0257131	0.0519591	NaN	0.0204433	NaN	NaN	0.0522075	NaN	NaN	NaN	NaN	8	1572.66	13	787.343	107.26	251	263	Y	58.33	1.1	2	F8:31869	09set_DaniG_N0_PK_4.raw	5	1	1	1	0	1	0	0	1	0	0	0	0			PEAKS DB
Pep15836	351	1203	tr|A0A7I2V4Z9|A0A7I2V4Z9_HUMAN	N.SWNTDWGDNGFFK.I	0.0680794	0.0257131	0.0519591	NaN	0.0204433	NaN	NaN	0.0522075	NaN	NaN	NaN	NaN	8	1572.66	13	787.343	107.26	283	295	Y	58.33	1.1	2	F8:31869	09set_DaniG_N0_PK_4.raw	5	1	1	1	0	1	0	0	1	0	0	0	0			PEAKS DB
Pep15837	351	1544	tr|R4GMQ5|R4GMQ5_HUMAN	N.SWNTDWGDNGFFK.I	0.0680794	0.0257131	0.0519591	NaN	0.0204433	NaN	NaN	0.0522075	NaN	NaN	NaN	NaN	8	1572.66	13	787.343	107.26	36	48	Y	58.33	1.1	2	F8:31869	09set_DaniG_N0_PK_4.raw	5	1	1	1	0	1	0	0	1	0	0	0	0			PEAKS DB
Pep15838	456	1555	Q06033-2|ITIH3-2_HUMAN	R.AIADKPGEDAEATPVSPA.M	NaN	NaN	NaN	NaN	NaN	NaN	0.0252132	NaN	NaN	NaN	NaN	0.0169111	7	1737.84	18	869.929	32.24	610	627	Y	57.6	1	2	F7:8977	09set_DaniG_N0_PK_3.raw	2	0	0	0	0	0	0	1	0	0	0	0	1			PEAKS DB
Pep15839	456	1556	Q06033|ITIH3_HUMAN	R.AIADKPGEDAEATPVSPA.M	NaN	NaN	NaN	NaN	NaN	NaN	0.0252132	NaN	NaN	NaN	NaN	0.0169111	7	1737.84	18	869.929	32.24	614	631	Y	57.6	1	2	F7:8977	09set_DaniG_N0_PK_3.raw	2	0	0	0	0	0	0	1	0	0	0	0	1			PEAKS DB
Pep15840	469	4722	P00492|HPRT_HUMAN	K.VIGGDDLSTLTGK.N	NaN	NaN	NaN	NaN	NaN	NaN	NaN	NaN	0.0133595	NaN	0.0075898	NaN	9	1274.67	13	638.342	59.82	116	128	Y	57.27	-1.5	2	F9:17454	03set_DaniG_Nmais_PK_1.raw	2	0	0	0	0	0	0	0	0	1	0	1	0			PEAKS DB
Pep15841	386	1131	Q5VST9-6|OBSCN-6_HUMAN	K.DLEVLEGGAATLR.C	NaN	NaN	NaN	NaN	NaN	5.97636	1.24407	NaN	NaN	NaN	NaN	NaN	7	1342.71	13	672.356	58.02	3193	3205	Y	38.6	-8.3	2	F7:16903	09set_DaniG_N0_PK_3.raw	2	0	0	0	0	0	1	1	0	0	0	0	0			PEAKS DB
Pep15842	386	1131	Q5VST9-6|OBSCN-6_HUMAN	R.SSHTVTLSWAAPMSDGGGGLC(+57.02)GYR.V	NaN	NaN	NaN	NaN	0.333355	NaN	NaN	NaN	NaN	NaN	NaN	NaN	5	2466.11	24	823.047	72.34	5050	5073	Y	36.87	-2	3	F5:21466	23ago_DaniG_N0_1_PK.raw	1	0	0	0	0	1	0	0	0	0	0	0	0	Carbamidomethylation	C21:Carbamidomethylation:1000.00	PEAKS DB
Pep15843	386	1132	tr|A6NGQ3|A6NGQ3_HUMAN	K.DLEVLEGGAATLR.C	NaN	NaN	NaN	NaN	NaN	5.97636	1.24407	NaN	NaN	NaN	NaN	NaN	7	1342.71	13	672.356	58.02	3622	3634	Y	38.6	-8.3	2	F7:16903	09set_DaniG_N0_PK_3.raw	2	0	0	0	0	0	1	1	0	0	0	0	0			PEAKS DB
Pep15844	386	1132	tr|A6NGQ3|A6NGQ3_HUMAN	R.SSHTVTLSWAAPMSDGGGGLC(+57.02)GYR.V	NaN	NaN	NaN	NaN	0.333355	NaN	NaN	NaN	NaN	NaN	NaN	NaN	5	2466.11	24	823.047	72.34	5492	5515	Y	36.87	-2	3	F5:21466	23ago_DaniG_N0_1_PK.raw	1	0	0	0	0	1	0	0	0	0	0	0	0	Carbamidomethylation	C21:Carbamidomethylation:1000.00	PEAKS DB
Pep15845	386	1133	tr|A0A7P0Z489|A0A7P0Z489_HUMAN	K.DLEVLEGGAATLR.C	NaN	NaN	NaN	NaN	NaN	5.97636	1.24407	NaN	NaN	NaN	NaN	NaN	7	1342.71	13	672.356	58.02	3622	3634	Y	38.6	-8.3	2	F7:16903	09set_DaniG_N0_PK_3.raw	2	0	0	0	0	0	1	1	0	0	0	0	0			PEAKS DB
Pep15846	386	1133	tr|A0A7P0Z489|A0A7P0Z489_HUMAN	R.SSHTVTLSWAAPMSDGGGGLC(+57.02)GYR.V	NaN	NaN	NaN	NaN	0.333355	NaN	NaN	NaN	NaN	NaN	NaN	NaN	5	2466.11	24	823.047	72.34	5492	5515	Y	36.87	-2	3	F5:21466	23ago_DaniG_N0_1_PK.raw	1	0	0	0	0	1	0	0	0	0	0	0	0	Carbamidomethylation	C21:Carbamidomethylation:1000.00	PEAKS DB
Pep15847	386	1129	Q5VST9|OBSCN_HUMAN	K.DLEVLEGGAATLR.C	NaN	NaN	NaN	NaN	NaN	5.97636	1.24407	NaN	NaN	NaN	NaN	NaN	7	1342.71	13	672.356	58.02	3193	3205	Y	38.6	-8.3	2	F7:16903	09set_DaniG_N0_PK_3.raw	2	0	0	0	0	0	1	1	0	0	0	0	0			PEAKS DB
Pep15848	386	1129	Q5VST9|OBSCN_HUMAN	R.SSHTVTLSWAAPMSDGGGGLC(+57.02)GYR.V	NaN	NaN	NaN	NaN	0.333355	NaN	NaN	NaN	NaN	NaN	NaN	NaN	5	2466.11	24	823.047	72.34	4535	4558	Y	36.87	-2	3	F5:21466	23ago_DaniG_N0_1_PK.raw	1	0	0	0	0	1	0	0	0	0	0	0	0	Carbamidomethylation	C21:Carbamidomethylation:1000.00	PEAKS DB
Pep15849	386	1130	Q5VST9-2|OBSCN-2_HUMAN	K.DLEVLEGGAATLR.C	NaN	NaN	NaN	NaN	NaN	5.97636	1.24407	NaN	NaN	NaN	NaN	NaN	7	1342.71	13	672.356	58.02	3193	3205	Y	38.6	-8.3	2	F7:16903	09set_DaniG_N0_PK_3.raw	2	0	0	0	0	0	1	1	0	0	0	0	0			PEAKS DB
Pep15850	386	1130	Q5VST9-2|OBSCN-2_HUMAN	R.SSHTVTLSWAAPMSDGGGGLC(+57.02)GYR.V	NaN	NaN	NaN	NaN	0.333355	NaN	NaN	NaN	NaN	NaN	NaN	NaN	5	2466.11	24	823.047	72.34	4535	4558	Y	36.87	-2	3	F5:21466	23ago_DaniG_N0_1_PK.raw	1	0	0	0	0	1	0	0	0	0	0	0	0	Carbamidomethylation	C21:Carbamidomethylation:1000.00	PEAKS DB
Pep15851	386	1180	Q5VST9-3|OBSCN-3_HUMAN	K.DLEVLEGGAATLR.C	NaN	NaN	NaN	NaN	NaN	5.97636	1.24407	NaN	NaN	NaN	NaN	NaN	7	1342.71	13	672.356	58.02	3193	3205	Y	38.6	-8.3	2	F7:16903	09set_DaniG_N0_PK_3.raw	2	0	0	0	0	0	1	1	0	0	0	0	0			PEAKS DB
Pep15852	386	1180	Q5VST9-3|OBSCN-3_HUMAN	R.SSHTVTLSWAAPMSDGGGGLC(+57.02)GYR.V	NaN	NaN	NaN	NaN	0.333355	NaN	NaN	NaN	NaN	NaN	NaN	NaN	5	2466.11	24	823.047	72.34	4535	4558	Y	36.87	-2	3	F5:21466	23ago_DaniG_N0_1_PK.raw	1	0	0	0	0	1	0	0	0	0	0	0	0	Carbamidomethylation	C21:Carbamidomethylation:1000.00	PEAKS DB
Pep15853	425	1368	Q01844-6|EWS-6_HUMAN	Q.GLNDSVTLDDLADFFK.Q	NaN	NaN	NaN	NaN	0.000880351	NaN	NaN	NaN	NaN	NaN	NaN	0.00134448	12	1768.85	16	885.442	157.76	311	326	Y	56.75	9.5	2	F12:45255	10set_DaniG_Nmais_PK_4.raw	2	0	0	0	0	1	0	0	0	0	0	0	1			PEAKS DB
Pep15854	425	1369	Q01844|EWS_HUMAN	Q.GLNDSVTLDDLADFFK.Q	NaN	NaN	NaN	NaN	0.000880351	NaN	NaN	NaN	NaN	NaN	NaN	0.00134448	12	1768.85	16	885.442	157.76	367	382	Y	56.75	9.5	2	F12:45255	10set_DaniG_Nmais_PK_4.raw	2	0	0	0	0	1	0	0	0	0	0	0	1			PEAKS DB
Pep15855	425	1521	Q01844-3|EWS-3_HUMAN	Q.GLNDSVTLDDLADFFK.Q	NaN	NaN	NaN	NaN	0.000880351	NaN	NaN	NaN	NaN	NaN	NaN	0.00134448	12	1768.85	16	885.442	157.76	366	381	Y	56.75	9.5	2	F12:45255	10set_DaniG_Nmais_PK_4.raw	2	0	0	0	0	1	0	0	0	0	0	0	1			PEAKS DB
Pep15856	425	1522	Q01844-5|EWS-5_HUMAN	Q.GLNDSVTLDDLADFFK.Q	NaN	NaN	NaN	NaN	0.000880351	NaN	NaN	NaN	NaN	NaN	NaN	0.00134448	12	1768.85	16	885.442	157.76	372	387	Y	56.75	9.5	2	F12:45255	10set_DaniG_Nmais_PK_4.raw	2	0	0	0	0	1	0	0	0	0	0	0	1			PEAKS DB
Pep15857	425	1617	tr|B0QYK0|B0QYK0_HUMAN	Q.GLNDSVTLDDLADFFK.Q	NaN	NaN	NaN	NaN	0.000880351	NaN	NaN	NaN	NaN	NaN	NaN	0.00134448	12	1768.85	16	885.442	157.76	329	344	Y	56.75	9.5	2	F12:45255	10set_DaniG_Nmais_PK_4.raw	2	0	0	0	0	1	0	0	0	0	0	0	1			PEAKS DB
Pep15858	425	1619	tr|H7BY36|H7BY36_HUMAN	Q.GLNDSVTLDDLADFFK.Q	NaN	NaN	NaN	NaN	0.000880351	NaN	NaN	NaN	NaN	NaN	NaN	0.00134448	12	1768.85	16	885.442	157.76	23	38	Y	56.75	9.5	2	F12:45255	10set_DaniG_Nmais_PK_4.raw	2	0	0	0	0	1	0	0	0	0	0	0	1			PEAKS DB
Pep15859	425	1620	tr|C9JGE3|C9JGE3_HUMAN	Q.GLNDSVTLDDLADFFK.Q	NaN	NaN	NaN	NaN	0.000880351	NaN	NaN	NaN	NaN	NaN	NaN	0.00134448	12	1768.85	16	885.442	157.76	331	346	Y	56.75	9.5	2	F12:45255	10set_DaniG_Nmais_PK_4.raw	2	0	0	0	0	1	0	0	0	0	0	0	1			PEAKS DB
Pep15860	425	1621	tr|A0A0D9SFL3|A0A0D9SFL3_HUMAN	Q.GLNDSVTLDDLADFFK.Q	NaN	NaN	NaN	NaN	0.000880351	NaN	NaN	NaN	NaN	NaN	NaN	0.00134448	12	1768.85	16	885.442	157.76	295	310	Y	56.75	9.5	2	F12:45255	10set_DaniG_Nmais_PK_4.raw	2	0	0	0	0	1	0	0	0	0	0	0	1			PEAKS DB
Pep15861	425	1622	Q01844-2|EWS-2_HUMAN	Q.GLNDSVTLDDLADFFK.Q	NaN	NaN	NaN	NaN	0.000880351	NaN	NaN	NaN	NaN	NaN	NaN	0.00134448	12	1768.85	16	885.442	157.76	294	309	Y	56.75	9.5	2	F12:45255	10set_DaniG_Nmais_PK_4.raw	2	0	0	0	0	1	0	0	0	0	0	0	1			PEAKS DB
Pep15862	428	2531	Q8TBJ5|FEZF2_HUMAN	R.AGGGGGGGGGGGG.G	NaN	NaN	NaN	NaN	NaN	NaN	0.0634478	NaN	NaN	NaN	NaN	NaN	7	773.305	13	387.659	30.05	101	113	Y	39.26	-2.1	2	F7:8625	09set_DaniG_N0_PK_3.raw	1	0	0	0	0	0	0	1	0	0	0	0	0			PEAKS DB
Pep15863	428	2531	Q8TBJ5|FEZF2_HUMAN	K.SSLRAGGGGGGGGGGGGGGGGAPVC(+57.02)G.A	NaN	0.0407099	NaN	NaN	NaN	NaN	NaN	NaN	NaN	NaN	NaN	NaN	2	1928.85	26	643.962	55.18	97	122	Y	34.92	-0.9	3	F2:15891	24ago_DaniG_C2_PK.raw	1	0	1	0	0	0	0	0	0	0	0	0	0	Carbamidomethylation	C25:Carbamidomethylation:1000.00	PEAKS DB
Pep15864	428	2744	Q8TBJ5-2|FEZF2-2_HUMAN	R.AGGGGGGGGGGGG.G	NaN	NaN	NaN	NaN	NaN	NaN	0.0634478	NaN	NaN	NaN	NaN	NaN	7	773.305	13	387.659	30.05	101	113	Y	39.26	-2.1	2	F7:8625	09set_DaniG_N0_PK_3.raw	1	0	0	0	0	0	0	1	0	0	0	0	0			PEAKS DB
Pep15865	428	2744	Q8TBJ5-2|FEZF2-2_HUMAN	K.SSLRAGGGGGGGGGGGGGGGGAPVC(+57.02)G.A	NaN	0.0407099	NaN	NaN	NaN	NaN	NaN	NaN	NaN	NaN	NaN	NaN	2	1928.85	26	643.962	55.18	97	122	Y	34.92	-0.9	3	F2:15891	24ago_DaniG_C2_PK.raw	1	0	1	0	0	0	0	0	0	0	0	0	0	Carbamidomethylation	C25:Carbamidomethylation:1000.00	PEAKS DB
Pep15866	447	1181	P08571|CD14_HUMAN	T.SLDLSDNPGLGER.G	NaN	NaN	0.0045724	NaN	NaN	NaN	NaN	NaN	NaN	NaN	NaN	NaN	3	1371.66	13	686.847	52.66	198	210	Y	38.92	5.4	2	F3:6112	10set_DaniG_C3_PK.raw	1	0	0	1	0	0	0	0	0	0	0	0	0			PEAKS DB
Pep15867	447	1181	P08571|CD14_HUMAN	H.AGGLNLEPFLK.R	NaN	NaN	0.0320662	NaN	NaN	NaN	NaN	NaN	NaN	NaN	NaN	NaN	3	1157.64	11	579.834	98.74	61	71	Y	35.25	0.7	2	F3:20359	10set_DaniG_C3_PK.raw	1	0	0	1	0	0	0	0	0	0	0	0	0			PEAKS DB
Pep15868	447	1182	tr|D6RFL4|D6RFL4_HUMAN	T.SLDLSDNPGLGER.G	NaN	NaN	0.0045724	NaN	NaN	NaN	NaN	NaN	NaN	NaN	NaN	NaN	3	1371.66	13	686.847	52.66	198	210	Y	38.92	5.4	2	F3:6112	10set_DaniG_C3_PK.raw	1	0	0	1	0	0	0	0	0	0	0	0	0			PEAKS DB
Pep15869	447	1182	tr|D6RFL4|D6RFL4_HUMAN	H.AGGLNLEPFLK.R	NaN	NaN	0.0320662	NaN	NaN	NaN	NaN	NaN	NaN	NaN	NaN	NaN	3	1157.64	11	579.834	98.74	61	71	Y	35.25	0.7	2	F3:20359	10set_DaniG_C3_PK.raw	1	0	0	1	0	0	0	0	0	0	0	0	0			PEAKS DB
Pep15870	552	1366	O75083|WDR1_HUMAN	N.YWDSETGENDSFAGK.G	NaN	NaN	NaN	NaN	NaN	NaN	NaN	NaN	NaN	NaN	0.0209097	NaN	11	1704.69	15	853.357	43.91	348	362	Y	56.36	2.5	2	F11:13202	03set_DaniG_Nmais_PK_3.raw	1	0	0	0	0	0	0	0	0	0	0	1	0			PEAKS DB
Pep15871	552	1873	O75083-3|WDR1-3_HUMAN	N.YWDSETGENDSFAGK.G	NaN	NaN	NaN	NaN	NaN	NaN	NaN	NaN	NaN	NaN	0.0209097	NaN	11	1704.69	15	853.357	43.91	208	222	Y	56.36	2.5	2	F11:13202	03set_DaniG_Nmais_PK_3.raw	1	0	0	0	0	0	0	0	0	0	0	1	0			PEAKS DB
Pep15872	600	2315	P17174|AATC_HUMAN	M.APPSVFAEVPQAQPVLVFK.L	NaN	NaN	NaN	NaN	NaN	NaN	NaN	0	NaN	NaN	NaN	NaN	8	2023.11	19	1012.57	124.15	2	20	Y	55.8	4.2	2	F8:37086	09set_DaniG_N0_PK_4.raw	0	0	0	0	0	0	0	0	0	0	0	0	0			PEAKS DB
Pep15873	458	2329	O15511|ARPC5_HUMAN	Q.AGPDEGEVDSC(+57.02)LR.Q	NaN	NaN	NaN	NaN	NaN	NaN	NaN	NaN	0.0203856	NaN	0.00542847	NaN	9	1403.6	13	702.808	29.06	35	47	Y	55.77	2.7	2	F9:8290	03set_DaniG_Nmais_PK_1.raw	2	0	0	0	0	0	0	0	0	1	0	1	0	Carbamidomethylation	C11:Carbamidomethylation:1000.00	PEAKS DB
Pep15874	458	2418	O15511-2|ARPC5-2_HUMAN	Q.AGPDEGEVDSC(+57.02)LR.H	NaN	NaN	NaN	NaN	NaN	NaN	NaN	NaN	0.0203856	NaN	0.00542847	NaN	9	1403.6	13	702.808	29.06	35	47	Y	55.77	2.7	2	F9:8290	03set_DaniG_Nmais_PK_1.raw	2	0	0	0	0	0	0	0	0	1	0	1	0	Carbamidomethylation	C11:Carbamidomethylation:1000.00	PEAKS DB
Pep15875	458	2449	tr|B1ALC0|B1ALC0_HUMAN	Q.AGPDEGEVDSC(+57.02)LR.Q	NaN	NaN	NaN	NaN	NaN	NaN	NaN	NaN	0.0203856	NaN	0.00542847	NaN	9	1403.6	13	702.808	29.06	35	47	Y	55.77	2.7	2	F9:8290	03set_DaniG_Nmais_PK_1.raw	2	0	0	0	0	0	0	0	0	1	0	1	0	Carbamidomethylation	C11:Carbamidomethylation:1000.00	PEAKS DB
Pep15876	423	2343	P58400-1|NRX1B-1_HUMAN	R.C(+57.02)(+42.01)GAELGSPGGGGGGGGGGGAGGR.L	NaN	NaN	NaN	NaN	NaN	0.0143933	NaN	NaN	NaN	NaN	NaN	NaN	6	1799.76	23	600.932	45.68	8	30	Y	37.62	-0.1	3	F6:12746	24ago_DaniG_N02_PK.raw	1	0	0	0	0	0	1	0	0	0	0	0	0	Carbamidomethylation;Acetylation (Protein N-term)	C1:Carbamidomethylation:1000.00;C1:Acetylation (Protein N-term):1000.00	PEAKS DB
Pep15877	423	2343	P58400-1|NRX1B-1_HUMAN	E.LGSPGGGGGGGGGGGAGGR.L	NaN	NaN	0.000283548	NaN	NaN	NaN	NaN	NaN	NaN	NaN	NaN	NaN	3	1340.62	19	671.322	121.03	12	30	Y	36.22	2	2	F3:27170	10set_DaniG_C3_PK.raw	1	0	0	1	0	0	0	0	0	0	0	0	0			PEAKS DB
Pep15878	423	2344	P58400|NRX1B_HUMAN	R.C(+57.02)(+42.01)GAELGSPGGGGGGGGGGGAGGR.L	NaN	NaN	NaN	NaN	NaN	0.0143933	NaN	NaN	NaN	NaN	NaN	NaN	6	1799.76	23	600.932	45.68	8	30	Y	37.62	-0.1	3	F6:12746	24ago_DaniG_N02_PK.raw	1	0	0	0	0	0	1	0	0	0	0	0	0	Carbamidomethylation;Acetylation (Protein N-term)	C1:Carbamidomethylation:1000.00;C1:Acetylation (Protein N-term):1000.00	PEAKS DB
Pep15879	423	2344	P58400|NRX1B_HUMAN	E.LGSPGGGGGGGGGGGAGGR.L	NaN	NaN	0.000283548	NaN	NaN	NaN	NaN	NaN	NaN	NaN	NaN	NaN	3	1340.62	19	671.322	121.03	12	30	Y	36.22	2	2	F3:27170	10set_DaniG_C3_PK.raw	1	0	0	1	0	0	0	0	0	0	0	0	0			PEAKS DB
Pep15880	423	2425	tr|A0A0D9SEM5|A0A0D9SEM5_HUMAN	R.C(+57.02)(+42.01)GAELGSPGGGGGGGGGGGAGGR.L	NaN	NaN	NaN	NaN	NaN	0.0143933	NaN	NaN	NaN	NaN	NaN	NaN	6	1799.76	23	600.932	45.68	8	30	Y	37.62	-0.1	3	F6:12746	24ago_DaniG_N02_PK.raw	1	0	0	0	0	0	1	0	0	0	0	0	0	Carbamidomethylation;Acetylation (Protein N-term)	C1:Carbamidomethylation:1000.00;C1:Acetylation (Protein N-term):1000.00	PEAKS DB
Pep15881	423	2425	tr|A0A0D9SEM5|A0A0D9SEM5_HUMAN	E.LGSPGGGGGGGGGGGAGGR.L	NaN	NaN	0.000283548	NaN	NaN	NaN	NaN	NaN	NaN	NaN	NaN	NaN	3	1340.62	19	671.322	121.03	12	30	Y	36.22	2	2	F3:27170	10set_DaniG_C3_PK.raw	1	0	0	1	0	0	0	0	0	0	0	0	0			PEAKS DB
Pep15882	531	1790	tr|Q5TCI8|Q5TCI8_HUMAN	R.VAVEEVDEEGK.F	NaN	NaN	NaN	NaN	NaN	NaN	NaN	NaN	0.0125678	NaN	NaN	NaN	9	1202.57	11	602.293	20.55	359	369	Y	55.44	3.5	2	F9:5538	03set_DaniG_Nmais_PK_1.raw	1	0	0	0	0	0	0	0	0	1	0	0	0			PEAKS DB
Pep15883	531	1954	P02545|LMNA_HUMAN	R.VAVEEVDEEGK.F	NaN	NaN	NaN	NaN	NaN	NaN	NaN	NaN	0.0125678	NaN	NaN	NaN	9	1202.57	11	602.293	20.55	440	450	Y	55.44	3.5	2	F9:5538	03set_DaniG_Nmais_PK_1.raw	1	0	0	0	0	0	0	0	0	1	0	0	0			PEAKS DB
Pep15884	531	1955	tr|A0A6Q8PFJ0|A0A6Q8PFJ0_HUMAN	R.VAVEEVDEEGK.F	NaN	NaN	NaN	NaN	NaN	NaN	NaN	NaN	0.0125678	NaN	NaN	NaN	9	1202.57	11	602.293	20.55	440	450	Y	55.44	3.5	2	F9:5538	03set_DaniG_Nmais_PK_1.raw	1	0	0	0	0	0	0	0	0	1	0	0	0			PEAKS DB
Pep15885	531	1958	P02545-3|LMNA-3_HUMAN	R.VAVEEVDEEGK.F	NaN	NaN	NaN	NaN	NaN	NaN	NaN	NaN	0.0125678	NaN	NaN	NaN	9	1202.57	11	602.293	20.55	440	450	Y	55.44	3.5	2	F9:5538	03set_DaniG_Nmais_PK_1.raw	1	0	0	0	0	0	0	0	0	1	0	0	0			PEAKS DB
Pep15886	531	1966	tr|A0A6Q8PHQ9|A0A6Q8PHQ9_HUMAN	R.VAVEEVDEEGK.F	NaN	NaN	NaN	NaN	NaN	NaN	NaN	NaN	0.0125678	NaN	NaN	NaN	9	1202.57	11	602.293	20.55	440	450	Y	55.44	3.5	2	F9:5538	03set_DaniG_Nmais_PK_1.raw	1	0	0	0	0	0	0	0	0	1	0	0	0			PEAKS DB
Pep15887	531	1967	P02545-6|LMNA-6_HUMAN	R.VAVEEVDEEGK.F	NaN	NaN	NaN	NaN	NaN	NaN	NaN	NaN	0.0125678	NaN	NaN	NaN	9	1202.57	11	602.293	20.55	440	450	Y	55.44	3.5	2	F9:5538	03set_DaniG_Nmais_PK_1.raw	1	0	0	0	0	0	0	0	0	1	0	0	0			PEAKS DB
Pep15888	531	1968	P02545-2|LMNA-2_HUMAN	R.VAVEEVDEEGK.F	NaN	NaN	NaN	NaN	NaN	NaN	NaN	NaN	0.0125678	NaN	NaN	NaN	9	1202.57	11	602.293	20.55	440	450	Y	55.44	3.5	2	F9:5538	03set_DaniG_Nmais_PK_1.raw	1	0	0	0	0	0	0	0	0	1	0	0	0			PEAKS DB
Pep15889	531	1971	tr|A0A804HL68|A0A804HL68_HUMAN	R.VAVEEVDEEGK.F	NaN	NaN	NaN	NaN	NaN	NaN	NaN	NaN	0.0125678	NaN	NaN	NaN	9	1202.57	11	602.293	20.55	440	450	Y	55.44	3.5	2	F9:5538	03set_DaniG_Nmais_PK_1.raw	1	0	0	0	0	0	0	0	0	1	0	0	0			PEAKS DB
Pep15890	531	2080	P02545-4|LMNA-4_HUMAN	R.VAVEEVDEEGK.F	NaN	NaN	NaN	NaN	NaN	NaN	NaN	NaN	0.0125678	NaN	NaN	NaN	9	1202.57	11	602.293	20.55	328	338	Y	55.44	3.5	2	F9:5538	03set_DaniG_Nmais_PK_1.raw	1	0	0	0	0	0	0	0	0	1	0	0	0			PEAKS DB
Pep15891	531	2082	P02545-5|LMNA-5_HUMAN	R.VAVEEVDEEGK.F	NaN	NaN	NaN	NaN	NaN	NaN	NaN	NaN	0.0125678	NaN	NaN	NaN	9	1202.57	11	602.293	20.55	341	351	Y	55.44	3.5	2	F9:5538	03set_DaniG_Nmais_PK_1.raw	1	0	0	0	0	0	0	0	0	1	0	0	0			PEAKS DB
Pep15892	412	1593	tr|C9JCA5|C9JCA5_HUMAN	K.IPEGEKVDFDDIQK.K	NaN	NaN	NaN	NaN	NaN	NaN	0.69834	NaN	NaN	NaN	NaN	NaN	7	1631.8	14	816.909	50.87	29	42	Y	55.32	0	2	F7:14753	09set_DaniG_N0_PK_3.raw	2	0	0	0	0	0	0	2	0	0	0	0	0			PEAKS DB
Pep15893	412	1593	tr|C9JCA5|C9JCA5_HUMAN	K.I(+27.99)PEGEKVDFDDIQK.K	NaN	NaN	NaN	NaN	NaN	NaN	0	NaN	NaN	NaN	NaN	NaN	7	1659.8	14	830.907	79.43	29	42	Y	49.38	0.2	2	F7:23274	09set_DaniG_N0_PK_3.raw	0	0	0	0	0	0	0	0	0	0	0	0	0	Formylation	I1:Formylation:71.86	PEAKS PTM
Pep15894	412	1595	tr|H9KVA2|H9KVA2_HUMAN	K.IPEGEKVDFDDIQK.K	NaN	NaN	NaN	NaN	NaN	NaN	0.69834	NaN	NaN	NaN	NaN	NaN	7	1631.8	14	816.909	50.87	29	42	Y	55.32	0	2	F7:14753	09set_DaniG_N0_PK_3.raw	2	0	0	0	0	0	0	2	0	0	0	0	0			PEAKS DB
Pep15895	412	1595	tr|H9KVA2|H9KVA2_HUMAN	K.I(+27.99)PEGEKVDFDDIQK.K	NaN	NaN	NaN	NaN	NaN	NaN	0	NaN	NaN	NaN	NaN	NaN	7	1659.8	14	830.907	79.43	29	42	Y	49.38	0.2	2	F7:23274	09set_DaniG_N0_PK_3.raw	0	0	0	0	0	0	0	0	0	0	0	0	0	Formylation	I1:Formylation:71.86	PEAKS PTM
Pep15896	412	1594	tr|C9JZN9|C9JZN9_HUMAN	K.IPEGEKVDFDDIQK.K	NaN	NaN	NaN	NaN	NaN	NaN	0.69834	NaN	NaN	NaN	NaN	NaN	7	1631.8	14	816.909	50.87	29	42	Y	55.32	0	2	F7:14753	09set_DaniG_N0_PK_3.raw	2	0	0	0	0	0	0	2	0	0	0	0	0			PEAKS DB
Pep15897	412	1594	tr|C9JZN9|C9JZN9_HUMAN	K.I(+27.99)PEGEKVDFDDIQK.K	NaN	NaN	NaN	NaN	NaN	NaN	0	NaN	NaN	NaN	NaN	NaN	7	1659.8	14	830.907	79.43	29	42	Y	49.38	0.2	2	F7:23274	09set_DaniG_N0_PK_3.raw	0	0	0	0	0	0	0	0	0	0	0	0	0	Formylation	I1:Formylation:71.86	PEAKS PTM
Pep15898	412	1596	tr|F8WA37|F8WA37_HUMAN	K.IPEGEKVDFDDIQK.K	NaN	NaN	NaN	NaN	NaN	NaN	0.69834	NaN	NaN	NaN	NaN	NaN	7	1631.8	14	816.909	50.87	34	47	Y	55.32	0	2	F7:14753	09set_DaniG_N0_PK_3.raw	2	0	0	0	0	0	0	2	0	0	0	0	0			PEAKS DB
Pep15899	412	1596	tr|F8WA37|F8WA37_HUMAN	K.I(+27.99)PEGEKVDFDDIQK.K	NaN	NaN	NaN	NaN	NaN	NaN	0	NaN	NaN	NaN	NaN	NaN	7	1659.8	14	830.907	79.43	34	47	Y	49.38	0.2	2	F7:23274	09set_DaniG_N0_PK_3.raw	0	0	0	0	0	0	0	0	0	0	0	0	0	Formylation	I1:Formylation:71.86	PEAKS PTM
Pep15900	412	1597	P45378-5|TNNT3-5_HUMAN	K.IPEGEKVDFDDIQK.K	NaN	NaN	NaN	NaN	NaN	NaN	0.69834	NaN	NaN	NaN	NaN	NaN	7	1631.8	14	816.909	50.87	35	48	Y	55.32	0	2	F7:14753	09set_DaniG_N0_PK_3.raw	2	0	0	0	0	0	0	2	0	0	0	0	0			PEAKS DB
Pep15901	412	1597	P45378-5|TNNT3-5_HUMAN	K.I(+27.99)PEGEKVDFDDIQK.K	NaN	NaN	NaN	NaN	NaN	NaN	0	NaN	NaN	NaN	NaN	NaN	7	1659.8	14	830.907	79.43	35	48	Y	49.38	0.2	2	F7:23274	09set_DaniG_N0_PK_3.raw	0	0	0	0	0	0	0	0	0	0	0	0	0	Formylation	I1:Formylation:71.86	PEAKS PTM
Pep15902	412	1599	P45378-4|TNNT3-4_HUMAN	K.IPEGEKVDFDDIQK.K	NaN	NaN	NaN	NaN	NaN	NaN	0.69834	NaN	NaN	NaN	NaN	NaN	7	1631.8	14	816.909	50.87	40	53	Y	55.32	0	2	F7:14753	09set_DaniG_N0_PK_3.raw	2	0	0	0	0	0	0	2	0	0	0	0	0			PEAKS DB
Pep15903	412	1599	P45378-4|TNNT3-4_HUMAN	K.I(+27.99)PEGEKVDFDDIQK.K	NaN	NaN	NaN	NaN	NaN	NaN	0	NaN	NaN	NaN	NaN	NaN	7	1659.8	14	830.907	79.43	40	53	Y	49.38	0.2	2	F7:23274	09set_DaniG_N0_PK_3.raw	0	0	0	0	0	0	0	0	0	0	0	0	0	Formylation	I1:Formylation:71.86	PEAKS PTM
Pep15904	412	1598	P45378-7|TNNT3-7_HUMAN	K.IPEGEKVDFDDIQK.K	NaN	NaN	NaN	NaN	NaN	NaN	0.69834	NaN	NaN	NaN	NaN	NaN	7	1631.8	14	816.909	50.87	40	53	Y	55.32	0	2	F7:14753	09set_DaniG_N0_PK_3.raw	2	0	0	0	0	0	0	2	0	0	0	0	0			PEAKS DB
Pep15905	412	1598	P45378-7|TNNT3-7_HUMAN	K.I(+27.99)PEGEKVDFDDIQK.K	NaN	NaN	NaN	NaN	NaN	NaN	0	NaN	NaN	NaN	NaN	NaN	7	1659.8	14	830.907	79.43	40	53	Y	49.38	0.2	2	F7:23274	09set_DaniG_N0_PK_3.raw	0	0	0	0	0	0	0	0	0	0	0	0	0	Formylation	I1:Formylation:71.86	PEAKS PTM
Pep15906	412	1600	P45378-6|TNNT3-6_HUMAN	K.IPEGEKVDFDDIQK.K	NaN	NaN	NaN	NaN	NaN	NaN	0.69834	NaN	NaN	NaN	NaN	NaN	7	1631.8	14	816.909	50.87	46	59	Y	55.32	0	2	F7:14753	09set_DaniG_N0_PK_3.raw	2	0	0	0	0	0	0	2	0	0	0	0	0			PEAKS DB
Pep15907	412	1600	P45378-6|TNNT3-6_HUMAN	K.I(+27.99)PEGEKVDFDDIQK.K	NaN	NaN	NaN	NaN	NaN	NaN	0	NaN	NaN	NaN	NaN	NaN	7	1659.8	14	830.907	79.43	46	59	Y	49.38	0.2	2	F7:23274	09set_DaniG_N0_PK_3.raw	0	0	0	0	0	0	0	0	0	0	0	0	0	Formylation	I1:Formylation:71.86	PEAKS PTM
Pep15908	412	1601	P45378-2|TNNT3-2_HUMAN	K.IPEGEKVDFDDIQK.K	NaN	NaN	NaN	NaN	NaN	NaN	0.69834	NaN	NaN	NaN	NaN	NaN	7	1631.8	14	816.909	50.87	48	61	Y	55.32	0	2	F7:14753	09set_DaniG_N0_PK_3.raw	2	0	0	0	0	0	0	2	0	0	0	0	0			PEAKS DB
Pep15909	412	1601	P45378-2|TNNT3-2_HUMAN	K.I(+27.99)PEGEKVDFDDIQK.K	NaN	NaN	NaN	NaN	NaN	NaN	0	NaN	NaN	NaN	NaN	NaN	7	1659.8	14	830.907	79.43	48	61	Y	49.38	0.2	2	F7:23274	09set_DaniG_N0_PK_3.raw	0	0	0	0	0	0	0	0	0	0	0	0	0	Formylation	I1:Formylation:71.86	PEAKS PTM
Pep15910	412	1602	P45378-3|TNNT3-3_HUMAN	K.IPEGEKVDFDDIQK.K	NaN	NaN	NaN	NaN	NaN	NaN	0.69834	NaN	NaN	NaN	NaN	NaN	7	1631.8	14	816.909	50.87	51	64	Y	55.32	0	2	F7:14753	09set_DaniG_N0_PK_3.raw	2	0	0	0	0	0	0	2	0	0	0	0	0			PEAKS DB
Pep15911	412	1602	P45378-3|TNNT3-3_HUMAN	K.I(+27.99)PEGEKVDFDDIQK.K	NaN	NaN	NaN	NaN	NaN	NaN	0	NaN	NaN	NaN	NaN	NaN	7	1659.8	14	830.907	79.43	51	64	Y	49.38	0.2	2	F7:23274	09set_DaniG_N0_PK_3.raw	0	0	0	0	0	0	0	0	0	0	0	0	0	Formylation	I1:Formylation:71.86	PEAKS PTM
Pep15912	412	1603	P45378|TNNT3_HUMAN	K.IPEGEKVDFDDIQK.K	NaN	NaN	NaN	NaN	NaN	NaN	0.69834	NaN	NaN	NaN	NaN	NaN	7	1631.8	14	816.909	50.87	59	72	Y	55.32	0	2	F7:14753	09set_DaniG_N0_PK_3.raw	2	0	0	0	0	0	0	2	0	0	0	0	0			PEAKS DB
Pep15913	412	1603	P45378|TNNT3_HUMAN	K.I(+27.99)PEGEKVDFDDIQK.K	NaN	NaN	NaN	NaN	NaN	NaN	0	NaN	NaN	NaN	NaN	NaN	7	1659.8	14	830.907	79.43	59	72	Y	49.38	0.2	2	F7:23274	09set_DaniG_N0_PK_3.raw	0	0	0	0	0	0	0	0	0	0	0	0	0	Formylation	I1:Formylation:71.86	PEAKS PTM
Pep15914	580	1995	P11277-2|SPTB1-2_HUMAN	R.FLDLLEPLGR.R	NaN	NaN	NaN	NaN	NaN	NaN	NaN	NaN	0.0306773	NaN	NaN	NaN	9	1171.66	10	586.839	122.65	1460	1469	Y	54.98	3.5	2	F9:36562	03set_DaniG_Nmais_PK_1.raw	1	0	0	0	0	0	0	0	0	1	0	0	0			PEAKS DB
Pep15915	580	2183	P11277-3|SPTB1-3_HUMAN	R.FLDLLEPLGR.R	NaN	NaN	NaN	NaN	NaN	NaN	NaN	NaN	0.0306773	NaN	NaN	NaN	9	1171.66	10	586.839	122.65	1460	1469	Y	54.98	3.5	2	F9:36562	03set_DaniG_Nmais_PK_1.raw	1	0	0	0	0	0	0	0	0	1	0	0	0			PEAKS DB
Pep15916	580	2184	P11277|SPTB1_HUMAN	R.FLDLLEPLGR.R	NaN	NaN	NaN	NaN	NaN	NaN	NaN	NaN	0.0306773	NaN	NaN	NaN	9	1171.66	10	586.839	122.65	1460	1469	Y	54.98	3.5	2	F9:36562	03set_DaniG_Nmais_PK_1.raw	1	0	0	0	0	0	0	0	0	1	0	0	0			PEAKS DB
Pep15917	580	2657	tr|H0YJE6|H0YJE6_HUMAN	R.FLDLLEPLGR.R	NaN	NaN	NaN	NaN	NaN	NaN	NaN	NaN	0.0306773	NaN	NaN	NaN	9	1171.66	10	586.839	122.65	125	134	Y	54.98	3.5	2	F9:36562	03set_DaniG_Nmais_PK_1.raw	1	0	0	0	0	0	0	0	0	1	0	0	0			PEAKS DB
Pep15918	597	3557	O00560-2|SDCB1-2_HUMAN	K.VIQAQTAFSANPANPAILSEASAPIPHDGNLYPR.L	0.0144927	NaN	NaN	NaN	NaN	NaN	NaN	NaN	NaN	NaN	NaN	NaN	1	3529.8	34	1177.6	114.22	15	48	Y	54.7	-0.8	3	F1:32652	09set_DaniG_C_PK_1.raw	1	1	0	0	0	0	0	0	0	0	0	0	0			PEAKS DB
Pep15919	603	3204	O95171-3|SCEL-3_HUMAN	R.TFLQDNSWIK.K	NaN	NaN	NaN	NaN	NaN	NaN	NaN	0.147573	NaN	NaN	NaN	NaN	8	1250.63	10	626.327	82.71	38	47	Y	54.6	3.5	2	F8:24534	09set_DaniG_N0_PK_4.raw	1	0	0	0	0	0	0	0	1	0	0	0	0			PEAKS DB
Pep15920	603	3205	O95171-2|SCEL-2_HUMAN	R.TFLQDNSWIK.K	NaN	NaN	NaN	NaN	NaN	NaN	NaN	0.147573	NaN	NaN	NaN	NaN	8	1250.63	10	626.327	82.71	38	47	Y	54.6	3.5	2	F8:24534	09set_DaniG_N0_PK_4.raw	1	0	0	0	0	0	0	0	1	0	0	0	0			PEAKS DB
Pep15921	603	3206	O95171|SCEL_HUMAN	R.TFLQDNSWIK.K	NaN	NaN	NaN	NaN	NaN	NaN	NaN	0.147573	NaN	NaN	NaN	NaN	8	1250.63	10	626.327	82.71	38	47	Y	54.6	3.5	2	F8:24534	09set_DaniG_N0_PK_4.raw	1	0	0	0	0	0	0	0	1	0	0	0	0			PEAKS DB
Pep15922	603	5453	tr|F2Z2X8|F2Z2X8_HUMAN	R.TFLQDNSWIK.K	NaN	NaN	NaN	NaN	NaN	NaN	NaN	0.147573	NaN	NaN	NaN	NaN	8	1250.63	10	626.327	82.71	38	47	Y	54.6	3.5	2	F8:24534	09set_DaniG_N0_PK_4.raw	1	0	0	0	0	0	0	0	1	0	0	0	0			PEAKS DB
Pep15923	563	1941	tr|A0A7I2V466|A0A7I2V466_HUMAN	F.GLVEEAC(+57.02)FPYTGTDSPC(+57.02)K.M	NaN	NaN	NaN	NaN	NaN	NaN	NaN	NaN	NaN	NaN	0.00133199	NaN	11	2029.88	18	1015.95	77.07	302	319	Y	52.66	0.9	2	F11:23932	03set_DaniG_Nmais_PK_3.raw	1	0	0	0	0	0	0	0	0	0	0	1	0	Carbamidomethylation	C7:Carbamidomethylation:1000.00;C17:Carbamidomethylation:1000.00	PEAKS DB
Pep15924	563	1942	tr|A0A7I2V2Q8|A0A7I2V2Q8_HUMAN	F.GLVEEAC(+57.02)FPYTGTDSPC(+57.02)K.M	NaN	NaN	NaN	NaN	NaN	NaN	NaN	NaN	NaN	NaN	0.00133199	NaN	11	2029.88	18	1015.95	77.07	304	321	Y	52.66	0.9	2	F11:23932	03set_DaniG_Nmais_PK_3.raw	1	0	0	0	0	0	0	0	0	0	0	1	0	Carbamidomethylation	C7:Carbamidomethylation:1000.00;C17:Carbamidomethylation:1000.00	PEAKS DB
Pep15925	563	1943	P53634|CATC_HUMAN	F.GLVEEAC(+57.02)FPYTGTDSPC(+57.02)K.M	NaN	NaN	NaN	NaN	NaN	NaN	NaN	NaN	NaN	NaN	0.00133199	NaN	11	2029.88	18	1015.95	77.07	315	332	Y	52.66	0.9	2	F11:23932	03set_DaniG_Nmais_PK_3.raw	1	0	0	0	0	0	0	0	0	0	0	1	0	Carbamidomethylation	C7:Carbamidomethylation:1000.00;C17:Carbamidomethylation:1000.00	PEAKS DB
Pep15926	563	1953	tr|A0A7I2YQT5|A0A7I2YQT5_HUMAN	F.GLVEEAC(+57.02)FPYTGTDSPC(+57.02)K.M	NaN	NaN	NaN	NaN	NaN	NaN	NaN	NaN	NaN	NaN	0.00133199	NaN	11	2029.88	18	1015.95	77.07	194	211	Y	52.66	0.9	2	F11:23932	03set_DaniG_Nmais_PK_3.raw	1	0	0	0	0	0	0	0	0	0	0	1	0	Carbamidomethylation	C7:Carbamidomethylation:1000.00;C17:Carbamidomethylation:1000.00	PEAKS DB
Pep15927	379	2040	P61160|ARP2_HUMAN	K.VVVC(+57.02)DNGTGFVK.C	NaN	NaN	NaN	NaN	NaN	NaN	0.0251303	NaN	0.0205835	NaN	0.0547873	0.0114491	9	1293.64	12	647.827	35.53	8	19	Y	51.42	-0.2	2	F9:10225	03set_DaniG_Nmais_PK_1.raw	4	0	0	0	0	0	0	1	0	1	0	1	1	Carbamidomethylation	C4:Carbamidomethylation:1000.00	PEAKS DB
Pep15928	379	2041	P61160-2|ARP2-2_HUMAN	K.VVVC(+57.02)DNGTGFVK.C	NaN	NaN	NaN	NaN	NaN	NaN	0.0251303	NaN	0.0205835	NaN	0.0547873	0.0114491	9	1293.64	12	647.827	35.53	8	19	Y	51.42	-0.2	2	F9:10225	03set_DaniG_Nmais_PK_1.raw	4	0	0	0	0	0	0	1	0	1	0	1	1	Carbamidomethylation	C4:Carbamidomethylation:1000.00	PEAKS DB
Pep15929	379	5999	tr|A0A1B0GWD0|A0A1B0GWD0_HUMAN	K.VVVC(+57.02)DNGTGFVK.C	NaN	NaN	NaN	NaN	NaN	NaN	0.0251303	NaN	0.0205835	NaN	0.0547873	0.0114491	9	1293.64	12	647.827	35.53	8	19	Y	51.42	-0.2	2	F9:10225	03set_DaniG_Nmais_PK_1.raw	4	0	0	0	0	0	0	1	0	1	0	1	1	Carbamidomethylation	C4:Carbamidomethylation:1000.00	PEAKS DB
Pep15930	379	6000	tr|A0A1B0GWH0|A0A1B0GWH0_HUMAN	K.VVVC(+57.02)DNGTGFVK.C	NaN	NaN	NaN	NaN	NaN	NaN	0.0251303	NaN	0.0205835	NaN	0.0547873	0.0114491	9	1293.64	12	647.827	35.53	8	19	Y	51.42	-0.2	2	F9:10225	03set_DaniG_Nmais_PK_1.raw	4	0	0	0	0	0	0	1	0	1	0	1	1	Carbamidomethylation	C4:Carbamidomethylation:1000.00	PEAKS DB
Pep15931	527	1793	Q9Y490|TLN1_HUMAN	K.GLAGAVSELLR.S	NaN	NaN	NaN	NaN	NaN	NaN	NaN	NaN	NaN	NaN	NaN	0.0206924	12	1084.62	11	543.318	100.72	614	624	Y	50.48	-1.7	2	F12:28372	10set_DaniG_Nmais_PK_4.raw	1	0	0	0	0	0	0	0	0	0	0	0	1			PEAKS DB
Pep15932	568	1748	P46940|IQGA1_HUMAN	F.AINEAVESGDVGK.T	NaN	NaN	NaN	NaN	NaN	NaN	NaN	NaN	NaN	NaN	NaN	0.0554599	12	1287.63	13	644.824	25.38	629	641	Y	49.93	2.4	2	F12:6540	10set_DaniG_Nmais_PK_4.raw	1	0	0	0	0	0	0	0	0	0	0	0	1			PEAKS DB
Pep15933	568	1765	tr|A0A0J9YXZ5|A0A0J9YXZ5_HUMAN	F.AINEAVESGDVGK.T	NaN	NaN	NaN	NaN	NaN	NaN	NaN	NaN	NaN	NaN	NaN	0.0554599	12	1287.63	13	644.824	25.38	629	641	Y	49.93	2.4	2	F12:6540	10set_DaniG_Nmais_PK_4.raw	1	0	0	0	0	0	0	0	0	0	0	0	1			PEAKS DB
Pep15934	568	2494	tr|H0YLE8|H0YLE8_HUMAN	F.AINEAVESGDVGK.T	NaN	NaN	NaN	NaN	NaN	NaN	NaN	NaN	NaN	NaN	NaN	0.0554599	12	1287.63	13	644.824	25.38	57	69	Y	49.93	2.4	2	F12:6540	10set_DaniG_Nmais_PK_4.raw	1	0	0	0	0	0	0	0	0	0	0	0	1			PEAKS DB
Pep15935	556	1904	P19021-6|AMD-6_HUMAN	R.IPVDEEAFVIDFKPR.A	NaN	NaN	0.0529982	NaN	NaN	NaN	NaN	NaN	NaN	NaN	NaN	NaN	3	1773.93	15	592.322	103.3	81	95	Y	49.68	0.5	3	F3:21766	10set_DaniG_C3_PK.raw	1	0	0	1	0	0	0	0	0	0	0	0	0			PEAKS DB
Pep15936	556	1914	tr|A0A804HIQ0|A0A804HIQ0_HUMAN	R.IPVDEEAFVIDFKPR.A	NaN	NaN	0.0529982	NaN	NaN	NaN	NaN	NaN	NaN	NaN	NaN	NaN	3	1773.93	15	592.322	103.3	81	95	Y	49.68	0.5	3	F3:21766	10set_DaniG_C3_PK.raw	1	0	0	1	0	0	0	0	0	0	0	0	0			PEAKS DB
Pep15937	556	1915	P19021-5|AMD-5_HUMAN	R.IPVDEEAFVIDFKPR.A	NaN	NaN	0.0529982	NaN	NaN	NaN	NaN	NaN	NaN	NaN	NaN	NaN	3	1773.93	15	592.322	103.3	81	95	Y	49.68	0.5	3	F3:21766	10set_DaniG_C3_PK.raw	1	0	0	1	0	0	0	0	0	0	0	0	0			PEAKS DB
Pep15938	556	1922	tr|A0A804HKV8|A0A804HKV8_HUMAN	R.IPVDEEAFVIDFKPR.A	NaN	NaN	0.0529982	NaN	NaN	NaN	NaN	NaN	NaN	NaN	NaN	NaN	3	1773.93	15	592.322	103.3	81	95	Y	49.68	0.5	3	F3:21766	10set_DaniG_C3_PK.raw	1	0	0	1	0	0	0	0	0	0	0	0	0			PEAKS DB
Pep15939	556	1923	P19021-2|AMD-2_HUMAN	R.IPVDEEAFVIDFKPR.A	NaN	NaN	0.0529982	NaN	NaN	NaN	NaN	NaN	NaN	NaN	NaN	NaN	3	1773.93	15	592.322	103.3	81	95	Y	49.68	0.5	3	F3:21766	10set_DaniG_C3_PK.raw	1	0	0	1	0	0	0	0	0	0	0	0	0			PEAKS DB
Pep15940	556	1924	P19021|AMD_HUMAN	R.IPVDEEAFVIDFKPR.A	NaN	NaN	0.0529982	NaN	NaN	NaN	NaN	NaN	NaN	NaN	NaN	NaN	3	1773.93	15	592.322	103.3	81	95	Y	49.68	0.5	3	F3:21766	10set_DaniG_C3_PK.raw	1	0	0	1	0	0	0	0	0	0	0	0	0			PEAKS DB
Pep15941	556	1927	tr|A0A804HI59|A0A804HI59_HUMAN	R.IPVDEEAFVIDFKPR.A	NaN	NaN	0.0529982	NaN	NaN	NaN	NaN	NaN	NaN	NaN	NaN	NaN	3	1773.93	15	592.322	103.3	5	19	Y	49.68	0.5	3	F3:21766	10set_DaniG_C3_PK.raw	1	0	0	1	0	0	0	0	0	0	0	0	0			PEAKS DB
Pep15942	453	2424	A0A075B6I0|LV861_HUMAN	S.WYQQTPGQAPR.T	NaN	NaN	NaN	NaN	NaN	NaN	0.0895733	NaN	NaN	NaN	0.0583058	NaN	11	1330.64	11	666.33	23.91	61	71	Y	49.63	-0.1	2	F11:6838	03set_DaniG_Nmais_PK_3.raw	2	0	0	0	0	0	0	1	0	0	0	1	0			PEAKS DB
Pep15943	440	1384	tr|F8W1A4|F8W1A4_HUMAN	K.NGFLLDGFPR.T	NaN	NaN	NaN	NaN	NaN	NaN	NaN	0.022136	NaN	NaN	NaN	0.0589262	12	1134.58	10	568.295	95.38	94	103	Y	49.35	-5.7	2	F12:26765	10set_DaniG_Nmais_PK_4.raw	2	0	0	0	0	0	0	0	1	0	0	0	1			PEAKS DB
Pep15944	440	1383	P54819-2|KAD2-2_HUMAN	K.NGFLLDGFPR.T	NaN	NaN	NaN	NaN	NaN	NaN	NaN	0.022136	NaN	NaN	NaN	0.0589262	12	1134.58	10	568.295	95.38	94	103	Y	49.35	-5.7	2	F12:26765	10set_DaniG_Nmais_PK_4.raw	2	0	0	0	0	0	0	0	1	0	0	0	1			PEAKS DB
Pep15945	440	1385	P54819|KAD2_HUMAN	K.NGFLLDGFPR.T	NaN	NaN	NaN	NaN	NaN	NaN	NaN	0.022136	NaN	NaN	NaN	0.0589262	12	1134.58	10	568.295	95.38	94	103	Y	49.35	-5.7	2	F12:26765	10set_DaniG_Nmais_PK_4.raw	2	0	0	0	0	0	0	0	1	0	0	0	1			PEAKS DB
Pep15946	440	1388	P54819-5|KAD2-5_HUMAN	K.NGFLLDGFPR.T	NaN	NaN	NaN	NaN	NaN	NaN	NaN	0.022136	NaN	NaN	NaN	0.0589262	12	1134.58	10	568.295	95.38	94	103	Y	49.35	-5.7	2	F12:26765	10set_DaniG_Nmais_PK_4.raw	2	0	0	0	0	0	0	0	1	0	0	0	1			PEAKS DB
Pep15947	440	1398	tr|F8VY04|F8VY04_HUMAN	K.NGFLLDGFPR.T	NaN	NaN	NaN	NaN	NaN	NaN	NaN	0.022136	NaN	NaN	NaN	0.0589262	12	1134.58	10	568.295	95.38	52	61	Y	49.35	-5.7	2	F12:26765	10set_DaniG_Nmais_PK_4.raw	2	0	0	0	0	0	0	0	1	0	0	0	1			PEAKS DB
Pep15948	440	1399	tr|A0A5K1VW67|A0A5K1VW67_HUMAN	K.NGFLLDGFPR.T	NaN	NaN	NaN	NaN	NaN	NaN	NaN	0.022136	NaN	NaN	NaN	0.0589262	12	1134.58	10	568.295	95.38	52	61	Y	49.35	-5.7	2	F12:26765	10set_DaniG_Nmais_PK_4.raw	2	0	0	0	0	0	0	0	1	0	0	0	1			PEAKS DB
Pep15949	440	1912	P54819-6|KAD2-6_HUMAN	K.NGFLLDGFPR.T	NaN	NaN	NaN	NaN	NaN	NaN	NaN	0.022136	NaN	NaN	NaN	0.0589262	12	1134.58	10	568.295	95.38	46	55	Y	49.35	-5.7	2	F12:26765	10set_DaniG_Nmais_PK_4.raw	2	0	0	0	0	0	0	0	1	0	0	0	1			PEAKS DB
Pep15950	440	1964	P54819-3|KAD2-3_HUMAN	K.NGFLLDGFPR.T	NaN	NaN	NaN	NaN	NaN	NaN	NaN	0.022136	NaN	NaN	NaN	0.0589262	12	1134.58	10	568.295	95.38	94	103	Y	49.35	-5.7	2	F12:26765	10set_DaniG_Nmais_PK_4.raw	2	0	0	0	0	0	0	0	1	0	0	0	1			PEAKS DB
Pep15951	440	2001	tr|G3V213|G3V213_HUMAN	K.NGFLLDGFPR.T	NaN	NaN	NaN	NaN	NaN	NaN	NaN	0.022136	NaN	NaN	NaN	0.0589262	12	1134.58	10	568.295	95.38	94	103	Y	49.35	-5.7	2	F12:26765	10set_DaniG_Nmais_PK_4.raw	2	0	0	0	0	0	0	0	1	0	0	0	1			PEAKS DB
Pep15952	440	2003	tr|F8VZG5|F8VZG5_HUMAN	K.NGFLLDGFPR.T	NaN	NaN	NaN	NaN	NaN	NaN	NaN	0.022136	NaN	NaN	NaN	0.0589262	12	1134.58	10	568.295	95.38	94	103	Y	49.35	-5.7	2	F12:26765	10set_DaniG_Nmais_PK_4.raw	2	0	0	0	0	0	0	0	1	0	0	0	1			PEAKS DB
Pep15953	440	2002	tr|A0A5F9ZHP2|A0A5F9ZHP2_HUMAN	K.NGFLLDGFPR.T	NaN	NaN	NaN	NaN	NaN	NaN	NaN	0.022136	NaN	NaN	NaN	0.0589262	12	1134.58	10	568.295	95.38	94	103	Y	49.35	-5.7	2	F12:26765	10set_DaniG_Nmais_PK_4.raw	2	0	0	0	0	0	0	0	1	0	0	0	1			PEAKS DB
Pep15954	440	3503	P54819-4|KAD2-4_HUMAN	K.NGFLLDGFPR.T	NaN	NaN	NaN	NaN	NaN	NaN	NaN	0.022136	NaN	NaN	NaN	0.0589262	12	1134.58	10	568.295	95.38	46	55	Y	49.35	-5.7	2	F12:26765	10set_DaniG_Nmais_PK_4.raw	2	0	0	0	0	0	0	0	1	0	0	0	1			PEAKS DB
Pep15955	604	3357	P08575-7|PTPRC-7_HUMAN	T.DFGSPGEPQIIFC(+57.02)R.S	NaN	NaN	NaN	0.00646303	NaN	NaN	NaN	NaN	NaN	NaN	NaN	NaN	4	1621.76	14	811.89	91.53	322	335	Y	49.34	-0.2	2	F4:21883	10set_DaniG_C4_PK.raw	1	0	0	0	1	0	0	0	0	0	0	0	0	Carbamidomethylation	C13:Carbamidomethylation:1000.00	PEAKS DB
Pep15956	604	3358	P08575|PTPRC_HUMAN	T.DFGSPGEPQIIFC(+57.02)R.S	NaN	NaN	NaN	0.00646303	NaN	NaN	NaN	NaN	NaN	NaN	NaN	NaN	4	1621.76	14	811.89	91.53	388	401	Y	49.34	-0.2	2	F4:21883	10set_DaniG_C4_PK.raw	1	0	0	0	1	0	0	0	0	0	0	0	0	Carbamidomethylation	C13:Carbamidomethylation:1000.00	PEAKS DB
Pep15957	604	4113	P08575-4|PTPRC-4_HUMAN	T.DFGSPGEPQIIFC(+57.02)R.S	NaN	NaN	NaN	0.00646303	NaN	NaN	NaN	NaN	NaN	NaN	NaN	NaN	4	1621.76	14	811.89	91.53	227	240	Y	49.34	-0.2	2	F4:21883	10set_DaniG_C4_PK.raw	1	0	0	0	1	0	0	0	0	0	0	0	0	Carbamidomethylation	C13:Carbamidomethylation:1000.00	PEAKS DB
Pep15958	604	4114	P08575-9|PTPRC-9_HUMAN	T.DFGSPGEPQIIFC(+57.02)R.S	NaN	NaN	NaN	0.00646303	NaN	NaN	NaN	NaN	NaN	NaN	NaN	NaN	4	1621.76	14	811.89	91.53	274	287	Y	49.34	-0.2	2	F4:21883	10set_DaniG_C4_PK.raw	1	0	0	0	1	0	0	0	0	0	0	0	0	Carbamidomethylation	C13:Carbamidomethylation:1000.00	PEAKS DB
Pep15959	604	4115	P08575-10|PTPRC-10_HUMAN	T.DFGSPGEPQIIFC(+57.02)R.S	NaN	NaN	NaN	0.00646303	NaN	NaN	NaN	NaN	NaN	NaN	NaN	NaN	4	1621.76	14	811.89	91.53	275	288	Y	49.34	-0.2	2	F4:21883	10set_DaniG_C4_PK.raw	1	0	0	0	1	0	0	0	0	0	0	0	0	Carbamidomethylation	C13:Carbamidomethylation:1000.00	PEAKS DB
Pep15960	604	4116	P08575-8|PTPRC-8_HUMAN	T.DFGSPGEPQIIFC(+57.02)R.S	NaN	NaN	NaN	0.00646303	NaN	NaN	NaN	NaN	NaN	NaN	NaN	NaN	4	1621.76	14	811.89	91.53	293	306	Y	49.34	-0.2	2	F4:21883	10set_DaniG_C4_PK.raw	1	0	0	0	1	0	0	0	0	0	0	0	0	Carbamidomethylation	C13:Carbamidomethylation:1000.00	PEAKS DB
Pep15961	604	4117	P08575-5|PTPRC-5_HUMAN	T.DFGSPGEPQIIFC(+57.02)R.S	NaN	NaN	NaN	0.00646303	NaN	NaN	NaN	NaN	NaN	NaN	NaN	NaN	4	1621.76	14	811.89	91.53	340	353	Y	49.34	-0.2	2	F4:21883	10set_DaniG_C4_PK.raw	1	0	0	0	1	0	0	0	0	0	0	0	0	Carbamidomethylation	C13:Carbamidomethylation:1000.00	PEAKS DB
Pep15962	604	4118	P08575-6|PTPRC-6_HUMAN	T.DFGSPGEPQIIFC(+57.02)R.S	NaN	NaN	NaN	0.00646303	NaN	NaN	NaN	NaN	NaN	NaN	NaN	NaN	4	1621.76	14	811.89	91.53	341	354	Y	49.34	-0.2	2	F4:21883	10set_DaniG_C4_PK.raw	1	0	0	0	1	0	0	0	0	0	0	0	0	Carbamidomethylation	C13:Carbamidomethylation:1000.00	PEAKS DB
Pep15963	604	5249	tr|E9PKH0|E9PKH0_HUMAN	T.DFGSPGEPQIIFC(+57.02)R.S	NaN	NaN	NaN	0.00646303	NaN	NaN	NaN	NaN	NaN	NaN	NaN	NaN	4	1621.76	14	811.89	91.53	274	287	Y	49.34	-0.2	2	F4:21883	10set_DaniG_C4_PK.raw	1	0	0	0	1	0	0	0	0	0	0	0	0	Carbamidomethylation	C13:Carbamidomethylation:1000.00	PEAKS DB
Pep15964	604	5250	tr|A0A075B788|A0A075B788_HUMAN	T.DFGSPGEPQIIFC(+57.02)R.S	NaN	NaN	NaN	0.00646303	NaN	NaN	NaN	NaN	NaN	NaN	NaN	NaN	4	1621.76	14	811.89	91.53	340	353	Y	49.34	-0.2	2	F4:21883	10set_DaniG_C4_PK.raw	1	0	0	0	1	0	0	0	0	0	0	0	0	Carbamidomethylation	C13:Carbamidomethylation:1000.00	PEAKS DB
Pep15965	560	1862	P25815|S100P_HUMAN	K.ELPGFLQSGK.D	NaN	NaN	NaN	NaN	0.123949	NaN	NaN	NaN	NaN	NaN	NaN	NaN	5	1074.57	10	538.298	54.53	40	49	Y	48.38	2.3	2	F5:15810	23ago_DaniG_N0_1_PK.raw	1	0	0	0	0	1	0	0	0	0	0	0	0			PEAKS DB
Pep15966	589	2415	tr|H7C1K4|H7C1K4_HUMAN	K.EGEAVVLPEVEPGLTAR.E	NaN	NaN	NaN	NaN	NaN	NaN	NaN	0.0055688	NaN	NaN	NaN	NaN	8	1764.93	17	883.477	87.66	109	125	Y	48.12	4.1	2	F8:25947	09set_DaniG_N0_PK_4.raw	1	0	0	0	0	0	0	0	1	0	0	0	0			PEAKS DB

### Sheet: Table S9
Table S9. Differentially abundant LiP peptides among control, N+ and N0 saliva samples using the "Database based-search" entries (p ≤ 0.05; ANOVA or exclusive peptides).
Peptide	Leading razor protein	Peptide	Protein_Peptide	Protein_Peptide	Mean Control	Mean pN0	Mean pN+	Differential abundance	Significant pairs	ANOVA Significant	ANOVA p value	OSCC-associated	OSCC-associated abundance (OSCC vs. Control)	Metastasis-associated	Metastasis-associated abundance (pN+ vs. pN0)
GPYPPGPL	P02814	Pep169	P02814_Pep169	P02814_Pep169	4.47133	3.092	0.360503	ANOVA	pN0_pN+;Control_pN+	+	0.00249027	Downregulated pN+ vs Control	Downregulated	Downregulated pN+ vs pN0	Downregulated
RMPCAEDYLSVVLNQLCVLHEK	P02768-1	Pep112	P02768-1_Pep112	P02768-1_Pep112	0.483723	1.89409	7.58605	ANOVA	pN+_Control;pN+_pN0	+	0.00504571	Upregulated pN+ vs Control	Upregulated	Upregulated pN+ vs pN0	Upregulated
SLHTLFGDKLCTVA	P02768-1	Pep114	P02768-1_Pep114	P02768-1_Pep114	1.19342	1.41857	7.48099	ANOVA	pN+_Control;pN+_pN0	+	0.00805021	Upregulated pN+ vs Control	Upregulated	Upregulated pN+ vs pN0	Upregulated
EFNAETFTFHAD	P02768-1	Pep115	P02768-1_Pep115	P02768-1_Pep115	2.51423	0.758362	8.43268	ANOVA	pN+_pN0;pN+_Control	+	0.0138962	Upregulated pN+ vs Control	Upregulated	Upregulated pN+ vs pN0	Upregulated
KGGSFQLNELQGLK	P02788	Pep152	P02788_Pep152	P02788_Pep152	1.06103	1.14967	17.4703	ANOVA	pN+_Control;pN+_pN0	+	3.27826e-05	Upregulated pN+ vs Control	Upregulated	Upregulated pN+ vs pN0	Upregulated
FFSASCVPGADKGQFPNLCR	P02788	Pep153	P02788_Pep153	P02788_Pep153	0.486134	0.88714	4.68565	ANOVA	pN+_Control;pN+_pN0	+	0.000778265	Upregulated pN+ vs Control	Upregulated	Upregulated pN+ vs pN0	Upregulated
IDSGLYLGSGYFTAIQNLRK	P02788	Pep155	P02788_Pep155	P02788_Pep155	1.47772	0.562238	5.02469	ANOVA	pN+_pN0;pN+_Control	+	0.0101256	Upregulated pN+ vs Control	Upregulated	Upregulated pN+ vs pN0	Upregulated
THYYAVAVVK	P02788	Pep156	P02788_Pep156	P02788_Pep156	0.903027	1.06679	4.68151	ANOVA	pN+_Control;pN+_pN0	+	0.0202704	Upregulated pN+ vs Control	Upregulated	Upregulated pN+ vs pN0	Upregulated
IICDNTGITTVSK	P05164-2	Pep194	P05164-2_Pep194	P05164-2_Pep194	1.46784	1.5506	19.4475	ANOVA	pN+_Control;pN+_pN0	+	0.00195287	Upregulated pN+ vs Control	Upregulated	Upregulated pN+ vs pN0	Upregulated
DNIQGITKPAIR	P62805	Pep252	P62805_Pep252	P62805_Pep252	0.511104	1.5414	14.6826	ANOVA	pN+_Control;pN+_pN0	+	0.00631704	Upregulated pN+ vs Control	Upregulated	Upregulated pN+ vs pN0	Upregulated
NWEQEGVFK	Q9HC84	Pep285	Q9HC84_Pep285	Q9HC84_Pep285	2.90254	5.74805	23.551	ANOVA	pN+_Control;pN+_pN0	+	0.0168439	Upregulated pN+ vs Control	Upregulated	Upregulated pN+ vs pN0	Upregulated
VPEPGCTKVPEPGYT	Q9UBC9	Pep299	Q9UBC9_Pep299	Q9UBC9_Pep299	0.539194	0.315157	1.26527	ANOVA	pN+_pN0;pN+_Control	+	0.0101112	Upregulated pN+ vs Control	Upregulated	Upregulated pN+ vs pN0	Upregulated
SCDKTHTCPPCPAPELLGGPS	A0A0A0MS08	Pep7	A0A0A0MS08_Pep7	A0A0A0MS08_Pep7	1.26786	5.0118	1.3903	ANOVA	pN0_Control;pN0_pN+	+	0.0078317	Upregulated pN0 vs Control	Upregulated	Downregulated pN+ vs pN0	Downregulated
SSVVTVPSSSLGTK	A0A286YFJ8	Pep27	A0A286YFJ8_Pep27	A0A286YFJ8_Pep27	0.590249	5.03354	1.1356	ANOVA	pN0_Control;pN0_pN+	+	0.0285117	Upregulated pN0 vs Control	Upregulated	Downregulated pN+ vs pN0	Downregulated
VELEDWNGRTS	C9JEU5	Pep32	C9JEU5_Pep32	C9JEU5_Pep32	0.205562	3.75903	0.638845	ANOVA	pN0_Control;pN0_pN+	+	0.00137669	Upregulated pN0 vs Control	Upregulated	Downregulated pN+ vs pN0	Downregulated
GTTEFWLGNEK	C9JEU5	Pep33	C9JEU5_Pep33	C9JEU5_Pep33	0.867402	3.63183	0.826461	ANOVA	pN0_pN+;pN0_Control	+	0.0150457	Upregulated pN0 vs Control	Upregulated	Downregulated pN+ vs pN0	Downregulated
SPVGVQPILNEHTFCAG	J3QR68	Pep58	J3QR68_Pep58	J3QR68_Pep58	4.16578	16.5839	2.68601	ANOVA	pN0_pN+;pN0_Control	+	0.0154915	Upregulated pN0 vs Control	Upregulated	Downregulated pN+ vs pN0	Downregulated
DYELLCLDGTRKPVEEYANCHLAR	P02787	Pep142	P02787_Pep142	P02787_Pep142	5.85715	14.6073	4.57639	ANOVA	pN0_pN+;pN0_Control	+	0.0140119	Upregulated pN0 vs Control	Upregulated	Downregulated pN+ vs pN0	Downregulated
QTQVSVLPEGGETPLFKQ	A0A0A0MS51	Pep10	A0A0A0MS51_Pep10	A0A0A0MS51_Pep10	NaN	NaN	0.150742	Exclusive pN+			1	Upregulated pN+ vs Control	Upregulated	Upregulated pN+ vs pN0	Upregulated
LSITGTYDLKSVLGQLGITK	A0A0G2JRN3	Pep15	A0A0G2JRN3_Pep15	A0A0G2JRN3_Pep15	NaN	NaN	0.23171	Exclusive pN+			1	Upregulated pN+ vs Control	Upregulated	Upregulated pN+ vs pN0	Upregulated
NDEELNKLLGK	A0A0U1RR32	Pep17	A0A0U1RR32_Pep17	A0A0U1RR32_Pep17	NaN	NaN	1.96794	Exclusive pN+			1	Upregulated pN+ vs Control	Upregulated	Upregulated pN+ vs pN0	Upregulated
AVLEYLTAEILELAGNAAR	A0A0U1RR32	Pep18	A0A0U1RR32_Pep18	A0A0U1RR32_Pep18	NaN	NaN	1.88821	Exclusive pN+			1	Upregulated pN+ vs Control	Upregulated	Upregulated pN+ vs pN0	Upregulated
VTIAQGGVLPNIQ	A0A0U1RR32	Pep19	A0A0U1RR32_Pep19	A0A0U1RR32_Pep19	NaN	NaN	1.73684	Exclusive pN+			1	Upregulated pN+ vs Control	Upregulated	Upregulated pN+ vs pN0	Upregulated
HLQLAIRNDEELNK	A0A0U1RR32	Pep20	A0A0U1RR32_Pep20	A0A0U1RR32_Pep20	NaN	NaN	0.385348	Exclusive pN+			1	Upregulated pN+ vs Control	Upregulated	Upregulated pN+ vs pN0	Upregulated
GFGLSPTVGLTAFKPFFV	A8K2U0	Pep29	A8K2U0_Pep29	A8K2U0_Pep29	NaN	NaN	0.0830682	Exclusive pN+			1	Upregulated pN+ vs Control	Upregulated	Upregulated pN+ vs pN0	Upregulated
CEIDGSGNGWTVFQK	C9JEU5	Pep35	C9JEU5_Pep35	C9JEU5_Pep35	NaN	NaN	0.168262	Exclusive pN+			1	Upregulated pN+ vs Control	Upregulated	Upregulated pN+ vs pN0	Upregulated
CPNPPVQENFDVNK	C9JX71	Pep36	C9JX71_Pep36	C9JX71_Pep36	NaN	NaN	0.140404	Exclusive pN+			1	Upregulated pN+ vs Control	Upregulated	Upregulated pN+ vs pN0	Upregulated
VPTADLEDVLPLAEDITNILSK	D6RF35	Pep42	D6RF35_Pep42	D6RF35_Pep42	NaN	NaN	0.0836807	Exclusive pN+			1	Upregulated pN+ vs Control	Upregulated	Upregulated pN+ vs pN0	Upregulated
KHQPQEFPTYVEPTNDEICEAFR	D6RF35	Pep43	D6RF35_Pep43	D6RF35_Pep43	NaN	NaN	0.227243	Exclusive pN+			1	Upregulated pN+ vs Control	Upregulated	Upregulated pN+ vs pN0	Upregulated
EQLGPVTQEFWDNLEK	F8W696	Pep52	F8W696_Pep52	F8W696_Pep52	NaN	NaN	0.298457	Exclusive pN+			1	Upregulated pN+ vs Control	Upregulated	Upregulated pN+ vs pN0	Upregulated
RAELQEGAR	F8W696	Pep53	F8W696_Pep53	F8W696_Pep53	NaN	NaN	0.179019	Exclusive pN+			1	Upregulated pN+ vs Control	Upregulated	Upregulated pN+ vs pN0	Upregulated
PYQYPALTPEQK	H3BPS8	Pep55	H3BPS8_Pep55	H3BPS8_Pep55	NaN	NaN	0.429198	Exclusive pN+			1	Upregulated pN+ vs Control	Upregulated	Upregulated pN+ vs pN0	Upregulated
YVVVSHTAGSSCNTPASCQQQAR	O75594	Pep68	O75594_Pep68	O75594_Pep68	NaN	NaN	0.717937	Exclusive pN+			1	Upregulated pN+ vs Control	Upregulated	Upregulated pN+ vs pN0	Upregulated
NVNIFKFIIPNVVK	P00338	Pep70	P00338_Pep70	P00338_Pep70	NaN	NaN	0.270158	Exclusive pN+			1	Upregulated pN+ vs Control	Upregulated	Upregulated pN+ vs pN0	Upregulated
GPEEEHLGILGPVIWAEVGDTIR	P00450	Pep73	P00450_Pep73	P00450_Pep73	NaN	NaN	0.181285	Exclusive pN+			1	Upregulated pN+ vs Control	Upregulated	Upregulated pN+ vs pN0	Upregulated
AEEIIWNYAPSGIDIFTK	P00450	Pep74	P00450_Pep74	P00450_Pep74	NaN	NaN	0.0912294	Exclusive pN+			1	Upregulated pN+ vs Control	Upregulated	Upregulated pN+ vs pN0	Upregulated
QFSFPLSSEPFQGSYK	P01023	Pep78	P01023_Pep78	P01023_Pep78	NaN	NaN	2.05478	Exclusive pN+			1	Upregulated pN+ vs Control	Upregulated	Upregulated pN+ vs pN0	Upregulated
AEVGVTVPDTITEWK	P01023	Pep79	P01023_Pep79	P01023_Pep79	NaN	NaN	0.200569	Exclusive pN+			1	Upregulated pN+ vs Control	Upregulated	Upregulated pN+ vs pN0	Upregulated
LCPSGGEVSEELSLK	P01023	Pep80	P01023_Pep80	P01023_Pep80	NaN	NaN	0.595932	Exclusive pN+			1	Upregulated pN+ vs Control	Upregulated	Upregulated pN+ vs pN0	Upregulated
HYDGSYSTF	P01023	Pep81	P01023_Pep81	P01023_Pep81	NaN	NaN	0.208336	Exclusive pN+			1	Upregulated pN+ vs Control	Upregulated	Upregulated pN+ vs pN0	Upregulated
SLFTDLEAENDVLH	P01023	Pep82	P01023_Pep82	P01023_Pep82	NaN	NaN	0.160864	Exclusive pN+			1	Upregulated pN+ vs Control	Upregulated	Upregulated pN+ vs pN0	Upregulated
DTWVEHWPEEDECQDEENQK	P01024	Pep90	P01024_Pep90	P01024_Pep90	NaN	NaN	0.441155	Exclusive pN+			1	Upregulated pN+ vs Control	Upregulated	Upregulated pN+ vs pN0	Upregulated
KFICPLTGLWPINTLK	P02749	Pep110	P02749_Pep110	P02749_Pep110	NaN	NaN	0.0523145	Exclusive pN+			1	Upregulated pN+ vs Control	Upregulated	Upregulated pN+ vs pN0	Upregulated
EYLGAICSCTCFGGQR	P02751-10	Pep111	P02751-10_Pep111	P02751-10_Pep111	NaN	NaN	0.12653	Exclusive pN+			1	Upregulated pN+ vs Control	Upregulated	Upregulated pN+ vs pN0	Upregulated
QNCELFEQLGEYKF	P02768-1	Pep135	P02768-1_Pep135	P02768-1_Pep135	NaN	NaN	0.134929	Exclusive pN+			1	Upregulated pN+ vs Control	Upregulated	Upregulated pN+ vs pN0	Upregulated
VPQVSTPTLVEV	P02768-1	Pep136	P02768-1_Pep136	P02768-1_Pep136	NaN	NaN	0.0749619	Exclusive pN+			1	Upregulated pN+ vs Control	Upregulated	Upregulated pN+ vs pN0	Upregulated
EDHVKLVNEVTEFAK	P02768-1	Pep137	P02768-1_Pep137	P02768-1_Pep137	NaN	NaN	0.815514	Exclusive pN+			1	Upregulated pN+ vs Control	Upregulated	Upregulated pN+ vs pN0	Upregulated
AEDYLSVVLNQLCVLHEK	P02768-1	Pep138	P02768-1_Pep138	P02768-1_Pep138	NaN	NaN	0.559579	Exclusive pN+			1	Upregulated pN+ vs Control	Upregulated	Upregulated pN+ vs pN0	Upregulated
EQLKAVMDDFAAFVEK	P02768-1	Pep139	P02768-1_Pep139	P02768-1_Pep139	NaN	NaN	0.118113	Exclusive pN+			1	Upregulated pN+ vs Control	Upregulated	Upregulated pN+ vs pN0	Upregulated
GFQNALIVR	P02769	Pep140	P02769_Pep140	P02769_Pep140	NaN	NaN	1.92677	Exclusive pN+			1	Upregulated pN+ vs Control	Upregulated	Upregulated pN+ vs pN0	Upregulated
HSTIFENLANK	P02787	Pep148	P02787_Pep148	P02787_Pep148	NaN	NaN	1.18887	Exclusive pN+			1	Upregulated pN+ vs Control	Upregulated	Upregulated pN+ vs pN0	Upregulated
NQYFGYSGAFK	P02787	Pep149	P02787_Pep149	P02787_Pep149	NaN	NaN	0.397811	Exclusive pN+			1	Upregulated pN+ vs Control	Upregulated	Upregulated pN+ vs pN0	Upregulated
FDEFFSEGCAPGSKK	P02787	Pep150	P02787_Pep150	P02787_Pep150	NaN	NaN	0.385477	Exclusive pN+			1	Upregulated pN+ vs Control	Upregulated	Upregulated pN+ vs pN0	Upregulated
DEFFSEGCAPGSK	P02787	Pep151	P02787_Pep151	P02787_Pep151	NaN	NaN	0.254766	Exclusive pN+			1	Upregulated pN+ vs Control	Upregulated	Upregulated pN+ vs pN0	Upregulated
SQQSSDPDPNCVDRPVEGYLAVA	P02788	Pep159	P02788_Pep159	P02788_Pep159	NaN	NaN	0.364904	Exclusive pN+			1	Upregulated pN+ vs Control	Upregulated	Upregulated pN+ vs pN0	Upregulated
TVLQNTDGNNNEAWAK	P02788	Pep160	P02788_Pep160	P02788_Pep160	NaN	NaN	0.205987	Exclusive pN+			1	Upregulated pN+ vs Control	Upregulated	Upregulated pN+ vs pN0	Upregulated
RSVQWCAVSQPEATK	P02788	Pep161	P02788_Pep161	P02788_Pep161	NaN	NaN	0.687438	Exclusive pN+			1	Upregulated pN+ vs Control	Upregulated	Upregulated pN+ vs pN0	Upregulated
FFSASCVPGADK	P02788	Pep162	P02788_Pep162	P02788_Pep162	NaN	NaN	0.63131	Exclusive pN+			1	Upregulated pN+ vs Control	Upregulated	Upregulated pN+ vs pN0	Upregulated
VPPRIDSGLYLGSGYFTAIQNLRK	P02788	Pep163	P02788_Pep163	P02788_Pep163	NaN	NaN	0.125924	Exclusive pN+			1	Upregulated pN+ vs Control	Upregulated	Upregulated pN+ vs pN0	Upregulated
EVGTPHGIILDSV	P02790	Pep165	P02790_Pep165	P02790_Pep165	NaN	NaN	0.276014	Exclusive pN+			1	Upregulated pN+ vs Control	Upregulated	Upregulated pN+ vs pN0	Upregulated
SLGPNSCSANGPGLYLIHGPNLYCY	P02790	Pep166	P02790_Pep166	P02790_Pep166	NaN	NaN	0.267189	Exclusive pN+			1	Upregulated pN+ vs Control	Upregulated	Upregulated pN+ vs pN0	Upregulated
YGPGIFPPPPPQP	P02814	Pep171	P02814_Pep171	P02814_Pep171	NaN	NaN	0.16835	Exclusive pN+			1	Upregulated pN+ vs Control	Upregulated	Upregulated pN+ vs pN0	Upregulated
DVWGIEGPIDAAFTR	P04004	Pep172	P04004_Pep172	P04004_Pep172	NaN	NaN	0.275087	Exclusive pN+			1	Upregulated pN+ vs Control	Upregulated	Upregulated pN+ vs pN0	Upregulated
LVLNRNPVNYFAEVEQI	P04040	Pep174	P04040_Pep174	P04040_Pep174	NaN	NaN	0.157682	Exclusive pN+			1	Upregulated pN+ vs Control	Upregulated	Upregulated pN+ vs pN0	Upregulated
VELEVPQLCSFILK	P04114	Pep176	P04114_Pep176	P04114_Pep176	NaN	NaN	0.243108	Exclusive pN+			1	Upregulated pN+ vs Control	Upregulated	Upregulated pN+ vs pN0	Upregulated
TNPTGTQELLDIANYL	P04114	Pep177	P04114_Pep177	P04114_Pep177	NaN	NaN	0.0681479	Exclusive pN+			1	Upregulated pN+ vs Control	Upregulated	Upregulated pN+ vs pN0	Upregulated
IISNASCTTNCLAPLAK	P04406	Pep182	P04406_Pep182	P04406_Pep182	NaN	NaN	0.311237	Exclusive pN+			1	Upregulated pN+ vs Control	Upregulated	Upregulated pN+ vs pN0	Upregulated
NSAEDPFIAIHAESK	P04745	Pep190	P04745_Pep190	P04745_Pep190	NaN	NaN	0.894695	Exclusive pN+			1	Upregulated pN+ vs Control	Upregulated	Upregulated pN+ vs pN0	Upregulated
GDIENYNDATQVR	P04745	Pep191	P04745_Pep191	P04745_Pep191	NaN	NaN	0.191294	Exclusive pN+			1	Upregulated pN+ vs Control	Upregulated	Upregulated pN+ vs pN0	Upregulated
ALNSIIDVYHK	P05109	Pep192	P05109_Pep192	P05109_Pep192	NaN	NaN	1.14135	Exclusive pN+			1	Upregulated pN+ vs Control	Upregulated	Upregulated pN+ vs pN0	Upregulated
ALNSIIDVYHKY	P05109	Pep193	P05109_Pep193	P05109_Pep193	NaN	NaN	0.553053	Exclusive pN+			1	Upregulated pN+ vs Control	Upregulated	Upregulated pN+ vs pN0	Upregulated
EDGFSLPYGWTPGVK	P05164-2	Pep197	P05164-2_Pep197	P05164-2_Pep197	NaN	NaN	0.624343	Exclusive pN+			1	Upregulated pN+ vs Control	Upregulated	Upregulated pN+ vs pN0	Upregulated
RFCGLPQPETVGQLGTVLR	P05164-2	Pep198	P05164-2_Pep198	P05164-2_Pep198	NaN	NaN	0.206595	Exclusive pN+			1	Upregulated pN+ vs Control	Upregulated	Upregulated pN+ vs pN0	Upregulated
FWWENEGVFSMQ	P05164-2	Pep199	P05164-2_Pep199	P05164-2_Pep199	NaN	NaN	0.182876	Exclusive pN+			1	Upregulated pN+ vs Control	Upregulated	Upregulated pN+ vs pN0	Upregulated
IANVFTNAFR	P05164-2	Pep200	P05164-2_Pep200	P05164-2_Pep200	NaN	NaN	2.38269	Exclusive pN+			1	Upregulated pN+ vs Control	Upregulated	Upregulated pN+ vs pN0	Upregulated
WLPAEYEDGFSLPYGWTPGVKR	P05164-2	Pep201	P05164-2_Pep201	P05164-2_Pep201	NaN	NaN	0.119581	Exclusive pN+			1	Upregulated pN+ vs Control	Upregulated	Upregulated pN+ vs pN0	Upregulated
ACPLDQAIGLLVAIFHKYSGR	P06703	Pep203	P06703_Pep203	P06703_Pep203	NaN	NaN	0.0391364	Exclusive pN+			1	Upregulated pN+ vs Control	Upregulated	Upregulated pN+ vs pN0	Upregulated
HIADLAGNSEVILPVPAFNV	P06733	Pep205	P06733_Pep205	P06733_Pep205	NaN	NaN	0.244286	Exclusive pN+			1	Upregulated pN+ vs Control	Upregulated	Upregulated pN+ vs pN0	Upregulated
SPDVINGSPISQK	P08603	Pep208	P08603_Pep208	P08603_Pep208	NaN	NaN	0.627611	Exclusive pN+			1	Upregulated pN+ vs Control	Upregulated	Upregulated pN+ vs pN0	Upregulated
ALPGQLKPFETL	P09211	Pep213	P09211_Pep213	P09211_Pep213	NaN	NaN	0.0680697	Exclusive pN+			1	Upregulated pN+ vs Control	Upregulated	Upregulated pN+ vs pN0	Upregulated
TYLISSIPLQGAFNYKYTA	P12273	Pep223	P12273_Pep223	P12273_Pep223	NaN	NaN	0.142933	Exclusive pN+			1	Upregulated pN+ vs Control	Upregulated	Upregulated pN+ vs pN0	Upregulated
TYLISSIPLQGAFNYKY	P12273	Pep224	P12273_Pep224	P12273_Pep224	NaN	NaN	0.125785	Exclusive pN+			1	Upregulated pN+ vs Control	Upregulated	Upregulated pN+ vs pN0	Upregulated
KLENCNYAVELGK	P13796	Pep226	P13796_Pep226	P13796_Pep226	NaN	NaN	0.220261	Exclusive pN+			1	Upregulated pN+ vs Control	Upregulated	Upregulated pN+ vs pN0	Upregulated
VDTDGNGYISFNELNDLFK	P13796	Pep227	P13796_Pep227	P13796_Pep227	NaN	NaN	0.136106	Exclusive pN+			1	Upregulated pN+ vs Control	Upregulated	Upregulated pN+ vs pN0	Upregulated
QSTLVLFPGDLR	P14780	Pep229	P14780_Pep229	P14780_Pep229	NaN	NaN	0.415591	Exclusive pN+			1	Upregulated pN+ vs Control	Upregulated	Upregulated pN+ vs pN0	Upregulated
YADLTEDQLPSCESLK	P18669	Pep231	P18669_Pep231	P18669_Pep231	NaN	NaN	0.349057	Exclusive pN+			1	Upregulated pN+ vs Control	Upregulated	Upregulated pN+ vs pN0	Upregulated
EQLGEFYEALDCLCIPR	P19652	Pep232	P19652_Pep232	P19652_Pep232	NaN	NaN	0.0549951	Exclusive pN+			1	Upregulated pN+ vs Control	Upregulated	Upregulated pN+ vs pN0	Upregulated
GGICNGDGGTPLVCEGLAHGV	P20160	Pep234	P20160_Pep234	P20160_Pep234	NaN	NaN	0.166538	Exclusive pN+			1	Upregulated pN+ vs Control	Upregulated	Upregulated pN+ vs pN0	Upregulated
CPQPCPPQQCQQK	P22532	Pep236	P22532_Pep236	P22532_Pep236	NaN	NaN	0.745885	Exclusive pN+			1	Upregulated pN+ vs Control	Upregulated	Upregulated pN+ vs pN0	Upregulated
NMAEQIIQEIYSQIQSK	P29401	Pep242	P29401_Pep242	P29401_Pep242	NaN	NaN	0.161822	Exclusive pN+			1	Upregulated pN+ vs Control	Upregulated	Upregulated pN+ vs pN0	Upregulated
CIESLIAVFQKYAGK	P31949	Pep244	P31949_Pep244	P31949_Pep244	NaN	NaN	0.102211	Exclusive pN+			1	Upregulated pN+ vs Control	Upregulated	Upregulated pN+ vs pN0	Upregulated
SPYLYPLYGLGELPQGFAR	P50395-2	Pep247	P50395-2_Pep247	P50395-2_Pep247	NaN	NaN	0.0535677	Exclusive pN+			1	Upregulated pN+ vs Control	Upregulated	Upregulated pN+ vs pN0	Upregulated
APEPHVEEDDDDELDSK	P52566	Pep249	P52566_Pep249	P52566_Pep249	NaN	NaN	2.2892	Exclusive pN+			1	Upregulated pN+ vs Control	Upregulated	Upregulated pN+ vs pN0	Upregulated
ISGLIYEETRGVLKVFLENVIRDA	P62805	Pep253	P62805_Pep253	P62805_Pep253	NaN	NaN	0.20173	Exclusive pN+			1	Upregulated pN+ vs Control	Upregulated	Upregulated pN+ vs pN0	Upregulated
TVTAMDVVYALK	P62805	Pep254	P62805_Pep254	P62805_Pep254	NaN	NaN	0.33911	Exclusive pN+			1	Upregulated pN+ vs Control	Upregulated	Upregulated pN+ vs pN0	Upregulated
SDTQGDEAEAGEGGEN	P63104	Pep256	P63104_Pep256	P63104_Pep256	NaN	NaN	0.148299	Exclusive pN+			1	Upregulated pN+ vs Control	Upregulated	Upregulated pN+ vs pN0	Upregulated
SAVTALWGKVNVDEVGGEALGR	P68871	Pep262	P68871_Pep262	P68871_Pep262	NaN	NaN	0.754117	Exclusive pN+			1	Upregulated pN+ vs Control	Upregulated	Upregulated pN+ vs pN0	Upregulated
VLGAFSDGLAHLDNLKGTFAT	P68871	Pep263	P68871_Pep263	P68871_Pep263	NaN	NaN	0.222842	Exclusive pN+			1	Upregulated pN+ vs Control	Upregulated	Upregulated pN+ vs pN0	Upregulated
KVLGAFSDGLAHLDNLK	P68871	Pep264	P68871_Pep264	P68871_Pep264	NaN	NaN	14.7236	Exclusive pN+			1	Upregulated pN+ vs Control	Upregulated	Upregulated pN+ vs pN0	Upregulated
KVLGAFSDGLAHLDNLKGTFA	P68871	Pep265	P68871_Pep265	P68871_Pep265	NaN	NaN	5.39308	Exclusive pN+			1	Upregulated pN+ vs Control	Upregulated	Upregulated pN+ vs pN0	Upregulated
LLGNVLVCVLAH	P68871	Pep266	P68871_Pep266	P68871_Pep266	NaN	NaN	1.02451	Exclusive pN+			1	Upregulated pN+ vs Control	Upregulated	Upregulated pN+ vs pN0	Upregulated
VLGAFSDGLAHLDNLKGTFATL	P68871	Pep267	P68871_Pep267	P68871_Pep267	NaN	NaN	0.288642	Exclusive pN+			1	Upregulated pN+ vs Control	Upregulated	Upregulated pN+ vs pN0	Upregulated
KVLGAFSDGLAHLDNLKGTFATL	P68871	Pep268	P68871_Pep268	P68871_Pep268	NaN	NaN	0.137423	Exclusive pN+			1	Upregulated pN+ vs Control	Upregulated	Upregulated pN+ vs pN0	Upregulated
TYFPHFDLSHGS	P69905	Pep270	P69905_Pep270	P69905_Pep270	NaN	NaN	1.12778	Exclusive pN+			1	Upregulated pN+ vs Control	Upregulated	Upregulated pN+ vs pN0	Upregulated
SLDKFLASVSTVLTSKYR	P69905	Pep271	P69905_Pep271	P69905_Pep271	NaN	NaN	0.142074	Exclusive pN+			1	Upregulated pN+ vs Control	Upregulated	Upregulated pN+ vs pN0	Upregulated
EGGDFNEFPVPEQFK	Q01518-2	Pep273	Q01518-2_Pep273	Q01518-2_Pep273	NaN	NaN	0.182026	Exclusive pN+			1	Upregulated pN+ vs Control	Upregulated	Upregulated pN+ vs pN0	Upregulated
VASSNVGFIDTDQVR	Q8N4F0	Pep281	Q8N4F0_Pep281	Q8N4F0_Pep281	NaN	NaN	0.512158	Exclusive pN+			1	Upregulated pN+ vs Control	Upregulated	Upregulated pN+ vs pN0	Upregulated
GDQLILNLNNISSDR	Q8TDL5	Pep284	Q8TDL5_Pep284	Q8TDL5_Pep284	NaN	NaN	0.103776	Exclusive pN+			1	Upregulated pN+ vs Control	Upregulated	Upregulated pN+ vs pN0	Upregulated
RVAGQCCGECVQTA	Q9HC84	Pep291	Q9HC84_Pep291	Q9HC84_Pep291	NaN	NaN	0.422312	Exclusive pN+			1	Upregulated pN+ vs Control	Upregulated	Upregulated pN+ vs pN0	Upregulated
ECGSPCTDTCSNPQR	Q9HC84	Pep292	Q9HC84_Pep292	Q9HC84_Pep292	NaN	NaN	0.385785	Exclusive pN+			1	Upregulated pN+ vs Control	Upregulated	Upregulated pN+ vs pN0	Upregulated
FLWNGEDSALLELDPK	Q9HC84	Pep293	Q9HC84_Pep293	Q9HC84_Pep293	NaN	NaN	0.0554351	Exclusive pN+			1	Upregulated pN+ vs Control	Upregulated	Upregulated pN+ vs pN0	Upregulated
KTGCCYSCEEDSCQVR	Q9HC84	Pep294	Q9HC84_Pep294	Q9HC84_Pep294	NaN	NaN	0.36128	Exclusive pN+			1	Upregulated pN+ vs Control	Upregulated	Upregulated pN+ vs pN0	Upregulated
VSDPSQPCDFHYECECI	Q9HC84	Pep295	Q9HC84_Pep295	Q9HC84_Pep295	NaN	NaN	0.360832	Exclusive pN+			1	Upregulated pN+ vs Control	Upregulated	Upregulated pN+ vs pN0	Upregulated
SFEDPCSLSVENENYAR	Q9HC84	Pep296	Q9HC84_Pep296	Q9HC84_Pep296	NaN	NaN	0.303126	Exclusive pN+			1	Upregulated pN+ vs Control	Upregulated	Upregulated pN+ vs pN0	Upregulated
LCEAEGGVHLLTPQPASCPDVSSCR	Q9HC84	Pep297	Q9HC84_Pep297	Q9HC84_Pep297	NaN	NaN	0.251356	Exclusive pN+			1	Upregulated pN+ vs Control	Upregulated	Upregulated pN+ vs pN0	Upregulated
LFVESYELILQEGTFK	Q9HC84	Pep298	Q9HC84_Pep298	Q9HC84_Pep298	NaN	NaN	0.122506	Exclusive pN+			1	Upregulated pN+ vs Control	Upregulated	Upregulated pN+ vs pN0	Upregulated
VPEPGSIKVPDQGFIKFPEPGA	Q9UBC9	Pep300	Q9UBC9_Pep300	Q9UBC9_Pep300	NaN	NaN	0.871826	Exclusive pN+			1	Upregulated pN+ vs Control	Upregulated	Upregulated pN+ vs pN0	Upregulated
VPEPGCTKVPEPGCTK	Q9UBC9	Pep301	Q9UBC9_Pep301	Q9UBC9_Pep301	NaN	NaN	0.955695	Exclusive pN+			1	Upregulated pN+ vs Control	Upregulated	Upregulated pN+ vs pN0	Upregulated
VPVPGYTKLPEPCPSTVTPGPA	Q9UBC9	Pep302	Q9UBC9_Pep302	Q9UBC9_Pep302	NaN	NaN	0.258963	Exclusive pN+			1	Upregulated pN+ vs Control	Upregulated	Upregulated pN+ vs pN0	Upregulated
LLEQEFADVIVKPHDPATVDEVLR	Q9UBG3	Pep304	Q9UBG3_Pep304	Q9UBG3_Pep304	NaN	NaN	0.546761	Exclusive pN+			1	Upregulated pN+ vs Control	Upregulated	Upregulated pN+ vs pN0	Upregulated
EVDLKDYEDQQKQLEQVIAK	A0A087WUA0	Pep1	A0A087WUA0_Pep1	A0A087WUA0_Pep1	NaN	0.96281	NaN	Exclusive pN0			1	Upregulated pN0 vs Control	Upregulated	Downregulated pN+ vs pN0	Downregulated
PPQGGRPQGPPQGQSPQ	A0A087WV42	Pep4	A0A087WV42_Pep4	A0A087WV42_Pep4	NaN	3.62193	NaN	Exclusive pN0			1	Upregulated pN0 vs Control	Upregulated	Downregulated pN+ vs pN0	Downregulated
SCESNSPFPVHPGTA	D6RF35	Pep41	D6RF35_Pep41	D6RF35_Pep41	NaN	0.225913	NaN	Exclusive pN0			1	Upregulated pN0 vs Control	Upregulated	Downregulated pN+ vs pN0	Downregulated
TPKSPVGVQPILNEHTFCAG	J3QR68	Pep62	J3QR68_Pep62	J3QR68_Pep62	NaN	0.242615	NaN	Exclusive pN0			1	Upregulated pN0 vs Control	Upregulated	Downregulated pN+ vs pN0	Downregulated
NKCYTAVVPLVYGGETK	P01591	Pep94	P01591_Pep94	P01591_Pep94	NaN	0.67055	NaN	Exclusive pN0			1	Upregulated pN0 vs Control	Upregulated	Downregulated pN+ vs pN0	Downregulated
IIRSSEDPNEDIVER	P01591	Pep95	P01591_Pep95	P01591_Pep95	NaN	0.166431	NaN	Exclusive pN0			1	Upregulated pN0 vs Control	Upregulated	Downregulated pN+ vs pN0	Downregulated
EVAHRFKDLGEENFK	P02768-1	Pep134	P02768-1_Pep134	P02768-1_Pep134	NaN	0.640686	NaN	Exclusive pN0			1	Upregulated pN0 vs Control	Upregulated	Downregulated pN+ vs pN0	Downregulated
ASDLTWDNLKGK	P02787	Pep146	P02787_Pep146	P02787_Pep146	NaN	0.542427	NaN	Exclusive pN0			1	Upregulated pN0 vs Control	Upregulated	Downregulated pN+ vs pN0	Downregulated
TKDLLFRDDTVCLAK	P02787	Pep147	P02787_Pep147	P02787_Pep147	NaN	0.207143	NaN	Exclusive pN0			1	Upregulated pN0 vs Control	Upregulated	Downregulated pN+ vs pN0	Downregulated
LLNLDGTCADSY	Q5VY30	Pep277	Q5VY30_Pep277	Q5VY30_Pep277	NaN	0.0754484	NaN	Exclusive pN0			1	Upregulated pN0 vs Control	Upregulated	Downregulated pN+ vs pN0	Downregulated
SLDGGDTAIR	Q9HC84	Pep290	Q9HC84_Pep290	Q9HC84_Pep290	NaN	0.976902	NaN	Exclusive pN0			1	Upregulated pN0 vs Control	Upregulated	Downregulated pN+ vs pN0	Downregulated
SQTSQAVTGGHAQ	Q9UBG3	Pep303	Q9UBG3_Pep303	Q9UBG3_Pep303	NaN	0.0525327	NaN	Exclusive pN0			1	Upregulated pN0 vs Control	Upregulated	Downregulated pN+ vs pN0	Downregulated
EVTLQPGEYITK	A0A0C4DGN4	Pep12	A0A0C4DGN4_Pep12	A0A0C4DGN4_Pep12	32.9516	6.92914	2.60703	ANOVA	Control_pN+	+	0.0320323	Downregulated pN+ vs Control	Downregulated	NA	NA
NFPPSQDASGDLYTTS	A0A286YEY1	Pep23	A0A286YEY1_Pep23	A0A286YEY1_Pep23	15.9089	5.1156	2.77508	ANOVA	Control_pN+	+	0.0176978	Downregulated pN+ vs Control	Downregulated	NA	NA
SGNTFRPEVHLLPPPSEELALN	A0A286YEY1	Pep25	A0A286YEY1_Pep25	A0A286YEY1_Pep25	24.3095	7.82795	5.93671	ANOVA	Control_pN+	+	0.0372261	Downregulated pN+ vs Control	Downregulated	NA	NA
ARGFSPKDVLVRWLQGSQELPR	A0A286YEY1	Pep26	A0A286YEY1_Pep26	A0A286YEY1_Pep26	6.91811	2.33832	0.585965	ANOVA	Control_pN+	+	0.0457991	Downregulated pN+ vs Control	Downregulated	NA	NA
SHFELPHYPGLLA	D6RHX1	Pep45	D6RHX1_Pep45	D6RHX1_Pep45	1.9817	0.618786	0.273444	ANOVA	Control_pN+	+	0.0241384	Downregulated pN+ vs Control	Downregulated	NA	NA
KCDPTEVELDNQIVTA	P01591	Pep92	P01591_Pep92	P01591_Pep92	2.67292	0.999085	0.665021	ANOVA	Control_pN+	+	0.0245506	Downregulated pN+ vs Control	Downregulated	NA	NA
KCDPTEVELDNQIVTAT	P01591	Pep93	P01591_Pep93	P01591_Pep93	4.37148	2.03685	0.951682	ANOVA	Control_pN+	+	0.0492316	Downregulated pN+ vs Control	Downregulated	NA	NA
ATGIPDRFSGSGSGTDFTL	P01619	Pep97	P01619_Pep97	P01619_Pep97	1.20346	0.46909	0.221734	ANOVA	Control_pN+	+	0.0335326	Downregulated pN+ vs Control	Downregulated	NA	NA
LFVNEESTIPR	P01833	Pep104	P01833_Pep104	P01833_Pep104	15.8322	6.76681	4.63184	ANOVA	Control_pN+	+	0.0384958	Downregulated pN+ vs Control	Downregulated	NA	NA
CLLNNFYPR	P01834	Pep106	P01834_Pep106	P01834_Pep106	114.327	75.1137	41.1698	ANOVA	Control_pN+	+	0.0284497	Downregulated pN+ vs Control	Downregulated	NA	NA
VVCLLNNFYPR	P01834	Pep107	P01834_Pep107	P01834_Pep107	33.1314	13.2732	8.50255	ANOVA	Control_pN+	+	0.0318183	Downregulated pN+ vs Control	Downregulated	NA	NA
EVIDLGGEPIKSSDYFGNGR	P04745	Pep186	P04745_Pep186	P04745_Pep186	36.5872	10.4535	8.62235	ANOVA	Control_pN+	+	0.0290483	Downregulated pN+ vs Control	Downregulated	NA	NA
IYQEVIDLGGEPIKSSDYFGNGR	P04745	Pep187	P04745_Pep187	P04745_Pep187	9.46079	1.9622	1.28158	ANOVA	Control_pN+	+	0.0369184	Downregulated pN+ vs Control	Downregulated	NA	NA
EVTINPDTTCGNDWVCEHR	P04745	Pep188	P04745_Pep188	P04745_Pep188	225.784	98.064	16.1955	ANOVA	Control_pN+	+	0.039659	Downregulated pN+ vs Control	Downregulated	NA	NA
LSLTPEQWK	P0DOY3	Pep217	P0DOY3_Pep217	P0DOY3_Pep217	100.74	66.852	21.459	ANOVA	Control_pN+	+	0.0243186	Downregulated pN+ vs Control	Downregulated	NA	NA
LFDSDPITVTVPVEVSR	P10909-3	Pep221	P10909-3_Pep221	P10909-3_Pep221	1.05263	0.938654	0.515303	ANOVA	Control_pN+	+	0.0413739	Downregulated pN+ vs Control	Downregulated	NA	NA
SCWNYGFSCSSDELPVLGLTK	Q08380	Pep275	Q08380_Pep275	Q08380_Pep275	0.173136	0.110126	0.0531289	ANOVA	Control_pN+	+	0.0352343	Downregulated pN+ vs Control	Downregulated	NA	NA
QEPSQGTTTFAVT	A0A286YEY1	Pep22	A0A286YEY1_Pep22	A0A286YEY1_Pep22	5.11059	1.67478	1.60192	ANOVA	Control_pN+;Control_pN0	+	0.01308	Downregulated pN+/pN0 vs Control	Downregulated	NA	NA
SHFELPHYPGLL	D6RHX1	Pep44	D6RHX1_Pep44	D6RHX1_Pep44	22.1831	4.89443	1.54387	ANOVA	Control_pN+;Control_pN0	+	0.00931331	Downregulated pN+/pN0 vs Control	Downregulated	NA	NA
SRIESVLRQMLNNSGNLEI	O60235	Pep67	O60235_Pep67	O60235_Pep67	0.366541	0.262764	0.215898	ANOVA	Control_pN+;Control_pN0	+	0.0174891	Downregulated pN+/pN0 vs Control	Downregulated	NA	NA
NADLQVLKPEPELVYEDL	P01833	Pep101	P01833_Pep101	P01833_Pep101	4.83746	1.03415	1.27892	ANOVA	Control_pN0;Control_pN+	+	0.00344348	Downregulated pN+/pN0 vs Control	Downregulated	NA	NA
NADLQVLKPEPELVYEDLRGS	P01833	Pep103	P01833_Pep103	P01833_Pep103	5.44557	0.901189	0.787305	ANOVA	Control_pN+;Control_pN0	+	0.0242822	Downregulated pN+/pN0 vs Control	Downregulated	NA	NA
TSIVHLFEW	P04745	Pep183	P04745_Pep183	P04745_Pep183	3.09943	0.8913	1.34613	ANOVA	Control_pN0;Control_pN+	+	0.00632162	Downregulated pN+/pN0 vs Control	Downregulated	NA	NA
NDWVGPPNDNGVTK	P04745	Pep184	P04745_Pep184	P04745_Pep184	14.7227	2.24454	3.29006	ANOVA	Control_pN0;Control_pN+	+	0.0103245	Downregulated pN+/pN0 vs Control	Downregulated	NA	NA
AAPSVTLFPPSSEELQAN	P0DOY3	Pep214	P0DOY3_Pep214	P0DOY3_Pep214	11.1582	4.0671	2.28903	ANOVA	Control_pN+;Control_pN0	+	0.00331892	Downregulated pN+/pN0 vs Control	Downregulated	NA	NA
AAPSVTLFPPSSEELQANKATLV	P0DOY3	Pep215	P0DOY3_Pep215	P0DOY3_Pep215	1.20864	0.768933	0.474252	ANOVA	Control_pN+;Control_pN0	+	0.0045147	Downregulated pN+/pN0 vs Control	Downregulated	NA	NA
VVESNFPNQEYTLGSEF	P23280	Pep237	P23280_Pep237	P23280_Pep237	6.56349	0.821124	1.16934	ANOVA	Control_pN0;Control_pN+	+	0.0180557	Downregulated pN+/pN0 vs Control	Downregulated	NA	NA
DGDRFWWENPGVFTN	F5H386	Pep50	F5H386_Pep50	F5H386_Pep50	0.252878	0.0604007	0.0374003	ANOVA	Control_pN0	+	0.0373504	Downregulated pN0 vs Control	Downregulated	NA	NA
DICEEQVNSLPGSIT	P01024	Pep83	P01024_Pep83	P01024_Pep83	0.205303	0.81229	0.369028	ANOVA	Control_pN0	+	0.0012631	Downregulated pN0 vs Control	Downregulated	NA	NA
IVLTQSPGTLSLSPGER	P01619	Pep96	P01619_Pep96	P01619_Pep96	0.21477	0.184856	0.0853868	ANOVA	Control_pN0	+	0.0289822	Downregulated pN0 vs Control	Downregulated	NA	NA
NADLQVLKPEPELVYEDLRG	P01833	Pep102	P01833_Pep102	P01833_Pep102	3.67695	0.505589	1.01669	ANOVA	Control_pN0	+	0.0236809	Downregulated pN0 vs Control	Downregulated	NA	NA
AACLLPKLDELRDEGK	P02768-1	Pep113	P02768-1_Pep113	P02768-1_Pep113	0.105818	0.407585	0.15926	ANOVA	Control_pN0	+	0.00568754	Downregulated pN0 vs Control	Downregulated	NA	NA
GGVQVSPPNENVAIHNPFRPWWER	P04745	Pep185	P04745_Pep185	P04745_Pep185	74.2109	13.9389	32.0467	ANOVA	Control_pN0	+	0.019654	Downregulated pN0 vs Control	Downregulated	NA	NA
EIPAWVPFDPAAQITKQ	P25311	Pep238	P25311_Pep238	P25311_Pep238	12.1229	2.70936	4.58189	ANOVA	Control_pN0	+	0.0351005	Downregulated pN0 vs Control	Downregulated	NA	NA
LKCLAYDFYPGK	P25311	Pep239	P25311_Pep239	P25311_Pep239	5.87807	1.03901	2.46903	ANOVA	Control_pN0	+	0.0359523	Downregulated pN0 vs Control	Downregulated	NA	NA
SWDTNDANVVCR	Q9UGM3-4	Pep305	Q9UGM3-4_Pep305	Q9UGM3-4_Pep305	0.516417	0.115477	0.968748	ANOVA	Control_pN0	+	0.0478947	Downregulated pN0 vs Control	Downregulated	NA	NA
SYEPLEDPGVK	F2Z393	Pep49	F2Z393_Pep49	F2Z393_Pep49	0.964936	2.90666	4.39904	ANOVA	pN+_Control	+	0.0335564	Upregulated pN+ vs Control	Upregulated	NA	NA
VGPLLACIIGTQFR	P05164-2	Pep195	P05164-2_Pep195	P05164-2_Pep195	0.381068	1.31363	7.42794	ANOVA	pN+_Control	+	0.0423062	Upregulated pN+ vs Control	Upregulated	NA	NA
NIETIINTF	P06702	Pep202	P06702_Pep202	P06702_Pep202	0.266828	3.19538	12.271	ANOVA	pN+_Control	+	0.0156988	Upregulated pN+ vs Control	Upregulated	NA	NA
TEACCAEGADPDCYDTR	D6RF35	Pep37	D6RF35_Pep37	D6RF35_Pep37	0.162801	1.35045	0.892824	ANOVA	pN+_Control;pN0_Control	+	0.0116037	Upregulated pN+/pN0 vs Control	Upregulated	NA	NA
CLVEKGDVAFVK	P02787	Pep141	P02787_Pep141	P02787_Pep141	0.764614	4.78089	4.8291	ANOVA	pN0_Control;pN+_Control	+	0.0104175	Upregulated pN+/pN0 vs Control	Upregulated	NA	NA
STKGPSVFPLAPSSK	A0A0A0MS08	Pep8	A0A0A0MS08_Pep8	A0A0A0MS08_Pep8	0.556418	3.66052	0.936978	ANOVA	pN0_Control	+	0.03927	Upregulated pN0 vs Control	Upregulated	NA	NA
EVQLVQSGAEVKKPGESLR	A0A0J9YXX1	Pep16	A0A0J9YXX1_Pep16	A0A0J9YXX1_Pep16	0.211453	0.99912	NaN	ANOVA	pN0_Control	+	0.0189825	Upregulated pN0 vs Control	Upregulated	NA	NA
FGSYCPTTCGIADFLSTY	C9JEU5	Pep34	C9JEU5_Pep34	C9JEU5_Pep34	0.0839418	0.295928	0.246458	ANOVA	pN0_Control	+	0.040679	Upregulated pN0 vs Control	Upregulated	NA	NA
VHTECCHGDLLEC	P02768-1	Pep116	P02768-1_Pep116	P02768-1_Pep116	NaN	0.527633	1.81428	ANOVA	pN0_Control	+	0.0276784	Upregulated pN0 vs Control	Upregulated	NA	NA
SLHTLFGDKLCTV	P02768-1	Pep117	P02768-1_Pep117	P02768-1_Pep117	1.66438	8.9527	6.02442	ANOVA	pN0_Control	+	0.0286066	Upregulated pN0 vs Control	Upregulated	NA	NA
QNCELFEQLGEYKFQNAL	P02768-1	Pep118	P02768-1_Pep118	P02768-1_Pep118	0.147136	NaN	0.737629	ANOVA	pN0_Control	+	0.030572	Upregulated pN0 vs Control	Upregulated	NA	NA
QNCELFEQLGEYKFQNALLVR	P02768-1	Pep119	P02768-1_Pep119	P02768-1_Pep119	17.6385	0.537565	14.8208	ANOVA	pN0_Control	+	0.0357385	Upregulated pN0 vs Control	Upregulated	NA	NA
KASYLDCIR	P02787	Pep143	P02787_Pep143	P02787_Pep143	0.451161	11.0457	7.01384	ANOVA	pN0_Control	+	0.0158901	Upregulated pN0 vs Control	Upregulated	NA	NA
LCMGSGLNLCEPNNK	P02787	Pep144	P02787_Pep144	P02787_Pep144	1.31681	0.561959	1.93864	ANOVA	pN0_Control	+	0.0212302	Upregulated pN0 vs Control	Upregulated	NA	NA
DEYELLCPDNTRKPVDKFK	P02788	Pep154	P02788_Pep154	P02788_Pep154	0.845961	0.164965	0.427586	ANOVA	pN0_Control	+	0.0101011	Upregulated pN0 vs Control	Upregulated	NA	NA
EILSVDCSTNNPSQAK	P10909-3	Pep220	P10909-3_Pep220	P10909-3_Pep220	0.980482	0.430941	0.655655	ANOVA	pN0_Control	+	0.0317897	Upregulated pN0 vs Control	Upregulated	NA	NA
QVWVYTGASVLGPR	P14780	Pep228	P14780_Pep228	P14780_Pep228	0.0920759	0.0678939	0.189708	ANOVA	pN0_Control	+	0.0207714	Upregulated pN0 vs Control	Upregulated	NA	NA
YPPVTPSPPCQPK	P22532	Pep235	P22532_Pep235	P22532_Pep235	0.0821419	0.673187	1.3448	ANOVA	pN0_Control	+	0.000676323	Upregulated pN0 vs Control	Upregulated	NA	NA
CPEPCPPPKCPEPCPPPK	P35325	Pep245	P35325_Pep245	P35325_Pep245	0.174101	0.53307	2.73901	ANOVA	pN0_Control	+	0.012687	Upregulated pN0 vs Control	Upregulated	NA	NA
NPLPSKETIEQEK	P62328	Pep251	P62328_Pep251	P62328_Pep251	NaN	0.241885	0.749085	ANOVA	pN0_Control	+	0.025539	Upregulated pN0 vs Control	Upregulated	NA	NA
APEPLELTLPVELLADTR	Q8N4F0	Pep279	Q8N4F0_Pep279	Q8N4F0_Pep279	0.099627	0.0127641	0.636693	ANOVA	pN0_Control	+	0.0227301	Upregulated pN0 vs Control	Upregulated	NA	NA
TLSPTAVLILGPK	Q8TDL5	Pep282	Q8TDL5_Pep282	Q8TDL5_Pep282	0.358631	0.610364	1.75442	ANOVA	pN0_Control	+	0.0452332	Upregulated pN0 vs Control	Upregulated	NA	NA
LVESGGGLVQPGGSLK	A0A0B4J1V6	Pep11	A0A0B4J1V6_Pep11	A0A0B4J1V6_Pep11	0.0919646	NaN	NaN	Exclusive Control			1	Downregulated pN+/pN0 vs Control	Downregulated	NA	NA
QTPLSLSVTPGQPASISCK	A2NJV5	Pep28	A2NJV5_Pep28	A2NJV5_Pep28	0.382456	NaN	NaN	Exclusive Control			1	Downregulated pN+/pN0 vs Control	Downregulated	NA	NA
QSLLQPLNVEIDPEIQK	P04264	Pep179	P04264_Pep179	P04264_Pep179	1.13387	NaN	NaN	Exclusive Control			1	Downregulated pN+/pN0 vs Control	Downregulated	NA	NA
ELGICPDDAAVIPIKNNRF	P12273	Pep225	P12273_Pep225	P12273_Pep225	0.111501	NaN	NaN	Exclusive Control			1	Downregulated pN+/pN0 vs Control	Downregulated	NA	NA
SCSALLQDNIADAVACAK	P61626	Pep250	P61626_Pep250	P61626_Pep250	0.238065	NaN	NaN	Exclusive Control			1	Downregulated pN+/pN0 vs Control	Downregulated	NA	NA
PQGPPQQGGHP	A0A087WV42	Pep2	A0A087WV42_Pep2	A0A087WV42_Pep2	NaN	21.2538	8.76906	Exclusive pN+/pN0			0.640565	Upregulated pN+/pN0 vs Control	Upregulated	NA	NA
SDGGDSEQFLDEER	A0A087WV42	Pep3	A0A087WV42_Pep3	A0A087WV42_Pep3	NaN	0.936335	0.571352	Exclusive pN+/pN0			0.689729	Upregulated pN+/pN0 vs Control	Upregulated	NA	NA
QLDEELGGTPVQSR	A0A0A0MS51	Pep9	A0A0A0MS51_Pep9	A0A0A0MS51_Pep9	NaN	0.482215	0.546326	Exclusive pN+/pN0			0.822393	Upregulated pN+/pN0 vs Control	Upregulated	NA	NA
LAELEQLKGQGK	B0YJC4	Pep30	B0YJC4_Pep30	B0YJC4_Pep30	NaN	0.163956	0.144804	Exclusive pN+/pN0			0.855417	Upregulated pN+/pN0 vs Control	Upregulated	NA	NA
LFQVLPWLK	B4E1Z4	Pep31	B4E1Z4_Pep31	B4E1Z4_Pep31	NaN	0.14428	0.260489	Exclusive pN+/pN0			0.556494	Upregulated pN+/pN0 vs Control	Upregulated	NA	NA
HQPQEFPTYVEPTNDEICEAFR	D6RF35	Pep38	D6RF35_Pep38	D6RF35_Pep38	NaN	0.366796	0.696349	Exclusive pN+/pN0			0.185859	Upregulated pN+/pN0 vs Control	Upregulated	NA	NA
AQLPELPDVELPTNK	D6RF35	Pep39	D6RF35_Pep39	D6RF35_Pep39	NaN	5.56041	1.426	Exclusive pN+/pN0			0.310473	Upregulated pN+/pN0 vs Control	Upregulated	NA	NA
STNYGQAPLSLLVSYTK	D6RF35	Pep40	D6RF35_Pep40	D6RF35_Pep40	NaN	0.125232	0.0526388	Exclusive pN+/pN0			0.318637	Upregulated pN+/pN0 vs Control	Upregulated	NA	NA
ASPDWGYDDKNGPEQWSK	E5RII2	Pep46	E5RII2_Pep46	E5RII2_Pep46	NaN	0.0957122	0.247065	Exclusive pN+/pN0			0.242403	Upregulated pN+/pN0 vs Control	Upregulated	NA	NA
EIINVGHSF	E5RII2	Pep47	E5RII2_Pep47	E5RII2_Pep47	NaN	0.492278	11.5314	Exclusive pN+/pN0			0.422131	Upregulated pN+/pN0 vs Control	Upregulated	NA	NA
LYPIANGNNQSPVDIK	E5RII2	Pep48	E5RII2_Pep48	E5RII2_Pep48	NaN	0.466067	1.38355	Exclusive pN+/pN0			0.604434	Upregulated pN+/pN0 vs Control	Upregulated	NA	NA
LLDNWDSVTSTFSKLREQLGPVTQ	F8W696	Pep51	F8W696_Pep51	F8W696_Pep51	NaN	0.249299	0.249484	Exclusive pN+/pN0			0.999245	Upregulated pN+/pN0 vs Control	Upregulated	NA	NA
TQTVCNFTDGALVQ	I6L8B7	Pep57	I6L8B7_Pep57	I6L8B7_Pep57	NaN	1.14637	0.721035	Exclusive pN+/pN0			0.580322	Upregulated pN+/pN0 vs Control	Upregulated	NA	NA
SPVGVQPILNEH	J3QR68	Pep59	J3QR68_Pep59	J3QR68_Pep59	NaN	3.43267	1.64562	Exclusive pN+/pN0			0.525732	Upregulated pN+/pN0 vs Control	Upregulated	NA	NA
KAVGDKLPECEAVCGKPK	J3QR68	Pep60	J3QR68_Pep60	J3QR68_Pep60	NaN	1.35188	2.06986	Exclusive pN+/pN0			0.778473	Upregulated pN+/pN0 vs Control	Upregulated	NA	NA
SIQDWVQK	J3QR68	Pep61	J3QR68_Pep61	J3QR68_Pep61	NaN	29.7562	33.3413	Exclusive pN+/pN0			0.931502	Upregulated pN+/pN0 vs Control	Upregulated	NA	NA
GLFEDTNLCAIHAK	K7EK07	Pep63	K7EK07_Pep63	K7EK07_Pep63	NaN	0.31254	0.44013	Exclusive pN+/pN0			0.561255	Upregulated pN+/pN0 vs Control	Upregulated	NA	NA
VLDELTLSKT	K7ERE3	Pep64	K7ERE3_Pep64	K7ERE3_Pep64	NaN	0.30096	0.723332	Exclusive pN+/pN0			0.526374	Upregulated pN+/pN0 vs Control	Upregulated	NA	NA
SIVDYKPNLDLLEQQ	O43707	Pep65	O43707_Pep65	O43707_Pep65	NaN	0.158271	0.256807	Exclusive pN+/pN0			0.403383	Upregulated pN+/pN0 vs Control	Upregulated	NA	NA
SIVDYKPNLDLLEQ	O43707	Pep66	O43707_Pep66	O43707_Pep66	NaN	0.209398	0.176029	Exclusive pN+/pN0			0.705206	Upregulated pN+/pN0 vs Control	Upregulated	NA	NA
LATEEQSPGEGDGNCVTR	P00450	Pep71	P00450_Pep71	P00450_Pep71	NaN	0.386155	0.268713	Exclusive pN+/pN0			0.5085	Upregulated pN+/pN0 vs Control	Upregulated	NA	NA
FNKNNEGTYYSPN	P00450	Pep72	P00450_Pep72	P00450_Pep72	NaN	0.520613	0.51571	Exclusive pN+/pN0			0.992052	Upregulated pN+/pN0 vs Control	Upregulated	NA	NA
YNILPEKEEFPFALGVQ	P01023	Pep75	P01023_Pep75	P01023_Pep75	NaN	0.11386	0.261231	Exclusive pN+/pN0			0.281933	Upregulated pN+/pN0 vs Control	Upregulated	NA	NA
KDTVIKPLLVEPEGLEK	P01023	Pep76	P01023_Pep76	P01023_Pep76	NaN	0.328492	0.185107	Exclusive pN+/pN0			0.520375	Upregulated pN+/pN0 vs Control	Upregulated	NA	NA
AVLPTGDVIGDSAK	P01023	Pep77	P01023_Pep77	P01023_Pep77	NaN	0.875032	1.48064	Exclusive pN+/pN0			0.577722	Upregulated pN+/pN0 vs Control	Upregulated	NA	NA
SEETKENEGFTVT	P01024	Pep84	P01024_Pep84	P01024_Pep84	NaN	1.63434	0.913613	Exclusive pN+/pN0			0.322133	Upregulated pN+/pN0 vs Control	Upregulated	NA	NA
EYVLPSFEVIVEPTEK	P01024	Pep85	P01024_Pep85	P01024_Pep85	NaN	1.72746	0.656638	Exclusive pN+/pN0			0.336987	Upregulated pN+/pN0 vs Control	Upregulated	NA	NA
LDKACEPGVDYVYK	P01024	Pep86	P01024_Pep86	P01024_Pep86	NaN	1.06788	0.439821	Exclusive pN+/pN0			0.391048	Upregulated pN+/pN0 vs Control	Upregulated	NA	NA
TKKQELSEAEQATR	P01024	Pep87	P01024_Pep87	P01024_Pep87	NaN	5.08947	2.80772	Exclusive pN+/pN0			0.62497	Upregulated pN+/pN0 vs Control	Upregulated	NA	NA
AELQCPQPAA	P01024	Pep88	P01024_Pep88	P01024_Pep88	NaN	0.362051	0.467459	Exclusive pN+/pN0			0.758849	Upregulated pN+/pN0 vs Control	Upregulated	NA	NA
SDAGLTFTSSSGQQTAQR	P01024	Pep89	P01024_Pep89	P01024_Pep89	NaN	0.478853	0.555172	Exclusive pN+/pN0			0.848465	Upregulated pN+/pN0 vs Control	Upregulated	NA	NA
IIPGGIYNADLNDEWVQ	P01037	Pep91	P01037_Pep91	P01037_Pep91	NaN	0.738437	0.862029	Exclusive pN+/pN0			0.891519	Upregulated pN+/pN0 vs Control	Upregulated	NA	NA
TVNWYQQLPGTAPK	P01699	Pep98	P01699_Pep98	P01699_Pep98	NaN	0.22137	0.250499	Exclusive pN+/pN0			0.817907	Upregulated pN+/pN0 vs Control	Upregulated	NA	NA
NADLQVLKPEPELVY	P01833	Pep105	P01833_Pep105	P01833_Pep105	NaN	0.341033	0.778393	Exclusive pN+/pN0			0.317097	Upregulated pN+/pN0 vs Control	Upregulated	NA	NA
DEDIPPITCVQNGLR	P02452	Pep108	P02452_Pep108	P02452_Pep108	NaN	0.534794	0.284579	Exclusive pN+/pN0			0.525855	Upregulated pN+/pN0 vs Control	Upregulated	NA	NA
KTFYEPGEEITYSCKPGYVSR	P02749	Pep109	P02749_Pep109	P02749_Pep109	NaN	0.846072	0.366597	Exclusive pN+/pN0			0.228594	Upregulated pN+/pN0 vs Control	Upregulated	NA	NA
ETYGEMADCCAK	P02768-1	Pep120	P02768-1_Pep120	P02768-1_Pep120	NaN	6.30709	19.6525	Exclusive pN+/pN0			0.31722	Upregulated pN+/pN0 vs Control	Upregulated	NA	NA
RHPYFYAPELLF	P02768-1	Pep121	P02768-1_Pep121	P02768-1_Pep121	NaN	0.241994	1.19762	Exclusive pN+/pN0			0.323226	Upregulated pN+/pN0 vs Control	Upregulated	NA	NA
LKECCEKPLLEK	P02768-1	Pep122	P02768-1_Pep122	P02768-1_Pep122	NaN	12.8445	32.7513	Exclusive pN+/pN0			0.333667	Upregulated pN+/pN0 vs Control	Upregulated	NA	NA
QEPERNECFLQHK	P02768-1	Pep123	P02768-1_Pep123	P02768-1_Pep123	NaN	0.417814	1.07482	Exclusive pN+/pN0			0.353257	Upregulated pN+/pN0 vs Control	Upregulated	NA	NA
HADICTLSEKER	P02768-1	Pep124	P02768-1_Pep124	P02768-1_Pep124	NaN	23.8338	1.30932	Exclusive pN+/pN0			0.503762	Upregulated pN+/pN0 vs Control	Upregulated	NA	NA
ADFVESKDVCKNYAEAK	P02768-1	Pep125	P02768-1_Pep125	P02768-1_Pep125	NaN	14.0449	7.71913	Exclusive pN+/pN0			0.521697	Upregulated pN+/pN0 vs Control	Upregulated	NA	NA
FYAPELLFFAK	P02768-1	Pep126	P02768-1_Pep126	P02768-1_Pep126	NaN	3.88964	0.741422	Exclusive pN+/pN0			0.563015	Upregulated pN+/pN0 vs Control	Upregulated	NA	NA
RMPCAEDYLSVVLNQL	P02768-1	Pep127	P02768-1_Pep127	P02768-1_Pep127	NaN	0.150875	0.226574	Exclusive pN+/pN0			0.693243	Upregulated pN+/pN0 vs Control	Upregulated	NA	NA
FHDNEETFLKK	P02768-1	Pep128	P02768-1_Pep128	P02768-1_Pep128	NaN	0.783392	1.21105	Exclusive pN+/pN0			0.697509	Upregulated pN+/pN0 vs Control	Upregulated	NA	NA
ADDKETCFAEEGK	P02768-1	Pep129	P02768-1_Pep129	P02768-1_Pep129	NaN	4.8325	5.90061	Exclusive pN+/pN0			0.741829	Upregulated pN+/pN0 vs Control	Upregulated	NA	NA
KLVTDLTK	P02768-1	Pep130	P02768-1_Pep130	P02768-1_Pep130	NaN	174.589	147.539	Exclusive pN+/pN0			0.800274	Upregulated pN+/pN0 vs Control	Upregulated	NA	NA
LKCASLQKFGER	P02768-1	Pep131	P02768-1_Pep131	P02768-1_Pep131	NaN	1.46585	1.35092	Exclusive pN+/pN0			0.883976	Upregulated pN+/pN0 vs Control	Upregulated	NA	NA
KTCVADESAENCDK	P02768-1	Pep132	P02768-1_Pep132	P02768-1_Pep132	NaN	0.0686459	0.0762427	Exclusive pN+/pN0			0.910105	Upregulated pN+/pN0 vs Control	Upregulated	NA	NA
SHCIAEVEND	P02768-1	Pep133	P02768-1_Pep133	P02768-1_Pep133	NaN	4.36599	4.57846	Exclusive pN+/pN0			0.932529	Upregulated pN+/pN0 vs Control	Upregulated	NA	NA
EGTCPEAPTDECKPV	P02787	Pep145	P02787_Pep145	P02787_Pep145	NaN	0.316026	1.49088	Exclusive pN+/pN0			0.073218	Upregulated pN+/pN0 vs Control	Upregulated	NA	NA
VVWCAVGEQELRK	P02788	Pep158	P02788_Pep158	P02788_Pep158	NaN	0.231091	0.306508	Exclusive pN+/pN0			0.47074	Upregulated pN+/pN0 vs Control	Upregulated	NA	NA
EGETKPDPDVTER	P02790	Pep164	P02790_Pep164	P02790_Pep164	NaN	0.622671	0.52221	Exclusive pN+/pN0			0.816243	Upregulated pN+/pN0 vs Control	Upregulated	NA	NA
SQGPPPPGKPQGPPPQGGSKS	P02812	Pep167	P02812_Pep167	P02812_Pep167	NaN	5.02564	9.71176	Exclusive pN+/pN0			0.64871	Upregulated pN+/pN0 vs Control	Upregulated	NA	NA
SQGPPPPGKPQGPPPQ	P02812	Pep168	P02812_Pep168	P02812_Pep168	NaN	2.44328	1.36748	Exclusive pN+/pN0			0.687098	Upregulated pN+/pN0 vs Control	Upregulated	NA	NA
NTANDDNVTQVR	P04040	Pep173	P04040_Pep173	P04040_Pep173	NaN	0.594486	0.729357	Exclusive pN+/pN0			0.610672	Upregulated pN+/pN0 vs Control	Upregulated	NA	NA
QSLPHENKPLTLSNYQTNK	P04080	Pep175	P04080_Pep175	P04080_Pep175	NaN	4.90423	0.210809	Exclusive pN+/pN0			0.430025	Upregulated pN+/pN0 vs Control	Upregulated	NA	NA
SDETLPAPEFSPEPESGR	P04217	Pep178	P04217_Pep178	P04217_Pep178	NaN	0.570821	0.317811	Exclusive pN+/pN0			0.224488	Upregulated pN+/pN0 vs Control	Upregulated	NA	NA
SPQSPPGKPQGPPPQGGNQPQ	P04280	Pep180	P04280_Pep180	P04280_Pep180	NaN	6.23783	10.9009	Exclusive pN+/pN0			0.426593	Upregulated pN+/pN0 vs Control	Upregulated	NA	NA
VGVNGFGR	P04406	Pep181	P04406_Pep181	P04406_Pep181	NaN	4.16255	4.69941	Exclusive pN+/pN0			0.881522	Upregulated pN+/pN0 vs Control	Upregulated	NA	NA
CKTGSGDIENY	P04745	Pep189	P04745_Pep189	P04745_Pep189	NaN	1.67031	1.54476	Exclusive pN+/pN0			0.916119	Upregulated pN+/pN0 vs Control	Upregulated	NA	NA
VNCETSCVQQPPCFPLKIPPNDPR	P05164-2	Pep196	P05164-2_Pep196	P05164-2_Pep196	NaN	0.789291	1.31394	Exclusive pN+/pN0			0.609768	Upregulated pN+/pN0 vs Control	Upregulated	NA	NA
VGDDLTVTNPK	P06733	Pep204	P06733_Pep204	P06733_Pep204	NaN	2.25179	1.1722	Exclusive pN+/pN0			0.461117	Upregulated pN+/pN0 vs Control	Upregulated	NA	NA
TENSTSAPAAKPK	P07305	Pep206	P07305_Pep206	P07305_Pep206	NaN	0.0958807	0.142467	Exclusive pN+/pN0			0.48854	Upregulated pN+/pN0 vs Control	Upregulated	NA	NA
CTSTGWIPAPR	P08603	Pep207	P08603_Pep207	P08603_Pep207	NaN	0.419111	1.19509	Exclusive pN+/pN0			0.279514	Upregulated pN+/pN0 vs Control	Upregulated	NA	NA
GLIGSVEEQLAQLR	P08779	Pep209	P08779_Pep209	P08779_Pep209	NaN	0.148503	0.687517	Exclusive pN+/pN0			0.243946	Upregulated pN+/pN0 vs Control	Upregulated	NA	NA
VLDELTLAR	P08779	Pep210	P08779_Pep210	P08779_Pep210	NaN	0.984507	4.48103	Exclusive pN+/pN0			0.413561	Upregulated pN+/pN0 vs Control	Upregulated	NA	NA
SLENSLEETK	P08779	Pep211	P08779_Pep211	P08779_Pep211	NaN	1.24156	2.93013	Exclusive pN+/pN0			0.429351	Upregulated pN+/pN0 vs Control	Upregulated	NA	NA
TIENAQPILQIDNAR	P08779	Pep212	P08779_Pep212	P08779_Pep212	NaN	1.85919	0.69598	Exclusive pN+/pN0			0.451101	Upregulated pN+/pN0 vs Control	Upregulated	NA	NA
ADSSPVKAGVETTTPSK	P0DOY3	Pep218	P0DOY3_Pep218	P0DOY3_Pep218	NaN	0.356132	0.893148	Exclusive pN+/pN0			0.375733	Upregulated pN+/pN0 vs Control	Upregulated	NA	NA
DSSPVKAGVETTTPSK	P0DOY3	Pep219	P0DOY3_Pep219	P0DOY3_Pep219	NaN	0.696713	0.501688	Exclusive pN+/pN0			0.693721	Upregulated pN+/pN0 vs Control	Upregulated	NA	NA
KYTACLCDDNPK	P12273	Pep222	P12273_Pep222	P12273_Pep222	NaN	0.281381	1.0907	Exclusive pN+/pN0			0.297925	Upregulated pN+/pN0 vs Control	Upregulated	NA	NA
SETAPAETATPAPVEKSPAK	P16401	Pep230	P16401_Pep230	P16401_Pep230	NaN	1.58383	0.850828	Exclusive pN+/pN0			0.268995	Upregulated pN+/pN0 vs Control	Upregulated	NA	NA
SCFQSQNPGVSTVVLGAYDLR	P20160	Pep233	P20160_Pep233	P20160_Pep233	NaN	0.207445	0.228718	Exclusive pN+/pN0			0.776873	Upregulated pN+/pN0 vs Control	Upregulated	NA	NA
NNNEDFQVGQAK	P29401	Pep241	P29401_Pep241	P29401_Pep241	NaN	0.216644	0.667959	Exclusive pN+/pN0			0.118346	Upregulated pN+/pN0 vs Control	Upregulated	NA	NA
DNAGEEGGEAPQEPQS	P31947-2	Pep243	P31947-2_Pep243	P31947-2_Pep243	NaN	0.17781	0.642798	Exclusive pN+/pN0			0.233673	Upregulated pN+/pN0 vs Control	Upregulated	NA	NA
FTDSENVCQER	P43652	Pep246	P43652_Pep246	P43652_Pep246	NaN	0.503402	0.672271	Exclusive pN+/pN0			0.748733	Upregulated pN+/pN0 vs Control	Upregulated	NA	NA
LDTGDIIIDGGNSEYR	P52209-2	Pep248	P52209-2_Pep248	P52209-2_Pep248	NaN	0.244937	0.392763	Exclusive pN+/pN0			0.618853	Upregulated pN+/pN0 vs Control	Upregulated	NA	NA
DSYVGDEAQSKR	P63261	Pep257	P63261_Pep257	P63261_Pep257	NaN	1.15019	1.63056	Exclusive pN+/pN0			0.685599	Upregulated pN+/pN0 vs Control	Upregulated	NA	NA
VVAGVANAL	P68871	Pep258	P68871_Pep258	P68871_Pep258	NaN	0.141862	10.9503	Exclusive pN+/pN0			0.336813	Upregulated pN+/pN0 vs Control	Upregulated	NA	NA
VDEVGGEALGR	P68871	Pep259	P68871_Pep259	P68871_Pep259	NaN	1.29488	136.066	Exclusive pN+/pN0			0.424834	Upregulated pN+/pN0 vs Control	Upregulated	NA	NA
EFTPPVQAAYQ	P68871	Pep260	P68871_Pep260	P68871_Pep260	NaN	0.189406	11.7396	Exclusive pN+/pN0			0.425812	Upregulated pN+/pN0 vs Control	Upregulated	NA	NA
FFESFGDLSTPDAV	P68871	Pep261	P68871_Pep261	P68871_Pep261	NaN	0.253136	13.877	Exclusive pN+/pN0			0.496896	Upregulated pN+/pN0 vs Control	Upregulated	NA	NA
AGEYGAEALER	P69905	Pep269	P69905_Pep269	P69905_Pep269	NaN	0.454344	26.3857	Exclusive pN+/pN0			0.48536	Upregulated pN+/pN0 vs Control	Upregulated	NA	NA
AVIDEIFQGL	P80511	Pep272	P80511_Pep272	P80511_Pep272	NaN	0.795428	1.84785	Exclusive pN+/pN0			0.65615	Upregulated pN+/pN0 vs Control	Upregulated	NA	NA
VVNNSPQPQNVVFDVQIPK	Q5T987	Pep276	Q5T987_Pep276	Q5T987_Pep276	NaN	0.134629	0.205091	Exclusive pN+/pN0			0.663183	Upregulated pN+/pN0 vs Control	Upregulated	NA	NA
AADKLGSTQIVK	Q8TDL5	Pep283	Q8TDL5_Pep283	Q8TDL5_Pep283	NaN	0.18042	0.891976	Exclusive pN+/pN0			0.160384	Upregulated pN+/pN0 vs Control	Upregulated	NA	NA
TCPLNMQHQECGSPCTDTCSNPQR	Q9HC84	Pep287	Q9HC84_Pep287	Q9HC84_Pep287	NaN	0.189194	0.298365	Exclusive pN+/pN0			0.275944	Upregulated pN+/pN0 vs Control	Upregulated	NA	NA
GLSEADVTCSV	Q9HC84	Pep288	Q9HC84_Pep288	Q9HC84_Pep288	NaN	1.16852	2.56872	Exclusive pN+/pN0			0.361193	Upregulated pN+/pN0 vs Control	Upregulated	NA	NA
YAYVVDACQPTCR	Q9HC84	Pep289	Q9HC84_Pep289	Q9HC84_Pep289	NaN	13.0199	1.81561	Exclusive pN+/pN0			0.467349	Upregulated pN+/pN0 vs Control	Upregulated	NA	NA
EKYLTWAS	A0A286YEY1	Pep24	A0A286YEY1_Pep24	A0A286YEY1_Pep24	4.22526	4.68106	1.08529	ANOVA	pN0_pN+	+	0.0357219	NA	NA	Downregulated pN+ vs pN0	Downregulated
GPYPPGPLAPPQPFGPGF	P02814	Pep170	P02814_Pep170	P02814_Pep170	1.08133	5.62929	0.704431	ANOVA	pN0_pN+	+	0.0376379	NA	NA	Downregulated pN+ vs pN0	Downregulated
QSNNKYAASSYLSLTPEQWK	P0DOY3	Pep216	P0DOY3_Pep216	P0DOY3_Pep216	16.2062	26.67	6.79814	ANOVA	pN0_pN+	+	0.00688504	NA	NA	Downregulated pN+ vs pN0	Downregulated
RSDTSLTWNSVK	P02788	Pep157	P02788_Pep157	P02788_Pep157	1.2951	0.732953	3.67725	ANOVA	pN+_pN0	+	0.0336429	NA	NA	Upregulated pN+ vs pN0	Upregulated
ILATPPQEDAPSVDIANIR	P29401	Pep240	P29401_Pep240	P29401_Pep240	1.5877	0.590387	2.88934	ANOVA	pN+_pN0	+	0.047414	NA	NA	Upregulated pN+ vs pN0	Upregulated
SVTEQGAELSNEER	P63104	Pep255	P63104_Pep255	P63104_Pep255	0.264298	0.293109	2.80028	ANOVA	pN+_pN0	+	0.0281385	NA	NA	Upregulated pN+ vs pN0	Upregulated
AALSYVSEIGKAPLQR	Q8N4F0	Pep280	Q8N4F0_Pep280	Q8N4F0_Pep280	0.292748	0.183405	1.77699	ANOVA	pN+_pN0	+	0.0399343	NA	NA	Upregulated pN+ vs pN0	Upregulated
SYELILQEGTFK	Q9HC84	Pep286	Q9HC84_Pep286	Q9HC84_Pep286	0.652235	0.332434	1.5991	ANOVA	pN+_pN0	+	0.0211391	NA	NA	Upregulated pN+ vs pN0	Upregulated
NA: not applicable
NaN: not quantified

### Sheet: Table S10
Table S10. Differentially abundant LiP peptides among control, N+ and N0 saliva samples using the "PEAKS database and de novo sequencing search" entries (p ≤ 0.05; ANOVA or exclusive peptides).
Peptide	Protein Accession	Peptide ID	Protein Accession 2	Protein_Peptide	Mean Control	Mean pN0	Mean pN+	Differential abundance	Significant pairs	ANOVA Significant	ANOVA p value	OSCC-associated	OSCC-associated abundance (OSCC vs. Control)	Metastasis-associated	Metastasis-associated abundance (pN+ vs. pN0)
A.STKGPSVFPLAPC(+57.02)SR.S	A0A286YFJ8	Pep7934	tr|A0A286YFJ8|A0A286YFJ8_HUMAN	A0A286YFJ8_Pep7934	0.180945	3.13766	0.678211	ANOVA	pN0_Control;pN0_pN+	+	0.00147835	Upregulated pN0 vs Control	Upregulated	Downregulated pN+ vs pN0	Downregulated
A.STKGPSVFPLAPC(+57.02)SR.S	P01859	Pep8152	P01859|IGHG2_HUMAN	P01859_Pep8152	0.180945	3.13766	0.678211	ANOVA	pN0_Control;pN0_pN+	+	0.00147835	Upregulated pN0 vs Control	Upregulated	Downregulated pN+ vs pN0	Downregulated
A.STKGPSVFPLAPC(+57.02)SR.S	P01860	Pep9139	P01860|IGHG3_HUMAN	P01860_Pep9139	0.180945	3.13766	0.678211	ANOVA	pN0_Control;pN0_pN+	+	0.00147835	Upregulated pN0 vs Control	Upregulated	Downregulated pN+ vs pN0	Downregulated
A.STKGPSVFPLAPC(+57.02)SR.S	P01861	Pep8044	P01861|IGHG4_HUMAN	P01861_Pep8044	0.180945	3.13766	0.678211	ANOVA	pN0_Control;pN0_pN+	+	0.00147835	Upregulated pN0 vs Control	Upregulated	Downregulated pN+ vs pN0	Downregulated
A.STKGPSVFPLAPC(+57.02)SR.S	A0A286YEY4	Pep8239	tr|A0A286YEY4|A0A286YEY4_HUMAN	A0A286YEY4_Pep8239	0.180945	3.13766	0.678211	ANOVA	pN0_Control;pN0_pN+	+	0.00147835	Upregulated pN0 vs Control	Upregulated	Downregulated pN+ vs pN0	Downregulated
K.C(+57.02)C(+57.02)VEC(+57.02)PPC(+57.02)PAPPVAGPSVFLFPPKPK.D	P01859	Pep8142	P01859|IGHG2_HUMAN	P01859_Pep8142	0.0496194	0.257849	0.110234	ANOVA	pN0_Control;pN0_pN+	+	0.00216951	Upregulated pN0 vs Control	Upregulated	Downregulated pN+ vs pN0	Downregulated
K.C(+57.02)C(+57.02)VEC(+57.02)PPC(+57.02)PAPPVAGPSVFLFPPKPK.D	A0A286YEY4	Pep8229	tr|A0A286YEY4|A0A286YEY4_HUMAN	A0A286YEY4_Pep8229	0.0496194	0.257849	0.110234	ANOVA	pN0_Control;pN0_pN+	+	0.00216951	Upregulated pN0 vs Control	Upregulated	Downregulated pN+ vs pN0	Downregulated
K.SWAQKQC(+57.02)SILHGPTFAAC(+57.02)R.S	Q9HC84	Pep888	Q9HC84|MUC5B_HUMAN	Q9HC84_Pep888	0.209602	0.53441	0.14195	ANOVA	pN0_pN+;pN0_Control	+	0.00480416	Upregulated pN0 vs Control	Upregulated	Downregulated pN+ vs pN0	Downregulated
K.QSNNKYAASSYLSLTPEQWK.S	B9A064	Pep9458	B9A064|IGLL5_HUMAN	B9A064_Pep9458	1.49541	2.84522	0.9003	ANOVA	pN0_pN+;pN0_Control	+	0.00501831	Upregulated pN0 vs Control	Upregulated	Downregulated pN+ vs pN0	Downregulated
K.QSNNKYAASSYLSLTPEQWK.S	P0DOY2	Pep7166	P0DOY2|IGLC2_HUMAN	P0DOY2_Pep7166	1.49541	2.84522	0.9003	ANOVA	pN0_pN+;pN0_Control	+	0.00501831	Upregulated pN0 vs Control	Upregulated	Downregulated pN+ vs pN0	Downregulated
K.QSNNKYAASSYLSLTPEQWK.S	P0DOY3	Pep7079	P0DOY3|IGLC3_HUMAN	P0DOY3_Pep7079	1.49541	2.84522	0.9003	ANOVA	pN0_pN+;pN0_Control	+	0.00501831	Upregulated pN0 vs Control	Upregulated	Downregulated pN+ vs pN0	Downregulated
K.QSNNKYAASSYLSLTPEQWK.S	A0A0B4J231	Pep9508	tr|A0A0B4J231|A0A0B4J231_HUMAN	A0A0B4J231_Pep9508	1.49541	2.84522	0.9003	ANOVA	pN0_pN+;pN0_Control	+	0.00501831	Upregulated pN0 vs Control	Upregulated	Downregulated pN+ vs pN0	Downregulated
K.YGPPC(+57.02)PSC(+57.02)PAPEFLGGPSVFLFPPKPK.D	P01861	Pep8035	P01861|IGHG4_HUMAN	P01861_Pep8035	0.0515577	0.423303	0.171665	ANOVA	pN0_Control;pN0_pN+	+	0.00528582	Upregulated pN0 vs Control	Upregulated	Downregulated pN+ vs pN0	Downregulated
K.YGPPC(+57.02)PSC(+57.02)PAPEFLGGPSVFLFPPKPK.D	A0A286YFJ8	Pep7925	tr|A0A286YFJ8|A0A286YFJ8_HUMAN	A0A286YFJ8_Pep7925	0.0515577	0.423303	0.171665	ANOVA	pN0_Control;pN0_pN+	+	0.00528582	Upregulated pN0 vs Control	Upregulated	Downregulated pN+ vs pN0	Downregulated
R.IEGSNKVPVDPATY.G	P06396-2	Pep10076	P06396-2|GELS-2_HUMAN	P06396-2_Pep10076	0.911215	2.59227	0.148295	ANOVA	pN0_pN+;pN0_Control	+	0.00751274	Upregulated pN0 vs Control	Upregulated	Downregulated pN+ vs pN0	Downregulated
K.SSDYFGNGRVTEFK.Y	P04746	Pep3336	P04746|AMYP_HUMAN	P04746_Pep3336	0.138391	1.08841	0.0384036	ANOVA	pN0_pN+;pN0_Control	+	0.00835002	Upregulated pN0 vs Control	Upregulated	Downregulated pN+ vs pN0	Downregulated
K.SSDYFGNGRVTEFK.Y	P0DTE7	Pep2015	P0DTE7|AMY1B_HUMAN	P0DTE7_Pep2015	0.138391	1.08841	0.0384036	ANOVA	pN0_pN+;pN0_Control	+	0.00835002	Upregulated pN0 vs Control	Upregulated	Downregulated pN+ vs pN0	Downregulated
K.SSDYFGNGRVTEFK.Y	P0DTE8	Pep2684	P0DTE8|AMY1C_HUMAN	P0DTE8_Pep2684	0.138391	1.08841	0.0384036	ANOVA	pN0_pN+;pN0_Control	+	0.00835002	Upregulated pN0 vs Control	Upregulated	Downregulated pN+ vs pN0	Downregulated
K.SSDYFGNGRVTEFK.Y	P0DUB6	Pep1346	P0DUB6|AMY1A_HUMAN	P0DUB6_Pep1346	0.138391	1.08841	0.0384036	ANOVA	pN0_pN+;pN0_Control	+	0.00835002	Upregulated pN0 vs Control	Upregulated	Downregulated pN+ vs pN0	Downregulated
K.VHTEC(+57.02)C(+57.02)HGDLLEC(+57.02)ADDRADLA.K	P02768	Pep55	P02768|ALBU_HUMAN	P02768_Pep55	0.0975675	0.717035	0.159938	ANOVA	pN0_Control;pN0_pN+	+	0.00942198	Upregulated pN0 vs Control	Upregulated	Downregulated pN+ vs pN0	Downregulated
T.LFGDKLC(+57.02)TVATLR.E	P02768	Pep140	P02768|ALBU_HUMAN	P02768_Pep140	0.0289982	0.433848	0.10797	ANOVA	pN0_Control;pN0_pN+	+	0.0105872	Upregulated pN0 vs Control	Upregulated	Downregulated pN+ vs pN0	Downregulated
A(+87.03)STKGPSVFPLAPC(+57.02)SR.S	P01859	Pep8151	P01859|IGHG2_HUMAN	P01859_Pep8151	0.186814	1.4292	0.175631	ANOVA	pN0_pN+;pN0_Control	+	0.0136976	Upregulated pN0 vs Control	Upregulated	Downregulated pN+ vs pN0	Downregulated
A(+87.03)STKGPSVFPLAPC(+57.02)SR.S	P01860	Pep9137	P01860|IGHG3_HUMAN	P01860_Pep9137	0.186814	1.4292	0.175631	ANOVA	pN0_pN+;pN0_Control	+	0.0136976	Upregulated pN0 vs Control	Upregulated	Downregulated pN+ vs pN0	Downregulated
A(+87.03)STKGPSVFPLAPC(+57.02)SR.S	P01861	Pep8043	P01861|IGHG4_HUMAN	P01861_Pep8043	0.186814	1.4292	0.175631	ANOVA	pN0_pN+;pN0_Control	+	0.0136976	Upregulated pN0 vs Control	Upregulated	Downregulated pN+ vs pN0	Downregulated
A(+87.03)STKGPSVFPLAPC(+57.02)SR.S	A0A286YFJ8	Pep7933	tr|A0A286YFJ8|A0A286YFJ8_HUMAN	A0A286YFJ8_Pep7933	0.186814	1.4292	0.175631	ANOVA	pN0_pN+;pN0_Control	+	0.0136976	Upregulated pN0 vs Control	Upregulated	Downregulated pN+ vs pN0	Downregulated
A(+87.03)STKGPSVFPLAPC(+57.02)SR.S	A0A286YEY4	Pep8238	tr|A0A286YEY4|A0A286YEY4_HUMAN	A0A286YEY4_Pep8238	0.186814	1.4292	0.175631	ANOVA	pN0_pN+;pN0_Control	+	0.0136976	Upregulated pN0 vs Control	Upregulated	Downregulated pN+ vs pN0	Downregulated
K.KVPQVSTPT(-18.01)LVEVSR.N	P02768	Pep86	P02768|ALBU_HUMAN	P02768_Pep86	0.031111	0.0917021	0.0207471	ANOVA	pN0_pN+;pN0_Control	+	0.0174934	Upregulated pN0 vs Control	Upregulated	Downregulated pN+ vs pN0	Downregulated
A.LTPDAC(+57.02)YPD	P01591	Pep9635	P01591|IGJ_HUMAN	P01591_Pep9635	0.747303	0.994526	0.388154	ANOVA	pN0_pN+	+	0.0222088	NA	NA	Downregulated pN+ vs pN0	Downregulated
A.Q(-17.03)YLQQC(+57.02)PFEDHVK.L	P02768	Pep261	P02768|ALBU_HUMAN	P02768_Pep261	0.149849	0.309553	0.115181	ANOVA	pN0_pN+	+	0.0326503	NA	NA	Downregulated pN+ vs pN0	Downregulated
K.C(+57.02)VAQC(+57.02)GC(+57.02)YDKDGNYYDVGAR.V	Q9HC84	Pep859	Q9HC84|MUC5B_HUMAN	Q9HC84_Pep859	0.0989026	0.213812	1.24276	ANOVA	pN+_Control;pN+_pN0	+	0.000171098	Upregulated pN+ vs Control	Upregulated	Upregulated pN+ vs pN0	Upregulated
K.GGSFQLNELQGLK.S	P02788	Pep4001	P02788|TRFL_HUMAN	P02788_Pep4001	0.26229	0.0756964	0.677733	ANOVA	pN+_pN0;pN+_Control	+	0.00128695	Upregulated pN+ vs Control	Upregulated	Upregulated pN+ vs pN0	Upregulated
K.NYC(+57.02)GLPGEYWLGNDK.I	P02675	Pep9852	P02675|FIBB_HUMAN	P02675_Pep9852	0.0452655	0.106819	0.30323	ANOVA	pN+_Control;pN+_pN0	+	0.00276667	Upregulated pN+ vs Control	Upregulated	Upregulated pN+ vs pN0	Upregulated
K.VFDEFKPLVE(+21.98)EPQNLIK.Q	P02768	Pep141	P02768|ALBU_HUMAN	P02768_Pep141	0.0692289	0.146974	0.828823	ANOVA	pN+_Control;pN+_pN0	+	0.00496021	Upregulated pN+ vs Control	Upregulated	Upregulated pN+ vs pN0	Upregulated
K.AVM(+15.99)DDFAAFVEK.C	P02768	Pep44	P02768|ALBU_HUMAN	P02768_Pep44	0.390195	0.0653758	1.92532	ANOVA	pN+_pN0;pN+_Control	+	0.00656619	Upregulated pN+ vs Control	Upregulated	Upregulated pN+ vs pN0	Upregulated
L.GFEAAESSLTK.D	Q8TDL5	Pep12748	Q8TDL5|BPIB1_HUMAN	Q8TDL5_Pep12748	0.0492332	0.0439095	0.193898	ANOVA	pN+_pN0;pN+_Control	+	0.0180093	Upregulated pN+ vs Control	Upregulated	Upregulated pN+ vs pN0	Upregulated
K.SLHTLFGDKLC(+57.02)TVA.T	P02768	Pep93	P02768|ALBU_HUMAN	P02768_Pep93	0.276061	0.174797	1.11336	ANOVA	pN+_pN0;pN+_Control	+	0.0183162	Upregulated pN+ vs Control	Upregulated	Upregulated pN+ vs pN0	Upregulated
F.FDIAVDGEPLGR.V	P62937	Pep15019	P62937|PPIA_HUMAN	P62937_Pep15019	0.0443208	0.0350627	0.19738	ANOVA	pN+_pN0;pN+_Control	+	0.0218086	Upregulated pN+ vs Control	Upregulated	Upregulated pN+ vs pN0	Upregulated
R.GHGAGGASILTFWDAR.L	P04746	Pep3262	P04746|AMYP_HUMAN	P04746_Pep3262	0.568739	0.152995	1.98977	ANOVA	pN+_pN0;pN+_Control	+	0.0219556	Upregulated pN+ vs Control	Upregulated	Upregulated pN+ vs pN0	Upregulated
R.GHGAGGASILTFWDAR.L	P0DTE7	Pep1924	P0DTE7|AMY1B_HUMAN	P0DTE7_Pep1924	0.568739	0.152995	1.98977	ANOVA	pN+_pN0;pN+_Control	+	0.0219556	Upregulated pN+ vs Control	Upregulated	Upregulated pN+ vs pN0	Upregulated
R.GHGAGGASILTFWDAR.L	P0DTE8	Pep2593	P0DTE8|AMY1C_HUMAN	P0DTE8_Pep2593	0.568739	0.152995	1.98977	ANOVA	pN+_pN0;pN+_Control	+	0.0219556	Upregulated pN+ vs Control	Upregulated	Upregulated pN+ vs pN0	Upregulated
R.GHGAGGASILTFWDAR.L	P0DUB6	Pep1255	P0DUB6|AMY1A_HUMAN	P0DUB6_Pep1255	0.568739	0.152995	1.98977	ANOVA	pN+_pN0;pN+_Control	+	0.0219556	Upregulated pN+ vs Control	Upregulated	Upregulated pN+ vs pN0	Upregulated
K.YLGPQYVAGITNLK.K	P02788	Pep3972	P02788|TRFL_HUMAN	P02788_Pep3972	0.074421	0.0360997	0.22885	ANOVA	pN+_pN0;pN+_Control	+	0.00811534	Upregulated pN0 vs Control	Upregulated	Upregulated pN+ vs pN0	Upregulated
E.SYELILQEGTFK.A	Q9HC84	Pep951	Q9HC84|MUC5B_HUMAN	Q9HC84_Pep951	0.099111	0.0479576	0.242398	ANOVA	pN+_pN0	+	0.0151555	NA	NA	Upregulated pN+ vs pN0	Upregulated
K.ILATPPQEDAPSVDIANIR.M	P29401	Pep11267	P29401|TKT_HUMAN	P29401_Pep11267	0.0910731	0.0119527	0.316608	ANOVA	pN+_pN0	+	0.0179981	NA	NA	Upregulated pN+ vs pN0	Upregulated
K.ILATPPQEDAPSVDIANIR.M	P29401-2	Pep11287	P29401-2|TKT-2_HUMAN	P29401-2_Pep11287	0.0910731	0.0119527	0.316608	ANOVA	pN+_pN0	+	0.0179981	NA	NA	Upregulated pN+ vs pN0	Upregulated
R.ESTVFEDLSDEAER.D	P02788	Pep3988	P02788|TRFL_HUMAN	P02788_Pep3988	0.393079	0.169453	1.09426	ANOVA	pN+_pN0	+	0.0288845	NA	NA	Upregulated pN+ vs pN0	Upregulated
K.SGNTFRPEVHLLPPPSEELAL.N	P01876	Pep4512	P01876|IGHA1_HUMAN	P01876_Pep4512	0.0379995	0.0185331	0.0572784	ANOVA	pN+_pN0	+	0.0311179	NA	NA	Upregulated pN+ vs pN0	Upregulated
K.SGNTFRPEVHLLPPPSEELAL.N	P01877	Pep6731	P01877|IGHA2_HUMAN	P01877_Pep6731	0.0379995	0.0185331	0.0572784	ANOVA	pN+_pN0	+	0.0311179	NA	NA	Upregulated pN+ vs pN0	Upregulated
K.SGNTFRPEVHLLPPPSEELAL.N	A0A0G2JMB2	Pep5778	tr|A0A0G2JMB2|A0A0G2JMB2_HUMAN	A0A0G2JMB2_Pep5778	0.0379995	0.0185331	0.0572784	ANOVA	pN+_pN0	+	0.0311179	NA	NA	Upregulated pN+ vs pN0	Upregulated
K.SGNTFRPEVHLLPPPSEELAL.N	A0A286YEY5	Pep6866	tr|A0A286YEY5|A0A286YEY5_HUMAN	A0A286YEY5_Pep6866	0.0379995	0.0185331	0.0572784	ANOVA	pN+_pN0	+	0.0311179	NA	NA	Upregulated pN+ vs pN0	Upregulated
R.FYTIEILK.V	P12273	Pep8697	P12273|PIP_HUMAN	P12273_Pep8697	2.29832	1.24148	5.37846	ANOVA	pN+_pN0	+	0.0317849	NA	NA	Upregulated pN+ vs pN0	Upregulated
K.TYLISSIPLQGAFNYK.Y	P12273	Pep8663	P12273|PIP_HUMAN	P12273_Pep8663	0.370996	0.0287635	1.90924	ANOVA	pN+_pN0	+	0.0421159	NA	NA	Upregulated pN+ vs pN0	Upregulated
R.NFPPSQDASGDLYTT.S	P01876	Pep4472	P01876|IGHA1_HUMAN	P01876_Pep4472	7.15124	3.92106	2.12917	ANOVA	Control_pN+	+	0.0140493	Downregulated pN+ vs Control	Downregulated	NA	NA
R.NFPPSQDASGDLYTT.S	P01877	Pep6700	P01877|IGHA2_HUMAN	P01877_Pep6700	7.15124	3.92106	2.12917	ANOVA	Control_pN+	+	0.0140493	Downregulated pN+ vs Control	Downregulated	NA	NA
R.NFPPSQDASGDLYTT.S	A0A0G2JMB2	Pep5746	tr|A0A0G2JMB2|A0A0G2JMB2_HUMAN	A0A0G2JMB2_Pep5746	7.15124	3.92106	2.12917	ANOVA	Control_pN+	+	0.0140493	Downregulated pN+ vs Control	Downregulated	NA	NA
R.NFPPSQDASGDLYTT.S	A0A286YEY5	Pep6835	tr|A0A286YEY5|A0A286YEY5_HUMAN	A0A286YEY5_Pep6835	7.15124	3.92106	2.12917	ANOVA	Control_pN+	+	0.0140493	Downregulated pN+ vs Control	Downregulated	NA	NA
Q.EVTLQPGEYITK.V	Q96DA0	Pep11407	Q96DA0|ZG16B_HUMAN	Q96DA0_Pep11407	3.07582	0.859314	0.286816	ANOVA	Control_pN+	+	0.019109	Downregulated pN+ vs Control	Downregulated	NA	NA
Q.EVTLQPGEYITK.V	A0A0C4DGN4	Pep11433	tr|A0A0C4DGN4|A0A0C4DGN4_HUMAN	A0A0C4DGN4_Pep11433	3.07582	0.859314	0.286816	ANOVA	Control_pN+	+	0.019109	Downregulated pN+ vs Control	Downregulated	NA	NA
S.SYLSLTPEQWK.S	B9A064	Pep9468	B9A064|IGLL5_HUMAN	B9A064_Pep9468	18.164	13.8524	7.44694	ANOVA	Control_pN+	+	0.020132	Downregulated pN+ vs Control	Downregulated	NA	NA
S.SYLSLTPEQWK.S	P0DOY2	Pep7185	P0DOY2|IGLC2_HUMAN	P0DOY2_Pep7185	18.164	13.8524	7.44694	ANOVA	Control_pN+	+	0.020132	Downregulated pN+ vs Control	Downregulated	NA	NA
S.SYLSLTPEQWK.S	P0DOY3	Pep7097	P0DOY3|IGLC3_HUMAN	P0DOY3_Pep7097	18.164	13.8524	7.44694	ANOVA	Control_pN+	+	0.020132	Downregulated pN+ vs Control	Downregulated	NA	NA
S.SYLSLTPEQWK.S	A0A0B4J231	Pep9518	tr|A0A0B4J231|A0A0B4J231_HUMAN	A0A0B4J231_Pep9518	18.164	13.8524	7.44694	ANOVA	Control_pN+	+	0.020132	Downregulated pN+ vs Control	Downregulated	NA	NA
R.ATGIPDRFSGSGSGTDFTL.T	A0A0C4DH25	Pep11770	A0A0C4DH25|KVD20_HUMAN	A0A0C4DH25_Pep11770	0.109553	0.0520824	0.0254962	ANOVA	Control_pN+	+	0.0269425	Downregulated pN+ vs Control	Downregulated	NA	NA
R.ATGIPDRFSGSGSGTDFTL.T	P01619	Pep11105	P01619|KV320_HUMAN	P01619_Pep11105	0.109553	0.0520824	0.0254962	ANOVA	Control_pN+	+	0.0269425	Downregulated pN+ vs Control	Downregulated	NA	NA
Y.LSLTPEQWK.S	B9A064	Pep9491	B9A064|IGLL5_HUMAN	B9A064_Pep9491	7.89795	7.09455	3.17709	ANOVA	Control_pN+	+	0.030979	Downregulated pN+ vs Control	Downregulated	NA	NA
Y.LSLTPEQWK.S	P0DOY2	Pep7215	P0DOY2|IGLC2_HUMAN	P0DOY2_Pep7215	7.89795	7.09455	3.17709	ANOVA	Control_pN+	+	0.030979	Downregulated pN+ vs Control	Downregulated	NA	NA
Y.LSLTPEQWK.S	P0DOY3	Pep7128	P0DOY3|IGLC3_HUMAN	P0DOY3_Pep7128	7.89795	7.09455	3.17709	ANOVA	Control_pN+	+	0.030979	Downregulated pN+ vs Control	Downregulated	NA	NA
Y.LSLTPEQWK.S	A0A0B4J231	Pep9541	tr|A0A0B4J231|A0A0B4J231_HUMAN	A0A0B4J231_Pep9541	7.89795	7.09455	3.17709	ANOVA	Control_pN+	+	0.030979	Downregulated pN+ vs Control	Downregulated	NA	NA
R.IYTSPTWSAFVTDSSWSAR.K	Q08380	Pep10501	Q08380|LG3BP_HUMAN	Q08380_Pep10501	0.0819069	0.0194424	0.0111377	ANOVA	Control_pN+	+	0.0341949	Downregulated pN+ vs Control	Downregulated	NA	NA
S.VVC(+57.02)LLNNFYPR.E	P01834	Pep4246	P01834|IGKC_HUMAN	P01834_Pep4246	3.89544	2.09268	1.18023	ANOVA	Control_pN+	+	0.0396914	Downregulated pN+ vs Control	Downregulated	NA	NA
K.SHFELPHYPGLL.A	Q8TAX7	Pep14109	Q8TAX7|MUC7_HUMAN	Q8TAX7_Pep14109	2.41166	0.989502	0.222887	ANOVA	Control_pN+	+	0.0434365	Downregulated pN+ vs Control	Downregulated	NA	NA
K.KC(+57.02)DPTEVELDNQIVTAT.Q	P01591	Pep9618	P01591|IGJ_HUMAN	P01591_Pep9618	0.478815	0.18137	0.117477	ANOVA	Control_pN+;Control_pN0	+	0.0196179	Downregulated pN+/pN0 vs Control	Downregulated	NA	NA
K.V(+314.19)DNALQSGNSQESVTEQ.D	P01834	Pep4215	P01834|IGKC_HUMAN	P01834_Pep4215	0.59309	0.182293	0.140769	ANOVA	Control_pN+;Control_pN0	+	0.0260344	Downregulated pN+/pN0 vs Control	Downregulated	NA	NA
Q.LVESGGGVVQPGGSLR.L	A0A0J9YY99	Pep13837	tr|A0A0J9YY99|A0A0J9YY99_HUMAN	A0A0J9YY99_Pep13837	NaN	0.0986768	0.00851972	ANOVA	Control_pN0	+	0.00208828	Downregulated pN0 vs Control	Downregulated	NA	NA
V.NDWVGPPNDNGVTK.E	P0DTE7	Pep2045	P0DTE7|AMY1B_HUMAN	P0DTE7_Pep2045	1.11085	0.241979	1.0304	ANOVA	Control_pN0	+	0.00433826	Downregulated pN0 vs Control	Downregulated	NA	NA
V.NDWVGPPNDNGVTK.E	P0DTE8	Pep2714	P0DTE8|AMY1C_HUMAN	P0DTE8_Pep2714	1.11085	0.241979	1.0304	ANOVA	Control_pN0	+	0.00433826	Downregulated pN0 vs Control	Downregulated	NA	NA
V.NDWVGPPNDNGVTK.E	P0DUB6	Pep1376	P0DUB6|AMY1A_HUMAN	P0DUB6_Pep1376	1.11085	0.241979	1.0304	ANOVA	Control_pN0	+	0.00433826	Downregulated pN0 vs Control	Downregulated	NA	NA
K.GFGGVQVSPPNENVAIHNPFRPW.W	P0DTE7	Pep2016	P0DTE7|AMY1B_HUMAN	P0DTE7_Pep2016	0.350058	0.130585	0.377034	ANOVA	Control_pN0	+	0.0114079	Downregulated pN0 vs Control	Downregulated	NA	NA
K.GFGGVQVSPPNENVAIHNPFRPW.W	P0DTE8	Pep2685	P0DTE8|AMY1C_HUMAN	P0DTE8_Pep2685	0.350058	0.130585	0.377034	ANOVA	Control_pN0	+	0.0114079	Downregulated pN0 vs Control	Downregulated	NA	NA
K.GFGGVQVSPPNENVAIHNPFRPW.W	P0DUB6	Pep1347	P0DUB6|AMY1A_HUMAN	P0DUB6_Pep1347	0.350058	0.130585	0.377034	ANOVA	Control_pN0	+	0.0114079	Downregulated pN0 vs Control	Downregulated	NA	NA
K.GVAGGSVAVLC(+57.02)P(+15.99)YNR.K	P01833	Pep3814	P01833|PIGR_HUMAN	P01833_Pep3814	0.210559	0.0525764	0.036994	ANOVA	Control_pN0	+	0.0136534	Downregulated pN0 vs Control	Downregulated	NA	NA
F.LTKGGYTLVSGYPK.R	P02790	Pep8733	P02790|HEMO_HUMAN	P02790_Pep8733	0.0849179	0.754733	0.228367	ANOVA	Control_pN0	+	0.0155308	Downregulated pN0 vs Control	Downregulated	NA	NA
K.SLGPNSC(+57.02)SANGPGLYLIHGPNLYC(+57.02)YSDVEK.L	P02790	Pep8737	P02790|HEMO_HUMAN	P02790_Pep8737	0.0328084	0.398213	0.15581	ANOVA	Control_pN0	+	0.0204937	Downregulated pN0 vs Control	Downregulated	NA	NA
K.NADLQVLKPEPELVYEDL.R	P01833	Pep3763	P01833|PIGR_HUMAN	P01833_Pep3763	0.358252	0.0648003	0.174828	ANOVA	Control_pN0	+	0.0226949	Downregulated pN0 vs Control	Downregulated	NA	NA
P.C(-17.03)PAPE(+57.02)LLGGPSVFLFPPKPK.D	P01857	Pep4863	P01857|IGHG1_HUMAN	P01857_Pep4863	NaN	0.013642	0.00295456	ANOVA	Control_pN0	+	0.0319129	Downregulated pN0 vs Control	Downregulated	NA	NA
R.C(-17.03)PAPE(+57.02)LLGGPSVFLFPPKPK.D	P01860	Pep9154	P01860|IGHG3_HUMAN	P01860_Pep9154	NaN	0.013642	0.00295456	ANOVA	Control_pN0	+	0.0319129	Downregulated pN0 vs Control	Downregulated	NA	NA
P.C(-17.03)PAPE(+57.02)LLGGPSVFLFPPKPK.D	A0A0A0MS08	Pep5009	tr|A0A0A0MS08|A0A0A0MS08_HUMAN	A0A0A0MS08_Pep5009	NaN	0.013642	0.00295456	ANOVA	Control_pN0	+	0.0319129	Downregulated pN0 vs Control	Downregulated	NA	NA
R.LSGLLDLALGKDYVR.S	P0DTE7	Pep1935	P0DTE7|AMY1B_HUMAN	P0DTE7_Pep1935	13.8777	4.78308	7.7559	ANOVA	Control_pN0	+	0.0405271	Downregulated pN0 vs Control	Downregulated	NA	NA
R.LSGLLDLALGKDYVR.S	P0DTE8	Pep2604	P0DTE8|AMY1C_HUMAN	P0DTE8_Pep2604	13.8777	4.78308	7.7559	ANOVA	Control_pN0	+	0.0405271	Downregulated pN0 vs Control	Downregulated	NA	NA
R.LSGLLDLALGKDYVR.S	P0DUB6	Pep1266	P0DUB6|AMY1A_HUMAN	P0DUB6_Pep1266	13.8777	4.78308	7.7559	ANOVA	Control_pN0	+	0.0405271	Downregulated pN0 vs Control	Downregulated	NA	NA
V.ESGGGLVQPGGSLR.L	A0A0B4J1X5	Pep11790	A0A0B4J1X5|HV374_HUMAN	A0A0B4J1X5_Pep11790	0.151177	0.58625	1.19707	ANOVA	pN+_Control	+	0.0417558	Upregulated pN+ vs Control	Upregulated	NA	NA
V.ESGGGLVQPGGSLR.L	A0A0C4DH35	Pep12070	A0A0C4DH35|HV335_HUMAN	A0A0C4DH35_Pep12070	0.151177	0.58625	1.19707	ANOVA	pN+_Control	+	0.0417558	Upregulated pN+ vs Control	Upregulated	NA	NA
V.ESGGGLVQPGGSLR.L	P01780	Pep11373	P01780|HV307_HUMAN	P01780_Pep11373	0.151177	0.58625	1.19707	ANOVA	pN+_Control	+	0.0417558	Upregulated pN+ vs Control	Upregulated	NA	NA
V.ESGGGLVQPGGSLR.L	A0A4W8ZXM2	Pep10955	tr|A0A4W8ZXM2|A0A4W8ZXM2_HUMAN	A0A4W8ZXM2_Pep10955	0.151177	0.58625	1.19707	ANOVA	pN+_Control	+	0.0417558	Upregulated pN+ vs Control	Upregulated	NA	NA
K.NQADC(+57.02)IPFFR.S	P05164	Pep6634	P05164|PERM_HUMAN	P05164_Pep6634	0.109363	0.433861	0.944242	ANOVA	pN+_Control	+	0.0488908	Upregulated pN+ vs Control	Upregulated	NA	NA
K.NQADC(+57.02)IPFFR.S	P05164-2	Pep6478	P05164-2|PERM-2_HUMAN	P05164-2_Pep6478	0.109363	0.433861	0.944242	ANOVA	pN+_Control	+	0.0488908	Upregulated pN+ vs Control	Upregulated	NA	NA
K.NQADC(+57.02)IPFFR.S	P05164-3	Pep6556	P05164-3|PERM-3_HUMAN	P05164-3_Pep6556	0.109363	0.433861	0.944242	ANOVA	pN+_Control	+	0.0488908	Upregulated pN+ vs Control	Upregulated	NA	NA
R.VIGSGC(+57.02)NLDSAR.F	A0A5F9ZHM4	Pep14017	tr|A0A5F9ZHM4|A0A5F9ZHM4_HUMAN	A0A5F9ZHM4_Pep14017	0.00834574	0.0445504	0.556355	ANOVA	pN0_Control	+	2.97428e-06	Upregulated pN0 vs Control	Upregulated	NA	NA
R.VIGSGC(+57.02)NLDSAR.F	P00338	Pep12911	P00338|LDHA_HUMAN	P00338_Pep12911	0.00834574	0.0445504	0.556355	ANOVA	pN0_Control	+	2.97428e-06	Upregulated pN0 vs Control	Upregulated	NA	NA
R.VIGSGC(+57.02)NLDSAR.F	P07195	Pep14010	P07195|LDHB_HUMAN	P07195_Pep14010	0.00834574	0.0445504	0.556355	ANOVA	pN0_Control	+	2.97428e-06	Upregulated pN0 vs Control	Upregulated	NA	NA
K.NLNEKDYELLC(+57.02)LDGTRKPVEEYANC(+57.02)HLAR.A	P02787	Pep4693	P02787|TRFE_HUMAN	P02787_Pep4693	0.210925	2.38511	1.47968	ANOVA	pN0_Control	+	0.000943048	Upregulated pN0 vs Control	Upregulated	NA	NA
K.VPEPGC(+57.02)TKVPEPGC(+57.02)TK.V	Q9UBC9	Pep9368	Q9UBC9|SPRR3_HUMAN	Q9UBC9_Pep9368	0.0769901	0.120008	2.62186	ANOVA	pN0_Control	+	0.00161197	Upregulated pN0 vs Control	Upregulated	NA	NA
K.SKLIC(+57.02)QATGFSPR.Q	P01871	Pep10729	P01871|IGHM_HUMAN	P01871_Pep10729	0.0934112	0.030046	0.28881	ANOVA	pN0_Control	+	0.00253172	Upregulated pN0 vs Control	Upregulated	NA	NA
K.SKLIC(+57.02)QATGFSPR.Q	P01871-2	Pep10753	P01871-2|IGHM-2_HUMAN	P01871-2_Pep10753	0.0934112	0.030046	0.28881	ANOVA	pN0_Control	+	0.00253172	Upregulated pN0 vs Control	Upregulated	NA	NA
R.IPGVPWC(+57.02)FKPLQEAEC(+57.02)T.F	Q07654	Pep12570	Q07654|TFF3_HUMAN	Q07654_Pep12570	0.0304004	0.0277048	0.122582	ANOVA	pN0_Control	+	0.00332575	Upregulated pN0 vs Control	Upregulated	NA	NA
R.VLDPFTIKPLDR.K	P29401	Pep11276	P29401|TKT_HUMAN	P29401_Pep11276	0.0143077	NaN	0.0747622	ANOVA	pN0_Control	+	0.00380174	Upregulated pN0 vs Control	Upregulated	NA	NA
R.VLDPFTIKPLDR.K	P29401-2	Pep11296	P29401-2|TKT-2_HUMAN	P29401-2_Pep11296	0.0143077	NaN	0.0747622	ANOVA	pN0_Control	+	0.00380174	Upregulated pN0 vs Control	Upregulated	NA	NA
R.WC(+57.02)AVSEHEATK.C	P02787	Pep4674	P02787|TRFE_HUMAN	P02787_Pep4674	NaN	0.0896977	0.713629	ANOVA	pN0_Control	+	0.00644246	Upregulated pN0 vs Control	Upregulated	NA	NA
K.TGSGDIENY.N	P04746	Pep3559	P04746|AMYP_HUMAN	P04746_Pep3559	NaN	0.807633	2.02361	ANOVA	pN0_Control	+	0.0124047	Upregulated pN0 vs Control	Upregulated	NA	NA
K.TGSGDIENY.N	P0DTE7	Pep2335	P0DTE7|AMY1B_HUMAN	P0DTE7_Pep2335	NaN	0.807633	2.02361	ANOVA	pN0_Control	+	0.0124047	Upregulated pN0 vs Control	Upregulated	NA	NA
K.TGSGDIENY.N	P0DTE8	Pep3004	P0DTE8|AMY1C_HUMAN	P0DTE8_Pep3004	NaN	0.807633	2.02361	ANOVA	pN0_Control	+	0.0124047	Upregulated pN0 vs Control	Upregulated	NA	NA
K.TGSGDIENY.N	P0DUB6	Pep1666	P0DUB6|AMY1A_HUMAN	P0DUB6_Pep1666	NaN	0.807633	2.02361	ANOVA	pN0_Control	+	0.0124047	Upregulated pN0 vs Control	Upregulated	NA	NA
A.LWDTAGQEDYDR.L	P08134	Pep15080	P08134|RHOC_HUMAN	P08134_Pep15080	0.013447	0.0153785	0.0523475	ANOVA	pN0_Control	+	0.0132819	Upregulated pN0 vs Control	Upregulated	NA	NA
G.LWDTAGQEDYDR.L	P15153	Pep14901	P15153|RAC2_HUMAN	P15153_Pep14901	0.013447	0.0153785	0.0523475	ANOVA	pN0_Control	+	0.0132819	Upregulated pN0 vs Control	Upregulated	NA	NA
A.LWDTAGQEDYDR.L	P61586	Pep15056	P61586|RHOA_HUMAN	P61586_Pep15056	0.013447	0.0153785	0.0523475	ANOVA	pN0_Control	+	0.0132819	Upregulated pN0 vs Control	Upregulated	NA	NA
G.LWDTAGQEDYDR.L	B1AH78	Pep14905	tr|B1AH78|B1AH78_HUMAN	B1AH78_Pep14905	0.013447	0.0153785	0.0523475	ANOVA	pN0_Control	+	0.0132819	Upregulated pN0 vs Control	Upregulated	NA	NA
A.LWDTAGQEDYDR.L	A0A7I2V3G1	Pep15060	tr|A0A7I2V3G1|A0A7I2V3G1_HUMAN	A0A7I2V3G1_Pep15060	0.013447	0.0153785	0.0523475	ANOVA	pN0_Control	+	0.0132819	Upregulated pN0 vs Control	Upregulated	NA	NA
A.LWDTAGQEDYDR.L	C9JNR4	Pep15064	tr|C9JNR4|C9JNR4_HUMAN	C9JNR4_Pep15064	0.013447	0.0153785	0.0523475	ANOVA	pN0_Control	+	0.0132819	Upregulated pN0 vs Control	Upregulated	NA	NA
A.LWDTAGQEDYDR.L	C9JX21	Pep15068	tr|C9JX21|C9JX21_HUMAN	C9JX21_Pep15068	0.013447	0.0153785	0.0523475	ANOVA	pN0_Control	+	0.0132819	Upregulated pN0 vs Control	Upregulated	NA	NA
A.LWDTAGQEDYDR.L	Q5JR05	Pep15072	tr|Q5JR05|Q5JR05_HUMAN	Q5JR05_Pep15072	0.013447	0.0153785	0.0523475	ANOVA	pN0_Control	+	0.0132819	Upregulated pN0 vs Control	Upregulated	NA	NA
A.LWDTAGQEDYDR.L	Q5JR08	Pep15076	tr|Q5JR08|Q5JR08_HUMAN	Q5JR08_Pep15076	0.013447	0.0153785	0.0523475	ANOVA	pN0_Control	+	0.0132819	Upregulated pN0 vs Control	Upregulated	NA	NA
A.LWDTAGQEDYDR.L	Q5JR07	Pep15084	tr|Q5JR07|Q5JR07_HUMAN	Q5JR07_Pep15084	0.013447	0.0153785	0.0523475	ANOVA	pN0_Control	+	0.0132819	Upregulated pN0 vs Control	Upregulated	NA	NA
A.LWDTAGQEDYDR.L	E9PQH6	Pep15088	tr|E9PQH6|E9PQH6_HUMAN	E9PQH6_Pep15088	0.013447	0.0153785	0.0523475	ANOVA	pN0_Control	+	0.0132819	Upregulated pN0 vs Control	Upregulated	NA	NA
R.GPYPPGPLAPPQPFGPGFVPPPPPPPYGPGRIPPPPPAPY.G	P02814	Pep7000	P02814|SMR3B_HUMAN	P02814_Pep7000	0.982502	3.98637	NaN	ANOVA	pN0_Control	+	0.0157696	Upregulated pN0 vs Control	Upregulated	NA	NA
R.GC(+57.02)VQDEFC(+57.02)TR.D	O95274	Pep14130	O95274|LYPD3_HUMAN	O95274_Pep14130	0.017781	0.0662698	0.296032	ANOVA	pN0_Control	+	0.0171685	Upregulated pN0 vs Control	Upregulated	NA	NA
K.WYVVGLAGNAILR.E	P80188	Pep11995	P80188|NGAL_HUMAN	P80188_Pep11995	NaN	0.00972643	0.283537	ANOVA	pN0_Control	+	0.0179144	Upregulated pN0 vs Control	Upregulated	NA	NA
K.WYVVGLAGNAILR.E	X6R8F3	Pep12008	tr|X6R8F3|X6R8F3_HUMAN	X6R8F3_Pep12008	NaN	0.00972643	0.283537	ANOVA	pN0_Control	+	0.0179144	Upregulated pN0 vs Control	Upregulated	NA	NA
R.C(+57.02)Q(+.98)WT(-18.01)EWFDEDYPK.S	Q9HC84	Pep1084	Q9HC84|MUC5B_HUMAN	Q9HC84_Pep1084	0.0429537	0.0475168	0.166215	ANOVA	pN0_Control	+	0.0187398	Upregulated pN0 vs Control	Upregulated	NA	NA
K.FVEGLPINDFSR.E	P40925	Pep14032	P40925|MDHC_HUMAN	P40925_Pep14032	0.0299925	NaN	0.116191	ANOVA	pN0_Control	+	0.01895	Upregulated pN0 vs Control	Upregulated	NA	NA
K.FVEGLPINDFSR.E	P40925-3	Pep14038	P40925-3|MDHC-3_HUMAN	P40925-3_Pep14038	0.0299925	NaN	0.116191	ANOVA	pN0_Control	+	0.01895	Upregulated pN0 vs Control	Upregulated	NA	NA
K.FVEGLPINDFSR.E	A0A5K1VW95	Pep14044	tr|A0A5K1VW95|A0A5K1VW95_HUMAN	A0A5K1VW95_Pep14044	0.0299925	NaN	0.116191	ANOVA	pN0_Control	+	0.01895	Upregulated pN0 vs Control	Upregulated	NA	NA
R.DNIQGITKPAIR.R	P62805	Pep12759	P62805|H4_HUMAN	P62805_Pep12759	NaN	0.160334	8.27102	ANOVA	pN0_Control	+	0.0257781	Upregulated pN0 vs Control	Upregulated	NA	NA
L.AEDITNILSK.C	P02774	Pep9766	P02774|VTDB_HUMAN	P02774_Pep9766	0.0898466	0.615719	0.204549	ANOVA	pN0_Control	+	0.0273801	Upregulated pN0 vs Control	Upregulated	NA	NA
L.AEDITNILSK.C	P02774-3	Pep9797	P02774-3|VTDB-3_HUMAN	P02774-3_Pep9797	0.0898466	0.615719	0.204549	ANOVA	pN0_Control	+	0.0273801	Upregulated pN0 vs Control	Upregulated	NA	NA
ASTKGPSVFPLAPC(+57.02)SR.S	P01859	Pep8155	P01859|IGHG2_HUMAN	P01859_Pep8155	0.081355	0.400796	0.147968	ANOVA	pN0_Control	+	0.0282966	Upregulated pN0 vs Control	Upregulated	NA	NA
ASTKGPSVFPLAPC(+57.02)SR.S	P01860	Pep9141	P01860|IGHG3_HUMAN	P01860_Pep9141	0.081355	0.400796	0.147968	ANOVA	pN0_Control	+	0.0282966	Upregulated pN0 vs Control	Upregulated	NA	NA
ASTKGPSVFPLAPC(+57.02)SR.S	P01861	Pep8046	P01861|IGHG4_HUMAN	P01861_Pep8046	0.081355	0.400796	0.147968	ANOVA	pN0_Control	+	0.0282966	Upregulated pN0 vs Control	Upregulated	NA	NA
ASTKGPSVFPLAPC(+57.02)SR.S	A0A286YFJ8	Pep7936	tr|A0A286YFJ8|A0A286YFJ8_HUMAN	A0A286YFJ8_Pep7936	0.081355	0.400796	0.147968	ANOVA	pN0_Control	+	0.0282966	Upregulated pN0 vs Control	Upregulated	NA	NA
ASTKGPSVFPLAPC(+57.02)SR.S	A0A286YEY4	Pep8242	tr|A0A286YEY4|A0A286YEY4_HUMAN	A0A286YEY4_Pep8242	0.081355	0.400796	0.147968	ANOVA	pN0_Control	+	0.0282966	Upregulated pN0 vs Control	Upregulated	NA	NA
R.ILNVHVPR.L	Q8N4F0	Pep8532	Q8N4F0|BPIB2_HUMAN	Q8N4F0_Pep8532	0.0473754	0.0412595	0.827226	ANOVA	pN0_Control	+	0.0297578	Upregulated pN0 vs Control	Upregulated	NA	NA
A.DNAGEEGGEAPQEPQS	P31947	Pep14615	P31947|1433S_HUMAN	P31947_Pep14615	NaN	0.00512932	0.0341708	ANOVA	pN0_Control	+	0.0299932	Upregulated pN0 vs Control	Upregulated	NA	NA
R.C(+57.02)M(+15.99)GTVTLNQAR.G	P49913	Pep15379	P49913|CAMP_HUMAN	P49913_Pep15379	NaN	0.00643828	0.0124101	ANOVA	pN0_Control	+	0.0304535	Upregulated pN0 vs Control	Upregulated	NA	NA
R.C(+57.02)M(+15.99)GTVTLNQAR.G	J3KNB4	Pep15382	tr|J3KNB4|J3KNB4_HUMAN	J3KNB4_Pep15382	NaN	0.00643828	0.0124101	ANOVA	pN0_Control	+	0.0304535	Upregulated pN0 vs Control	Upregulated	NA	NA
K.DYELLC(+57.02)LDGTRKPVEEYANC(+57.02)HLAR.A	P02787	Pep4696	P02787|TRFE_HUMAN	P02787_Pep4696	0.249466	1.4984	0.541957	ANOVA	pN0_Control	+	0.0308927	Upregulated pN0 vs Control	Upregulated	NA	NA
R.FFSASC(+57.02)VPGADKGQFPNLC(+57.02)R.L	P02788	Pep3986	P02788|TRFL_HUMAN	P02788_Pep3986	0.0782466	NaN	0.54288	ANOVA	pN0_Control	+	0.0323768	Upregulated pN0 vs Control	Upregulated	NA	NA
K.SHC(+57.02)IAEVENDEM(+15.99)PADLPSL.A	P02768	Pep96	P02768|ALBU_HUMAN	P02768_Pep96	0.0163196	0.0075776	0.0196959	ANOVA	pN0_Control	+	0.0359	Upregulated pN0 vs Control	Upregulated	NA	NA
N.SQQSPPLC(+57.02)HDYELR.V	Q9HC84	Pep857	Q9HC84|MUC5B_HUMAN	Q9HC84_Pep857	0.00869466	0.121397	0.307126	ANOVA	pN0_Control	+	0.0375834	Upregulated pN0 vs Control	Upregulated	NA	NA
R.HPDYSVVLLLRLAKTYETTLEK.C	P02768	Pep232	P02768|ALBU_HUMAN	P02768_Pep232	0.253134	0.870675	0.826647	ANOVA	pN0_Control	+	0.0393741	Upregulated pN0 vs Control	Upregulated	NA	NA
M.PGPSGGDFDTYSNIR.A	Q9HC84	Pep846	Q9HC84|MUC5B_HUMAN	Q9HC84_Pep846	0.0188123	0.193516	0.0339856	ANOVA	pN0_Control	+	0.0421965	Upregulated pN0 vs Control	Upregulated	NA	NA
A.STKGPSVFPLAPSSK.S	P01857	Pep4807	P01857|IGHG1_HUMAN	P01857_Pep4807	0.0484088	0.342603	0.0296555	ANOVA	pN0_Control	+	0.043371	Upregulated pN0 vs Control	Upregulated	NA	NA
A.STKGPSVFPLAPSSK.S	A0A0A0MS08	Pep4953	tr|A0A0A0MS08|A0A0A0MS08_HUMAN	A0A0A0MS08_Pep4953	0.0484088	0.342603	0.0296555	ANOVA	pN0_Control	+	0.043371	Upregulated pN0 vs Control	Upregulated	NA	NA
R.WVDIALEC(+209.02)ER.Y	P04746	Pep3502	P04746|AMYP_HUMAN	P04746_Pep3502	0.0320355	NaN	0.386602	ANOVA	pN0_Control	+	0.0461575	Upregulated pN0 vs Control	Upregulated	NA	NA
R.WVDIALEC(+209.02)ER.Y	P0DTE7	Pep2249	P0DTE7|AMY1B_HUMAN	P0DTE7_Pep2249	0.0320355	NaN	0.386602	ANOVA	pN0_Control	+	0.0461575	Upregulated pN0 vs Control	Upregulated	NA	NA
R.WVDIALEC(+209.02)ER.Y	P0DTE8	Pep2918	P0DTE8|AMY1C_HUMAN	P0DTE8_Pep2918	0.0320355	NaN	0.386602	ANOVA	pN0_Control	+	0.0461575	Upregulated pN0 vs Control	Upregulated	NA	NA
R.WVDIALEC(+209.02)ER.Y	P0DUB6	Pep1580	P0DUB6|AMY1A_HUMAN	P0DUB6_Pep1580	0.0320355	NaN	0.386602	ANOVA	pN0_Control	+	0.0461575	Upregulated pN0 vs Control	Upregulated	NA	NA
K.AAC(+57.02)LLPKLDELR.D	P02768	Pep139	P02768|ALBU_HUMAN	P02768_Pep139	3.65444	15.3077	5.89671	ANOVA	pN0_Control	+	0.0482665	Upregulated pN0 vs Control	Upregulated	NA	NA
E.GGIYDADLNDER.V	P09228	Pep8933	P09228|CYTT_HUMAN	P09228_Pep8933	0.0182052	0.0679554	0.066909	ANOVA	pN0_Control	+	0.0486505	Upregulated pN0 vs Control	Upregulated	NA	NA
R.SDDTAVYYC(+57.02)AR	A0A0C4DH31	Pep14491	A0A0C4DH31|HV118_HUMAN	A0A0C4DH31_Pep14491	0.0172418	0.0486703	0.122214	ANOVA	pN0_Control	+	0.0499185	Upregulated pN0 vs Control	Upregulated	NA	NA
R.W(+15.99)LQGSQELPR.E	P01876	Pep4517	P01876|IGHA1_HUMAN	P01876_Pep4517	0.29831	NaN	NaN	Exclusive Control			1	Downregulated pN+/pN0 vs Control	Downregulated	NA	NA
R.W(+15.99)LQGSQELPR.E	P01877	Pep6733	P01877|IGHA2_HUMAN	P01877_Pep6733	0.29831	NaN	NaN	Exclusive Control			1	Downregulated pN+/pN0 vs Control	Downregulated	NA	NA
R.W(+15.99)LQGSQELPR.E	A0A0G2JMB2	Pep5780	tr|A0A0G2JMB2|A0A0G2JMB2_HUMAN	A0A0G2JMB2_Pep5780	0.29831	NaN	NaN	Exclusive Control			1	Downregulated pN+/pN0 vs Control	Downregulated	NA	NA
R.W(+15.99)LQGSQELPR.E	A0A286YEY5	Pep6868	tr|A0A286YEY5|A0A286YEY5_HUMAN	A0A286YEY5_Pep6868	0.29831	NaN	NaN	Exclusive Control			1	Downregulated pN+/pN0 vs Control	Downregulated	NA	NA
H.FLDWSGEALQPTR.I	Q8N4F0	Pep8513	Q8N4F0|BPIB2_HUMAN	Q8N4F0_Pep8513	0.0431597	NaN	NaN	Exclusive Control			1	Downregulated pN+/pN0 vs Control	Downregulated	NA	NA
Q.Q(+42.01)T(+87.05)VGGVNYFFDVEVGR.T	P01037	Pep5973	P01037|CYTN_HUMAN	P01037_Pep5973	0.226264	NaN	NaN	Exclusive Control			1	Downregulated pN+/pN0 vs Control	Downregulated	NA	NA
S.NSAEDPFIAIHAESKL	P04746	Pep3359	P04746|AMYP_HUMAN	P04746_Pep3359	0.555681	NaN	NaN	Exclusive Control			1	Downregulated pN+/pN0 vs Control	Downregulated	NA	NA
S.NSAEDPFIAIHAESKL	P0DTE7	Pep2043	P0DTE7|AMY1B_HUMAN	P0DTE7_Pep2043	0.555681	NaN	NaN	Exclusive Control			1	Downregulated pN+/pN0 vs Control	Downregulated	NA	NA
S.NSAEDPFIAIHAESKL	P0DTE8	Pep2712	P0DTE8|AMY1C_HUMAN	P0DTE8_Pep2712	0.555681	NaN	NaN	Exclusive Control			1	Downregulated pN+/pN0 vs Control	Downregulated	NA	NA
S.NSAEDPFIAIHAESKL	P0DUB6	Pep1374	P0DUB6|AMY1A_HUMAN	P0DUB6_Pep1374	0.555681	NaN	NaN	Exclusive Control			1	Downregulated pN+/pN0 vs Control	Downregulated	NA	NA
Q.WKVDNALQSGNSQESVTEQDS(-18.01)K.D	P01834	Pep4255	P01834|IGKC_HUMAN	P01834_Pep4255	0.00577902	NaN	NaN	Exclusive Control			1	Downregulated pN+/pN0 vs Control	Downregulated	NA	NA
K.YKSYDIAQDAPDGLAVL.A	P23280	Pep10490	P23280|CAH6_HUMAN	P23280_Pep10490	0.00657429	NaN	NaN	Exclusive Control			1	Downregulated pN+/pN0 vs Control	Downregulated	NA	NA
K.SYDIAQDAPDGLAVLAAFVEVK.N	P23280	Pep10472	P23280|CAH6_HUMAN	P23280_Pep10472	0.00773097	NaN	NaN	Exclusive Control			1	Downregulated pN+/pN0 vs Control	Downregulated	NA	NA
R.LS(-18.01)GLLDLALGKDYVR.S	P0DTE7	Pep2260	P0DTE7|AMY1B_HUMAN	P0DTE7_Pep2260	0.00818128	NaN	NaN	Exclusive Control			1	Downregulated pN+/pN0 vs Control	Downregulated	NA	NA
R.LS(-18.01)GLLDLALGKDYVR.S	P0DTE8	Pep2929	P0DTE8|AMY1C_HUMAN	P0DTE8_Pep2929	0.00818128	NaN	NaN	Exclusive Control			1	Downregulated pN+/pN0 vs Control	Downregulated	NA	NA
R.LS(-18.01)GLLDLALGKDYVR.S	P0DUB6	Pep1591	P0DUB6|AMY1A_HUMAN	P0DUB6_Pep1591	0.00818128	NaN	NaN	Exclusive Control			1	Downregulated pN+/pN0 vs Control	Downregulated	NA	NA
Q.AIQSWFDEYNDFDFGVGPK.T	P54108	Pep9051	P54108|CRIS3_HUMAN	P54108_Pep9051	0.00869738	NaN	NaN	Exclusive Control			1	Downregulated pN+/pN0 vs Control	Downregulated	NA	NA
Q.AIQSWFDEYNDFDFGVGPK.T	P54108-2	Pep8969	P54108-2|CRIS3-2_HUMAN	P54108-2_Pep8969	0.00869738	NaN	NaN	Exclusive Control			1	Downregulated pN+/pN0 vs Control	Downregulated	NA	NA
Q.AIQSWFDEYNDFDFGVGPK.T	P54108-3	Pep9010	P54108-3|CRIS3-3_HUMAN	P54108-3_Pep9010	0.00869738	NaN	NaN	Exclusive Control			1	Downregulated pN+/pN0 vs Control	Downregulated	NA	NA
Q.AIQSWFDEYNDFDFGVGPK.T	J3KPA1	Pep9092	tr|J3KPA1|J3KPA1_HUMAN	J3KPA1_Pep9092	0.00869738	NaN	NaN	Exclusive Control			1	Downregulated pN+/pN0 vs Control	Downregulated	NA	NA
A.SPEYVNLPINGNGKQ	P09211	Pep10894	P09211|GSTP1_HUMAN	P09211_Pep10894	0.00954156	NaN	NaN	Exclusive Control			1	Downregulated pN+/pN0 vs Control	Downregulated	NA	NA
R.IIEGGIYDADLND(+57.02)ER.V	P09228	Pep8927	P09228|CYTT_HUMAN	P09228_Pep8927	0.0144772	NaN	NaN	Exclusive Control			1	Downregulated pN+/pN0 vs Control	Downregulated	NA	NA
N.AYFGSGSGPITLDDVEC(+57.02)SGTESTLWQC(+57.02)R.N	Q9UGM3	Pep6275	Q9UGM3|DMBT1_HUMAN	Q9UGM3_Pep6275	0.0152304	NaN	NaN	Exclusive Control			1	Downregulated pN+/pN0 vs Control	Downregulated	NA	NA
N.AYFGSGSGPITLDDVEC(+57.02)SGTESTLWQC(+57.02)R.N	Q9UGM3-3	Pep6047	Q9UGM3-3|DMBT1-3_HUMAN	Q9UGM3-3_Pep6047	0.0152304	NaN	NaN	Exclusive Control			1	Downregulated pN+/pN0 vs Control	Downregulated	NA	NA
N.AYFGSGSGPITLDDVEC(+57.02)SGTESTLWQC(+57.02)R.N	Q9UGM3-5	Pep6123	Q9UGM3-5|DMBT1-5_HUMAN	Q9UGM3-5_Pep6123	0.0152304	NaN	NaN	Exclusive Control			1	Downregulated pN+/pN0 vs Control	Downregulated	NA	NA
N.AYFGSGSGPITLDDVEC(+57.02)SGTESTLWQC(+57.02)R.N	Q9UGM3-6	Pep6427	Q9UGM3-6|DMBT1-6_HUMAN	Q9UGM3-6_Pep6427	0.0152304	NaN	NaN	Exclusive Control			1	Downregulated pN+/pN0 vs Control	Downregulated	NA	NA
N.AYFGSGSGPITLDDVEC(+57.02)SGTESTLWQC(+57.02)R.N	Q9UGM3-7	Pep6351	Q9UGM3-7|DMBT1-7_HUMAN	Q9UGM3-7_Pep6351	0.0152304	NaN	NaN	Exclusive Control			1	Downregulated pN+/pN0 vs Control	Downregulated	NA	NA
N.AYFGSGSGPITLDDVEC(+57.02)SGTESTLWQC(+57.02)R.N	A0A590UJ76	Pep6199	tr|A0A590UJ76|A0A590UJ76_HUMAN	A0A590UJ76_Pep6199	0.0152304	NaN	NaN	Exclusive Control			1	Downregulated pN+/pN0 vs Control	Downregulated	NA	NA
Q.AQPGVPLRELGQVVEC(+57.02)SLDFGLVC(+57.02)R.N	Q9HC84	Pep1183	Q9HC84|MUC5B_HUMAN	Q9HC84_Pep1183	0.0174014	NaN	NaN	Exclusive Control			1	Downregulated pN+/pN0 vs Control	Downregulated	NA	NA
R.YISPDQLADLYKSF.I	P06733	Pep8461	P06733|ENOA_HUMAN	P06733_Pep8461	0.0183936	NaN	NaN	Exclusive Control			1	Downregulated pN+/pN0 vs Control	Downregulated	NA	NA
R.DGDRFWWENPGVFTN.E	P22079	Pep9243	P22079|PERL_HUMAN	P22079_Pep9243	0.0184946	NaN	NaN	Exclusive Control			1	Downregulated pN+/pN0 vs Control	Downregulated	NA	NA
G.TASVVC(+57.02)LLNNFYPR.E	P01834	Pep4234	P01834|IGKC_HUMAN	P01834_Pep4234	0.0185133	NaN	NaN	Exclusive Control			1	Downregulated pN+/pN0 vs Control	Downregulated	NA	NA
R.NLQHYYTYHGSLTTPPC(+57.02)TENVHWFVLADFVKLSR.T	P23280	Pep10483	P23280|CAH6_HUMAN	P23280_Pep10483	0.0210276	NaN	NaN	Exclusive Control			1	Downregulated pN+/pN0 vs Control	Downregulated	NA	NA
A.APSVFIFPPSDEQLK.S	P01834	Pep4233	P01834|IGKC_HUMAN	P01834_Pep4233	0.0210652	NaN	NaN	Exclusive Control			1	Downregulated pN+/pN0 vs Control	Downregulated	NA	NA
K.NNLEALE(+57.02)DFEK.A	P31025	Pep10002	P31025|LCN1_HUMAN	P31025_Pep10002	0.0324945	NaN	NaN	Exclusive Control			1	Downregulated pN+/pN0 vs Control	Downregulated	NA	NA
R.TVAAPSVFIFPPSD(-18.01)EQLK.S	P01834	Pep4207	P01834|IGKC_HUMAN	P01834_Pep4207	0.0241254	NaN	NaN	Exclusive Control			1	Downregulated pN+/pN0 vs Control	Downregulated	NA	NA
G.ALGGNTQEVTLQPGEYITK.V	Q96DA0	Pep11405	Q96DA0|ZG16B_HUMAN	Q96DA0_Pep11405	0.0276566	NaN	NaN	Exclusive Control			1	Downregulated pN+/pN0 vs Control	Downregulated	NA	NA
G.ALGGNTQEVTLQPGEYITK.V	A0A0C4DGN4	Pep11431	tr|A0A0C4DGN4|A0A0C4DGN4_HUMAN	A0A0C4DGN4_Pep11431	0.0276566	NaN	NaN	Exclusive Control			1	Downregulated pN+/pN0 vs Control	Downregulated	NA	NA
L.VGIYGQYQLLGIK.S	Q96DA0	Pep11413	Q96DA0|ZG16B_HUMAN	Q96DA0_Pep11413	0.0292873	NaN	NaN	Exclusive Control			1	Downregulated pN+/pN0 vs Control	Downregulated	NA	NA
L.VGIYGQYQLLGIK.S	A0A0C4DGN4	Pep11439	tr|A0A0C4DGN4|A0A0C4DGN4_HUMAN	A0A0C4DGN4_Pep11439	0.0292873	NaN	NaN	Exclusive Control			1	Downregulated pN+/pN0 vs Control	Downregulated	NA	NA
S.Q(-17.03)EPYFSYSGAFK.C	P02788	Pep4126	P02788|TRFL_HUMAN	P02788_Pep4126	0.0299915	NaN	NaN	Exclusive Control			1	Downregulated pN+/pN0 vs Control	Downregulated	NA	NA
R.KTLLSNLEEAK.K	P10909	Pep12399	P10909|CLUS_HUMAN	P10909_Pep12399	0.0320431	NaN	NaN	Exclusive Control			1	Downregulated pN+/pN0 vs Control	Downregulated	NA	NA
R.KTLLSNLEEAK.K	P10909-2	Pep12385	P10909-2|CLUS-2_HUMAN	P10909-2_Pep12385	0.0320431	NaN	NaN	Exclusive Control			1	Downregulated pN+/pN0 vs Control	Downregulated	NA	NA
R.KTLLSNLEEAK.K	P10909-4	Pep12406	P10909-4|CLUS-4_HUMAN	P10909-4_Pep12406	0.0320431	NaN	NaN	Exclusive Control			1	Downregulated pN+/pN0 vs Control	Downregulated	NA	NA
R.KTLLSNLEEAK.K	P10909-5	Pep12392	P10909-5|CLUS-5_HUMAN	P10909-5_Pep12392	0.0320431	NaN	NaN	Exclusive Control			1	Downregulated pN+/pN0 vs Control	Downregulated	NA	NA
R.KTLLSNLEEAK.K	P10909-6	Pep12413	P10909-6|CLUS-6_HUMAN	P10909-6_Pep12413	0.0320431	NaN	NaN	Exclusive Control			1	Downregulated pN+/pN0 vs Control	Downregulated	NA	NA
K.AC(+57.02)ANPAAGSVILL.E	P00558	Pep13075	P00558|PGK1_HUMAN	P00558_Pep13075	0.0325993	NaN	NaN	Exclusive Control			1	Downregulated pN+/pN0 vs Control	Downregulated	NA	NA
K.AC(+57.02)ANPAAGSVILL.E	P00558-2	Pep13092	P00558-2|PGK1-2_HUMAN	P00558-2_Pep13092	0.0325993	NaN	NaN	Exclusive Control			1	Downregulated pN+/pN0 vs Control	Downregulated	NA	NA
N.LVIFTIPYSGC(+57.02)GTFK.Q	Q9UGM3	Pep6283	Q9UGM3|DMBT1_HUMAN	Q9UGM3_Pep6283	0.0363438	NaN	NaN	Exclusive Control			1	Downregulated pN+/pN0 vs Control	Downregulated	NA	NA
N.LVIFTIPYSGC(+57.02)GTFK.Q	Q9UGM3-3	Pep6055	Q9UGM3-3|DMBT1-3_HUMAN	Q9UGM3-3_Pep6055	0.0363438	NaN	NaN	Exclusive Control			1	Downregulated pN+/pN0 vs Control	Downregulated	NA	NA
N.LVIFTIPYSGC(+57.02)GTFK.Q	Q9UGM3-5	Pep6131	Q9UGM3-5|DMBT1-5_HUMAN	Q9UGM3-5_Pep6131	0.0363438	NaN	NaN	Exclusive Control			1	Downregulated pN+/pN0 vs Control	Downregulated	NA	NA
N.LVIFTIPYSGC(+57.02)GTFK.Q	Q9UGM3-6	Pep6435	Q9UGM3-6|DMBT1-6_HUMAN	Q9UGM3-6_Pep6435	0.0363438	NaN	NaN	Exclusive Control			1	Downregulated pN+/pN0 vs Control	Downregulated	NA	NA
N.LVIFTIPYSGC(+57.02)GTFK.Q	Q9UGM3-7	Pep6359	Q9UGM3-7|DMBT1-7_HUMAN	Q9UGM3-7_Pep6359	0.0363438	NaN	NaN	Exclusive Control			1	Downregulated pN+/pN0 vs Control	Downregulated	NA	NA
N.LVIFTIPYSGC(+57.02)GTFK.Q	A0A590UJ76	Pep6207	tr|A0A590UJ76|A0A590UJ76_HUMAN	A0A590UJ76_Pep6207	0.0363438	NaN	NaN	Exclusive Control			1	Downregulated pN+/pN0 vs Control	Downregulated	NA	NA
L.EVGC(+57.02)GAPAPVVR.C	P22079	Pep9225	P22079|PERL_HUMAN	P22079_Pep9225	0.0384553	NaN	NaN	Exclusive Control			1	Downregulated pN+/pN0 vs Control	Downregulated	NA	NA
R.SGC(+57.02)VRDDTYGPYSSPSLR.I	Q9UGM3	Pep6288	Q9UGM3|DMBT1_HUMAN	Q9UGM3_Pep6288	0.0420953	NaN	NaN	Exclusive Control			1	Downregulated pN+/pN0 vs Control	Downregulated	NA	NA
R.SGC(+57.02)VRDDTYGPYSSPSLR.I	Q9UGM3-3	Pep6060	Q9UGM3-3|DMBT1-3_HUMAN	Q9UGM3-3_Pep6060	0.0420953	NaN	NaN	Exclusive Control			1	Downregulated pN+/pN0 vs Control	Downregulated	NA	NA
R.SGC(+57.02)VRDDTYGPYSSPSLR.I	Q9UGM3-5	Pep6136	Q9UGM3-5|DMBT1-5_HUMAN	Q9UGM3-5_Pep6136	0.0420953	NaN	NaN	Exclusive Control			1	Downregulated pN+/pN0 vs Control	Downregulated	NA	NA
R.SGC(+57.02)VRDDTYGPYSSPSLR.I	Q9UGM3-6	Pep6440	Q9UGM3-6|DMBT1-6_HUMAN	Q9UGM3-6_Pep6440	0.0420953	NaN	NaN	Exclusive Control			1	Downregulated pN+/pN0 vs Control	Downregulated	NA	NA
R.SGC(+57.02)VRDDTYGPYSSPSLR.I	Q9UGM3-7	Pep6364	Q9UGM3-7|DMBT1-7_HUMAN	Q9UGM3-7_Pep6364	0.0420953	NaN	NaN	Exclusive Control			1	Downregulated pN+/pN0 vs Control	Downregulated	NA	NA
R.SGC(+57.02)VRDDTYGPYSSPSLR.I	A0A590UJ76	Pep6212	tr|A0A590UJ76|A0A590UJ76_HUMAN	A0A590UJ76_Pep6212	0.0420953	NaN	NaN	Exclusive Control			1	Downregulated pN+/pN0 vs Control	Downregulated	NA	NA
K.VLKYYYVC(+57.02)QYC(+57.02)PAGNWANRL.Y	P54108	Pep9082	P54108|CRIS3_HUMAN	P54108_Pep9082	0.0495591	NaN	NaN	Exclusive Control			1	Downregulated pN+/pN0 vs Control	Downregulated	NA	NA
K.VLKYYYVC(+57.02)QYC(+57.02)PAGNWANRL.Y	P54108-2	Pep9000	P54108-2|CRIS3-2_HUMAN	P54108-2_Pep9000	0.0495591	NaN	NaN	Exclusive Control			1	Downregulated pN+/pN0 vs Control	Downregulated	NA	NA
K.VLKYYYVC(+57.02)QYC(+57.02)PAGNWANRL.Y	P54108-3	Pep9041	P54108-3|CRIS3-3_HUMAN	P54108-3_Pep9041	0.0495591	NaN	NaN	Exclusive Control			1	Downregulated pN+/pN0 vs Control	Downregulated	NA	NA
K.VLKYYYVC(+57.02)QYC(+57.02)PAGNWANRL.Y	J3KPA1	Pep9123	tr|J3KPA1|J3KPA1_HUMAN	J3KPA1_Pep9123	0.0495591	NaN	NaN	Exclusive Control			1	Downregulated pN+/pN0 vs Control	Downregulated	NA	NA
N.VSVVDLTC(+57.02)R.L	P04406	Pep12677	P04406|G3P_HUMAN	P04406_Pep12677	0.0533876	NaN	NaN	Exclusive Control			1	Downregulated pN+/pN0 vs Control	Downregulated	NA	NA
Q.EVIDLGGEPIKSSDYFGNGRVTEFK.Y	P04746	Pep3393	P04746|AMYP_HUMAN	P04746_Pep3393	0.0559241	NaN	NaN	Exclusive Control			1	Downregulated pN+/pN0 vs Control	Downregulated	NA	NA
Q.EVIDLGGEPIKSSDYFGNGRVTEFK.Y	P0DTE7	Pep2103	P0DTE7|AMY1B_HUMAN	P0DTE7_Pep2103	0.0559241	NaN	NaN	Exclusive Control			1	Downregulated pN+/pN0 vs Control	Downregulated	NA	NA
Q.EVIDLGGEPIKSSDYFGNGRVTEFK.Y	P0DTE8	Pep2772	P0DTE8|AMY1C_HUMAN	P0DTE8_Pep2772	0.0559241	NaN	NaN	Exclusive Control			1	Downregulated pN+/pN0 vs Control	Downregulated	NA	NA
Q.EVIDLGGEPIKSSDYFGNGRVTEFK.Y	P0DUB6	Pep1434	P0DUB6|AMY1A_HUMAN	P0DUB6_Pep1434	0.0559241	NaN	NaN	Exclusive Control			1	Downregulated pN+/pN0 vs Control	Downregulated	NA	NA
V.C(+57.02)LLN(+.98)NFYPR.E	P01834	Pep4300	P01834|IGKC_HUMAN	P01834_Pep4300	0.0750366	NaN	NaN	Exclusive Control			1	Downregulated pN+/pN0 vs Control	Downregulated	NA	NA
R.GPYPPGPLAPPQPFGPGFVPPPPPPPYG.P	P02814	Pep6991	P02814|SMR3B_HUMAN	P02814_Pep6991	0.0800625	NaN	NaN	Exclusive Control			1	Downregulated pN+/pN0 vs Control	Downregulated	NA	NA
R.IEKVEHSDLSFSKDW.S	P61769	Pep12535	P61769|B2MG_HUMAN	P61769_Pep12535	0.0972456	NaN	NaN	Exclusive Control			1	Downregulated pN+/pN0 vs Control	Downregulated	NA	NA
R.LSGLLD(+57.02)LALGKDYVR.S	P0DTE7	Pep2560	P0DTE7|AMY1B_HUMAN	P0DTE7_Pep2560	0.110006	NaN	NaN	Exclusive Control			1	Downregulated pN+/pN0 vs Control	Downregulated	NA	NA
R.LSGLLD(+57.02)LALGKDYVR.S	P0DTE8	Pep3229	P0DTE8|AMY1C_HUMAN	P0DTE8_Pep3229	0.110006	NaN	NaN	Exclusive Control			1	Downregulated pN+/pN0 vs Control	Downregulated	NA	NA
R.LSGLLD(+57.02)LALGKDYVR.S	P0DUB6	Pep1891	P0DUB6|AMY1A_HUMAN	P0DUB6_Pep1891	0.110006	NaN	NaN	Exclusive Control			1	Downregulated pN+/pN0 vs Control	Downregulated	NA	NA
S.SYLSLTPEQWR.S	P15814	Pep14989	P15814|IGLL1_HUMAN	P15814_Pep14989	0.131182	NaN	NaN	Exclusive Control			1	Downregulated pN+/pN0 vs Control	Downregulated	NA	NA
K.ENGLIGNTF.S	P20061	Pep13870	P20061|TCO1_HUMAN	P20061_Pep13870	0.159913	NaN	NaN	Exclusive Control			1	Downregulated pN+/pN0 vs Control	Downregulated	NA	NA
R.YFENGKD(+21.98)VNDWVGPPNDNGVTK.E	P0DTE7	Pep2301	P0DTE7|AMY1B_HUMAN	P0DTE7_Pep2301	0.160731	NaN	NaN	Exclusive Control			1	Downregulated pN+/pN0 vs Control	Downregulated	NA	NA
R.YFENGKD(+21.98)VNDWVGPPNDNGVTK.E	P0DTE8	Pep2970	P0DTE8|AMY1C_HUMAN	P0DTE8_Pep2970	0.160731	NaN	NaN	Exclusive Control			1	Downregulated pN+/pN0 vs Control	Downregulated	NA	NA
R.YFENGKD(+21.98)VNDWVGPPNDNGVTK.E	P0DUB6	Pep1632	P0DUB6|AMY1A_HUMAN	P0DUB6_Pep1632	0.160731	NaN	NaN	Exclusive Control			1	Downregulated pN+/pN0 vs Control	Downregulated	NA	NA
Y.SRHPAENGKSNFLNC(+57.02)YVSGFHPSDIEVDLLKNGER.I	P61769	Pep12541	P61769|B2MG_HUMAN	P61769_Pep12541	0.162396	NaN	NaN	Exclusive Control			1	Downregulated pN+/pN0 vs Control	Downregulated	NA	NA
R.DSGVPDRFSGSGSGTDFTLK.I	P06310	Pep13374	P06310|KV230_HUMAN	P06310_Pep13374	0.176449	NaN	NaN	Exclusive Control			1	Downregulated pN+/pN0 vs Control	Downregulated	NA	NA
R.SSGAFWKY.Y	P25311	Pep9592	P25311|ZA2G_HUMAN	P25311_Pep9592	0.197834	NaN	NaN	Exclusive Control			1	Downregulated pN+/pN0 vs Control	Downregulated	NA	NA
E.LVTLTC(+57.02)LAR.G	P01876	Pep4627	P01876|IGHA1_HUMAN	P01876_Pep4627	0.213611	NaN	NaN	Exclusive Control			1	Downregulated pN+/pN0 vs Control	Downregulated	NA	NA
E.LVTLTC(+57.02)LAR.G	P01877	Pep6814	P01877|IGHA2_HUMAN	P01877_Pep6814	0.213611	NaN	NaN	Exclusive Control			1	Downregulated pN+/pN0 vs Control	Downregulated	NA	NA
E.LVTLTC(+57.02)LAR.G	A0A0G2JMB2	Pep5871	tr|A0A0G2JMB2|A0A0G2JMB2_HUMAN	A0A0G2JMB2_Pep5871	0.213611	NaN	NaN	Exclusive Control			1	Downregulated pN+/pN0 vs Control	Downregulated	NA	NA
E.LVTLTC(+57.02)LAR.G	A0A286YEY5	Pep6949	tr|A0A286YEY5|A0A286YEY5_HUMAN	A0A286YEY5_Pep6949	0.213611	NaN	NaN	Exclusive Control			1	Downregulated pN+/pN0 vs Control	Downregulated	NA	NA
S.SAYPSQEGQVLVGIYGQYQLLGIK.S	Q96DA0	Pep11406	Q96DA0|ZG16B_HUMAN	Q96DA0_Pep11406	0.222987	NaN	NaN	Exclusive Control			1	Downregulated pN+/pN0 vs Control	Downregulated	NA	NA
S.SAYPSQEGQVLVGIYGQYQLLGIK.S	A0A0C4DGN4	Pep11432	tr|A0A0C4DGN4|A0A0C4DGN4_HUMAN	A0A0C4DGN4_Pep11432	0.222987	NaN	NaN	Exclusive Control			1	Downregulated pN+/pN0 vs Control	Downregulated	NA	NA
N.WFPEGSKPFIYQEVIDLGGEPIKSSDYFGNGR.V	P0DTE7	Pep2377	P0DTE7|AMY1B_HUMAN	P0DTE7_Pep2377	0.29539	NaN	NaN	Exclusive Control			1	Downregulated pN+/pN0 vs Control	Downregulated	NA	NA
N.WFPEGSKPFIYQEVIDLGGEPIKSSDYFGNGR.V	P0DTE8	Pep3046	P0DTE8|AMY1C_HUMAN	P0DTE8_Pep3046	0.29539	NaN	NaN	Exclusive Control			1	Downregulated pN+/pN0 vs Control	Downregulated	NA	NA
N.WFPEGSKPFIYQEVIDLGGEPIKSSDYFGNGR.V	P0DUB6	Pep1708	P0DUB6|AMY1A_HUMAN	P0DUB6_Pep1708	0.29539	NaN	NaN	Exclusive Control			1	Downregulated pN+/pN0 vs Control	Downregulated	NA	NA
R.TQPLNHRVVESNFPNQEYTLGSEF.Q	P23280	Pep10495	P23280|CAH6_HUMAN	P23280_Pep10495	0.395047	NaN	NaN	Exclusive Control			1	Downregulated pN+/pN0 vs Control	Downregulated	NA	NA
K.TGSGDIE(+21.98)NYNDATQVR.D	P04746	Pep3585	P04746|AMYP_HUMAN	P04746_Pep3585	0.403869	NaN	NaN	Exclusive Control			1	Downregulated pN+/pN0 vs Control	Downregulated	NA	NA
K.TGSGDIE(+21.98)NYNDATQVR.D	P0DTE7	Pep2371	P0DTE7|AMY1B_HUMAN	P0DTE7_Pep2371	0.403869	NaN	NaN	Exclusive Control			1	Downregulated pN+/pN0 vs Control	Downregulated	NA	NA
K.TGSGDIE(+21.98)NYNDATQVR.D	P0DTE8	Pep3040	P0DTE8|AMY1C_HUMAN	P0DTE8_Pep3040	0.403869	NaN	NaN	Exclusive Control			1	Downregulated pN+/pN0 vs Control	Downregulated	NA	NA
K.TGSGDIE(+21.98)NYNDATQVR.D	P0DUB6	Pep1702	P0DUB6|AMY1A_HUMAN	P0DUB6_Pep1702	0.403869	NaN	NaN	Exclusive Control			1	Downregulated pN+/pN0 vs Control	Downregulated	NA	NA
R.NVVDGQPFTNWYD(+21.98)NGSNQVAFGR.G	P04746	Pep3604	P04746|AMYP_HUMAN	P04746_Pep3604	0.453807	NaN	NaN	Exclusive Control			1	Downregulated pN+/pN0 vs Control	Downregulated	NA	NA
R.NVVDGQPFTNWYD(+21.98)NGSNQVAFGR.G	P0DTE7	Pep2399	P0DTE7|AMY1B_HUMAN	P0DTE7_Pep2399	0.453807	NaN	NaN	Exclusive Control			1	Downregulated pN+/pN0 vs Control	Downregulated	NA	NA
R.NVVDGQPFTNWYD(+21.98)NGSNQVAFGR.G	P0DTE8	Pep3068	P0DTE8|AMY1C_HUMAN	P0DTE8_Pep3068	0.453807	NaN	NaN	Exclusive Control			1	Downregulated pN+/pN0 vs Control	Downregulated	NA	NA
R.NVVDGQPFTNWYD(+21.98)NGSNQVAFGR.G	P0DUB6	Pep1730	P0DUB6|AMY1A_HUMAN	P0DUB6_Pep1730	0.453807	NaN	NaN	Exclusive Control			1	Downregulated pN+/pN0 vs Control	Downregulated	NA	NA
K.SVRPNDEVTAVLAVQ.T	P12273	Pep8715	P12273|PIP_HUMAN	P12273_Pep8715	0.593097	NaN	NaN	Exclusive Control			1	Downregulated pN+/pN0 vs Control	Downregulated	NA	NA
R.IIPGGIYDADLND(+21.98)EWVQ.R	P01036	Pep5473	P01036|CYTS_HUMAN	P01036_Pep5473	0.717437	NaN	NaN	Exclusive Control			1	Downregulated pN+/pN0 vs Control	Downregulated	NA	NA
W.TYSEGALDEAHWPQHYPAC(+57.02)GGQR.Q	P23280	Pep10486	P23280|CAH6_HUMAN	P23280_Pep10486	0.742577	NaN	NaN	Exclusive Control			1	Downregulated pN+/pN0 vs Control	Downregulated	NA	NA
K.DLKLADFALLC(+57.02)LDGKRKPVTEAR.S	P02788	Pep4076	P02788|TRFL_HUMAN	P02788_Pep4076	0.785957	NaN	NaN	Exclusive Control			1	Downregulated pN+/pN0 vs Control	Downregulated	NA	NA
L.Q(-17.03)TGLPAGTYC(+57.02)DVISGDKINGNC(+57.02)TGIK.I	P04746	Pep3534	P04746|AMYP_HUMAN	P04746_Pep3534	0.018507	NaN	NaN	Exclusive Control			1	Downregulated pN+/pN0 vs Control	Downregulated	NA	NA
L.Q(-17.03)TGLPAGTYC(+57.02)DVISGDKINGNC(+57.02)TGIK.I	P0DTE7	Pep2295	P0DTE7|AMY1B_HUMAN	P0DTE7_Pep2295	0.018507	NaN	NaN	Exclusive Control			1	Downregulated pN+/pN0 vs Control	Downregulated	NA	NA
L.Q(-17.03)TGLPAGTYC(+57.02)DVISGDKINGNC(+57.02)TGIK.I	P0DTE8	Pep2964	P0DTE8|AMY1C_HUMAN	P0DTE8_Pep2964	0.018507	NaN	NaN	Exclusive Control			1	Downregulated pN+/pN0 vs Control	Downregulated	NA	NA
L.Q(-17.03)TGLPAGTYC(+57.02)DVISGDKINGNC(+57.02)TGIK.I	P0DUB6	Pep1626	P0DUB6|AMY1A_HUMAN	P0DUB6_Pep1626	0.018507	NaN	NaN	Exclusive Control			1	Downregulated pN+/pN0 vs Control	Downregulated	NA	NA
K.YKSYDIAQDAPDGLAVLA.A	P23280	Pep10489	P23280|CAH6_HUMAN	P23280_Pep10489	0.0158893	NaN	NaN	Exclusive Control			1	Downregulated pN+/pN0 vs Control	Downregulated	NA	NA
E.DAGVIC(+57.02)SGPESSLALR.L	Q9UGM3	Pep6250	Q9UGM3|DMBT1_HUMAN	Q9UGM3_Pep6250	0.0211696	NaN	NaN	Exclusive Control			1	Downregulated pN+/pN0 vs Control	Downregulated	NA	NA
E.DAGVIC(+57.02)SGPESSLALR.L	Q9UGM3-3	Pep6022	Q9UGM3-3|DMBT1-3_HUMAN	Q9UGM3-3_Pep6022	0.0211696	NaN	NaN	Exclusive Control			1	Downregulated pN+/pN0 vs Control	Downregulated	NA	NA
E.DAGVIC(+57.02)SGPESSLALR.L	Q9UGM3-5	Pep6098	Q9UGM3-5|DMBT1-5_HUMAN	Q9UGM3-5_Pep6098	0.0211696	NaN	NaN	Exclusive Control			1	Downregulated pN+/pN0 vs Control	Downregulated	NA	NA
E.DAGVIC(+57.02)SGPESSLALR.L	Q9UGM3-6	Pep6402	Q9UGM3-6|DMBT1-6_HUMAN	Q9UGM3-6_Pep6402	0.0211696	NaN	NaN	Exclusive Control			1	Downregulated pN+/pN0 vs Control	Downregulated	NA	NA
E.DAGVIC(+57.02)SGPESSLALR.L	Q9UGM3-7	Pep6326	Q9UGM3-7|DMBT1-7_HUMAN	Q9UGM3-7_Pep6326	0.0211696	NaN	NaN	Exclusive Control			1	Downregulated pN+/pN0 vs Control	Downregulated	NA	NA
E.DAGVIC(+57.02)SGPESSLALR.L	A0A590UJ76	Pep6174	tr|A0A590UJ76|A0A590UJ76_HUMAN	A0A590UJ76_Pep6174	0.0211696	NaN	NaN	Exclusive Control			1	Downregulated pN+/pN0 vs Control	Downregulated	NA	NA
W.C(+57.02)LWEGAQNGRC(+57.02)PLLVDSEGWVK.A	P01833	Pep3830	P01833|PIGR_HUMAN	P01833_Pep3830	0.0469172	NaN	NaN	Exclusive Control			1	Downregulated pN+/pN0 vs Control	Downregulated	NA	NA
K.DIENQYETQITQIEHEVSSSGQEVQSSAK.E	P35527	Pep12903	P35527|K1C9_HUMAN	P35527_Pep12903	0.0749936	NaN	NaN	Exclusive Control			1	Downregulated pN+/pN0 vs Control	Downregulated	NA	NA
R.GFSPKDVLVRWLQGS.Q	P01876	Pep4583	P01876|IGHA1_HUMAN	P01876_Pep4583	0.0850693	NaN	NaN	Exclusive Control			1	Downregulated pN+/pN0 vs Control	Downregulated	NA	NA
R.GFSPKDVLVRWLQGS.Q	P01877	Pep6780	P01877|IGHA2_HUMAN	P01877_Pep6780	0.0850693	NaN	NaN	Exclusive Control			1	Downregulated pN+/pN0 vs Control	Downregulated	NA	NA
R.GFSPKDVLVRWLQGS.Q	A0A0G2JMB2	Pep5835	tr|A0A0G2JMB2|A0A0G2JMB2_HUMAN	A0A0G2JMB2_Pep5835	0.0850693	NaN	NaN	Exclusive Control			1	Downregulated pN+/pN0 vs Control	Downregulated	NA	NA
R.GFSPKDVLVRWLQGS.Q	A0A286YEY5	Pep6915	tr|A0A286YEY5|A0A286YEY5_HUMAN	A0A286YEY5_Pep6915	0.0850693	NaN	NaN	Exclusive Control			1	Downregulated pN+/pN0 vs Control	Downregulated	NA	NA
Y.VKWIEDTIAENS	P06870	Pep9827	P06870|KLK1_HUMAN	P06870_Pep9827	0.103752	NaN	NaN	Exclusive Control			1	Downregulated pN+/pN0 vs Control	Downregulated	NA	NA
R.DFPAVPYSGWD(-18.01)FNDGK.C	P04746	Pep3333	P04746|AMYP_HUMAN	P04746_Pep3333	0.301528	NaN	NaN	Exclusive Control			1	Downregulated pN+/pN0 vs Control	Downregulated	NA	NA
R.DFPAVPYSGWD(-18.01)FNDGK.C	P0DTE7	Pep2010	P0DTE7|AMY1B_HUMAN	P0DTE7_Pep2010	0.301528	NaN	NaN	Exclusive Control			1	Downregulated pN+/pN0 vs Control	Downregulated	NA	NA
R.DFPAVPYSGWD(-18.01)FNDGK.C	P0DTE8	Pep2679	P0DTE8|AMY1C_HUMAN	P0DTE8_Pep2679	0.301528	NaN	NaN	Exclusive Control			1	Downregulated pN+/pN0 vs Control	Downregulated	NA	NA
R.DFPAVPYSGWD(-18.01)FNDGK.C	P0DUB6	Pep1341	P0DUB6|AMY1A_HUMAN	P0DUB6_Pep1341	0.301528	NaN	NaN	Exclusive Control			1	Downregulated pN+/pN0 vs Control	Downregulated	NA	NA
R.DLC(+57.02)GC(+57.02)YSVS.S	P01876	Pep4610	P01876|IGHA1_HUMAN	P01876_Pep4610	3.9153	NaN	NaN	Exclusive Control			1	Downregulated pN+/pN0 vs Control	Downregulated	NA	NA
R.DLC(+57.02)GC(+57.02)YSVS.S	P01877	Pep6801	P01877|IGHA2_HUMAN	P01877_Pep6801	3.9153	NaN	NaN	Exclusive Control			1	Downregulated pN+/pN0 vs Control	Downregulated	NA	NA
R.DLC(+57.02)GC(+57.02)YSVS.S	A0A0G2JMB2	Pep5855	tr|A0A0G2JMB2|A0A0G2JMB2_HUMAN	A0A0G2JMB2_Pep5855	3.9153	NaN	NaN	Exclusive Control			1	Downregulated pN+/pN0 vs Control	Downregulated	NA	NA
R.DLC(+57.02)GC(+57.02)YSVS.S	A0A286YEY5	Pep6936	tr|A0A286YEY5|A0A286YEY5_HUMAN	A0A286YEY5_Pep6936	3.9153	NaN	NaN	Exclusive Control			1	Downregulated pN+/pN0 vs Control	Downregulated	NA	NA
N.AILGVSLAVC(+57.02)K.A	P06733	Pep8475	P06733|ENOA_HUMAN	P06733_Pep8475	NaN	NaN	0.0221355	Exclusive pN+			1	Upregulated pN+ vs Control	Upregulated	Upregulated pN+ vs pN0	Upregulated
K.TAFQEALDAAGDKLVVVDF.S	P10599	Pep13363	P10599|THIO_HUMAN	P10599_Pep13363	NaN	NaN	0.08995	Exclusive pN+			1	Upregulated pN+ vs Control	Upregulated	Upregulated pN+ vs pN0	Upregulated
K.VNVDEVGGEALGR.L	P68871	Pep5208	P68871|HBB_HUMAN	P68871_Pep5208	NaN	NaN	3.06623	Exclusive pN+			1	Upregulated pN+ vs Control	Upregulated	Upregulated pN+ vs pN0	Upregulated
K.EAFSLFDKDGDGTITTK.E	P0DP23	Pep14999	P0DP23|CALM1_HUMAN	P0DP23_Pep14999	NaN	NaN	0.00342422	Exclusive pN+			1	Upregulated pN+ vs Control	Upregulated	Upregulated pN+ vs pN0	Upregulated
K.EAFSLFDKDGDGTITTK.E	P0DP24	Pep15003	P0DP24|CALM2_HUMAN	P0DP24_Pep15003	NaN	NaN	0.00342422	Exclusive pN+			1	Upregulated pN+ vs Control	Upregulated	Upregulated pN+ vs pN0	Upregulated
K.EAFSLFDKDGDGTITTK.E	P0DP25	Pep14995	P0DP25|CALM3_HUMAN	P0DP25_Pep14995	NaN	NaN	0.00342422	Exclusive pN+			1	Upregulated pN+ vs Control	Upregulated	Upregulated pN+ vs pN0	Upregulated
K.EQLGEFYEALDC(+57.02)LC(+57.02)IPR.S	P19652	Pep14411	P19652|A1AG2_HUMAN	P19652_Pep14411	NaN	NaN	0.00578599	Exclusive pN+			1	Upregulated pN+ vs Control	Upregulated	Upregulated pN+ vs pN0	Upregulated
R.ADSQAQLLLSTVVGVFTAPGLHLK.Q	P01019	Pep15688	P01019|ANGT_HUMAN	P01019_Pep15688	NaN	NaN	0.00676032	Exclusive pN+			1	Upregulated pN+ vs Control	Upregulated	Upregulated pN+ vs pN0	Upregulated
R.ADSQAQLLLSTVVGVFTAPGLHLK.Q	A0A7P0TAP4	Pep15690	tr|A0A7P0TAP4|A0A7P0TAP4_HUMAN	A0A7P0TAP4_Pep15690	NaN	NaN	0.00676032	Exclusive pN+			1	Upregulated pN+ vs Control	Upregulated	Upregulated pN+ vs pN0	Upregulated
R.ADSQAQLLLSTVVGVFTAPGLHLK.Q	A0A7P0Z441	Pep15692	tr|A0A7P0Z441|A0A7P0Z441_HUMAN	A0A7P0Z441_Pep15692	NaN	NaN	0.00676032	Exclusive pN+			1	Upregulated pN+ vs Control	Upregulated	Upregulated pN+ vs pN0	Upregulated
R.ADSQAQLLLSTVVGVFTAPGLHLK.Q	A0A7P0T9S6	Pep15694	tr|A0A7P0T9S6|A0A7P0T9S6_HUMAN	A0A7P0T9S6_Pep15694	NaN	NaN	0.00676032	Exclusive pN+			1	Upregulated pN+ vs Control	Upregulated	Upregulated pN+ vs pN0	Upregulated
R.ADSQAQLLLSTVVGVFTAPGLHLK.Q	A0A7P0TA52	Pep15696	tr|A0A7P0TA52|A0A7P0TA52_HUMAN	A0A7P0TA52_Pep15696	NaN	NaN	0.00676032	Exclusive pN+			1	Upregulated pN+ vs Control	Upregulated	Upregulated pN+ vs pN0	Upregulated
R.ADSQAQLLLSTVVGVFTAPGLHLK.Q	A0A7P0TBH1	Pep15698	tr|A0A7P0TBH1|A0A7P0TBH1_HUMAN	A0A7P0TBH1_Pep15698	NaN	NaN	0.00676032	Exclusive pN+			1	Upregulated pN+ vs Control	Upregulated	Upregulated pN+ vs pN0	Upregulated
R.ADSQAQLLLSTVVGVFTAPGLHLK.Q	A0A7P0T8D1	Pep15700	tr|A0A7P0T8D1|A0A7P0T8D1_HUMAN	A0A7P0T8D1_Pep15700	NaN	NaN	0.00676032	Exclusive pN+			1	Upregulated pN+ vs Control	Upregulated	Upregulated pN+ vs pN0	Upregulated
K.EEGLILFD(+21.98)QIPVSSGFSK.N	Q9HC84	Pep966	Q9HC84|MUC5B_HUMAN	Q9HC84_Pep966	NaN	NaN	0.00740306	Exclusive pN+			1	Upregulated pN+ vs Control	Upregulated	Upregulated pN+ vs pN0	Upregulated
V.SVQLEASPAFLAVPVEK.E	P01023	Pep4356	P01023|A2MG_HUMAN	P01023_Pep4356	NaN	NaN	0.0107929	Exclusive pN+			1	Upregulated pN+ vs Control	Upregulated	Upregulated pN+ vs pN0	Upregulated
K.YNALDLTNNGK.L	P04114	Pep13101	P04114|APOB_HUMAN	P04114_Pep13101	NaN	NaN	0.0118962	Exclusive pN+			1	Upregulated pN+ vs Control	Upregulated	Upregulated pN+ vs pN0	Upregulated
R.ADAVTLDGGFIYEAGLAPYK.L	P02788	Pep3984	P02788|TRFL_HUMAN	P02788_Pep3984	NaN	NaN	0.0146049	Exclusive pN+			1	Upregulated pN+ vs Control	Upregulated	Upregulated pN+ vs pN0	Upregulated
M.TFEDTSNFYHPNFPFSGK.I	A8K2U0	Pep10585	A8K2U0|A2ML1_HUMAN	A8K2U0_Pep10585	NaN	NaN	0.0157052	Exclusive pN+			1	Upregulated pN+ vs Control	Upregulated	Upregulated pN+ vs pN0	Upregulated
K.SPYLYPLYGLGELPQGFAR.L	P50395	Pep13393	P50395|GDIB_HUMAN	P50395_Pep13393	NaN	NaN	0.0161075	Exclusive pN+			1	Upregulated pN+ vs Control	Upregulated	Upregulated pN+ vs pN0	Upregulated
K.SPYLYPLYGLGELPQGFAR.L	P50395-2	Pep13404	P50395-2|GDIB-2_HUMAN	P50395-2_Pep13404	NaN	NaN	0.0161075	Exclusive pN+			1	Upregulated pN+ vs Control	Upregulated	Upregulated pN+ vs pN0	Upregulated
R.C(+57.02)PDGSTC(+57.02)C(+57.02)ELPSGK.Y	P28799	Pep14238	P28799|GRN_HUMAN	P28799_Pep14238	NaN	NaN	0.0208298	Exclusive pN+			1	Upregulated pN+ vs Control	Upregulated	Upregulated pN+ vs pN0	Upregulated
L.TVVHQDWLN(+.98)GK.E	P01859	Pep8183	P01859|IGHG2_HUMAN	P01859_Pep8183	NaN	NaN	0.0250079	Exclusive pN+			1	Upregulated pN+ vs Control	Upregulated	Upregulated pN+ vs pN0	Upregulated
L.TVVHQDWLN(+.98)GK.E	A0A286YEY4	Pep8270	tr|A0A286YEY4|A0A286YEY4_HUMAN	A0A286YEY4_Pep8270	NaN	NaN	0.0250079	Exclusive pN+			1	Upregulated pN+ vs Control	Upregulated	Upregulated pN+ vs pN0	Upregulated
K.AYYHLLEQVAPK.G	P13796	Pep10803	P13796|PLSL_HUMAN	P13796_Pep10803	NaN	NaN	0.0345587	Exclusive pN+			1	Upregulated pN+ vs Control	Upregulated	Upregulated pN+ vs pN0	Upregulated
K.S(+57.02)HC(+57.02)IAEVENDEM(+15.99)PADLPSLAADFVESK.D	P02768	Pep273	P02768|ALBU_HUMAN	P02768_Pep273	NaN	NaN	0.0400949	Exclusive pN+			1	Upregulated pN+ vs Control	Upregulated	Upregulated pN+ vs pN0	Upregulated
K.VAQLEAQC(+57.02)QEPC(+57.02)K.D	P02679	Pep10399	P02679|FIBG_HUMAN	P02679_Pep10399	NaN	NaN	0.0406452	Exclusive pN+			1	Upregulated pN+ vs Control	Upregulated	Upregulated pN+ vs pN0	Upregulated
K.VAQLEAQC(+57.02)QEPC(+57.02)K.D	P02679-2	Pep10374	P02679-2|FIBG-2_HUMAN	P02679-2_Pep10374	NaN	NaN	0.0406452	Exclusive pN+			1	Upregulated pN+ vs Control	Upregulated	Upregulated pN+ vs pN0	Upregulated
K.C(+57.02)PQPC(+57.02)PPQQC(+57.02)QQK.C	P22531	Pep14151	P22531|SPR2E_HUMAN	P22531_Pep14151	NaN	NaN	0.041604	Exclusive pN+			1	Upregulated pN+ vs Control	Upregulated	Upregulated pN+ vs pN0	Upregulated
K.C(+57.02)PQPC(+57.02)PPQQC(+57.02)QQK.Y	P22532	Pep14048	P22532|SPR2D_HUMAN	P22532_Pep14048	NaN	NaN	0.041604	Exclusive pN+			1	Upregulated pN+ vs Control	Upregulated	Upregulated pN+ vs pN0	Upregulated
K.C(+57.02)PQPC(+57.02)PPQQC(+57.02)QQK.Y	P35325	Pep13965	P35325|SPR2B_HUMAN	P35325_Pep13965	NaN	NaN	0.041604	Exclusive pN+			1	Upregulated pN+ vs Control	Upregulated	Upregulated pN+ vs pN0	Upregulated
K.C(+57.02)PQPC(+57.02)PPQQC(+57.02)QQK.Y	P35326	Pep14143	P35326|SPR2A_HUMAN	P35326_Pep14143	NaN	NaN	0.041604	Exclusive pN+			1	Upregulated pN+ vs Control	Upregulated	Upregulated pN+ vs pN0	Upregulated
R.YFENGKD(+57.02)VNDWVGPPNDNGVTK.E	P0DTE7	Pep2081	P0DTE7|AMY1B_HUMAN	P0DTE7_Pep2081	NaN	NaN	0.0429125	Exclusive pN+			1	Upregulated pN+ vs Control	Upregulated	Upregulated pN+ vs pN0	Upregulated
R.YFENGKD(+57.02)VNDWVGPPNDNGVTK.E	P0DTE8	Pep2750	P0DTE8|AMY1C_HUMAN	P0DTE8_Pep2750	NaN	NaN	0.0429125	Exclusive pN+			1	Upregulated pN+ vs Control	Upregulated	Upregulated pN+ vs pN0	Upregulated
R.YFENGKD(+57.02)VNDWVGPPNDNGVTK.E	P0DUB6	Pep1412	P0DUB6|AMY1A_HUMAN	P0DUB6_Pep1412	NaN	NaN	0.0429125	Exclusive pN+			1	Upregulated pN+ vs Control	Upregulated	Upregulated pN+ vs pN0	Upregulated
K.VQSINYNPFDQK.L	Q6UX06	Pep15122	Q6UX06|OLFM4_HUMAN	Q6UX06_Pep15122	NaN	NaN	0.0430562	Exclusive pN+			1	Upregulated pN+ vs Control	Upregulated	Upregulated pN+ vs pN0	Upregulated
R.EQLGPVTQEFWDNLEK.E	P02647	Pep11126	P02647|APOA1_HUMAN	P02647_Pep11126	NaN	NaN	0.0457521	Exclusive pN+			1	Upregulated pN+ vs Control	Upregulated	Upregulated pN+ vs pN0	Upregulated
K.TFVNITPAE(+21.98)VGVL.V	P07737	Pep13621	P07737|PROF1_HUMAN	P07737_Pep13621	NaN	NaN	0.0481931	Exclusive pN+			1	Upregulated pN+ vs Control	Upregulated	Upregulated pN+ vs pN0	Upregulated
K.VPDQGFIKFPEPGAI.K	Q9UBC9	Pep9372	Q9UBC9|SPRR3_HUMAN	Q9UBC9_Pep9372	NaN	NaN	0.0548913	Exclusive pN+			1	Upregulated pN+ vs Control	Upregulated	Upregulated pN+ vs pN0	Upregulated
A.ASC(+57.02)FQSQNPGVSTVVLGAYDLR.R	P20160	Pep10769	P20160|CAP7_HUMAN	P20160_Pep10769	NaN	NaN	0.0571718	Exclusive pN+			1	Upregulated pN+ vs Control	Upregulated	Upregulated pN+ vs pN0	Upregulated
R.DFVNC(+57.02)STLPALNLA.S	P05164	Pep6642	P05164|PERM_HUMAN	P05164_Pep6642	NaN	NaN	0.0577667	Exclusive pN+			1	Upregulated pN+ vs Control	Upregulated	Upregulated pN+ vs pN0	Upregulated
R.DFVNC(+57.02)STLPALNLA.S	P05164-2	Pep6486	P05164-2|PERM-2_HUMAN	P05164-2_Pep6486	NaN	NaN	0.0577667	Exclusive pN+			1	Upregulated pN+ vs Control	Upregulated	Upregulated pN+ vs pN0	Upregulated
R.DFVNC(+57.02)STLPALNLA.S	P05164-3	Pep6564	P05164-3|PERM-3_HUMAN	P05164-3_Pep6564	NaN	NaN	0.0577667	Exclusive pN+			1	Upregulated pN+ vs Control	Upregulated	Upregulated pN+ vs pN0	Upregulated
K.IDQLEGDHQLIQ.E	P12814	Pep12358	P12814|ACTN1_HUMAN	P12814_Pep12358	NaN	NaN	0.0590308	Exclusive pN+			1	Upregulated pN+ vs Control	Upregulated	Upregulated pN+ vs pN0	Upregulated
K.IDQLEGDHQLIQ.E	P12814-3	Pep12307	P12814-3|ACTN1-3_HUMAN	P12814-3_Pep12307	NaN	NaN	0.0590308	Exclusive pN+			1	Upregulated pN+ vs Control	Upregulated	Upregulated pN+ vs pN0	Upregulated
K.IDQLEGDHQLIQ.E	A0A804HKE2	Pep12324	tr|A0A804HKE2|A0A804HKE2_HUMAN	A0A804HKE2_Pep12324	NaN	NaN	0.0590308	Exclusive pN+			1	Upregulated pN+ vs Control	Upregulated	Upregulated pN+ vs pN0	Upregulated
K.IDQLEGDHQLIQ.E	A0A804HII9	Pep12341	tr|A0A804HII9|A0A804HII9_HUMAN	A0A804HII9_Pep12341	NaN	NaN	0.0590308	Exclusive pN+			1	Upregulated pN+ vs Control	Upregulated	Upregulated pN+ vs pN0	Upregulated
R.APEPLELTLPVELLADTR.V	Q8N4F0	Pep8507	Q8N4F0|BPIB2_HUMAN	Q8N4F0_Pep8507	NaN	NaN	0.0624247	Exclusive pN+			1	Upregulated pN+ vs Control	Upregulated	Upregulated pN+ vs pN0	Upregulated
R.APLPLGHIK.R	P09960	Pep14963	P09960|LKHA4_HUMAN	P09960_Pep14963	NaN	NaN	0.0646951	Exclusive pN+			1	Upregulated pN+ vs Control	Upregulated	Upregulated pN+ vs pN0	Upregulated
R.TFEGIDPK.K	P50395	Pep13399	P50395|GDIB_HUMAN	P50395_Pep13399	NaN	NaN	0.0663027	Exclusive pN+			1	Upregulated pN+ vs Control	Upregulated	Upregulated pN+ vs pN0	Upregulated
R.TFEGIDPK.K	P50395-2	Pep13410	P50395-2|GDIB-2_HUMAN	P50395-2_Pep13410	NaN	NaN	0.0663027	Exclusive pN+			1	Upregulated pN+ vs Control	Upregulated	Upregulated pN+ vs pN0	Upregulated
R.NVNIFKFIIPNVVK.Y	P00338	Pep12914	P00338|LDHA_HUMAN	P00338_Pep12914	NaN	NaN	0.0726643	Exclusive pN+			1	Upregulated pN+ vs Control	Upregulated	Upregulated pN+ vs pN0	Upregulated
K.VPDQGFIKFPEPGA.I	Q9UBC9	Pep9388	Q9UBC9|SPRR3_HUMAN	Q9UBC9_Pep9388	NaN	NaN	0.0751017	Exclusive pN+			1	Upregulated pN+ vs Control	Upregulated	Upregulated pN+ vs pN0	Upregulated
Y.EDGFSLPYGWTPGVK.R	P05164	Pep6640	P05164|PERM_HUMAN	P05164_Pep6640	NaN	NaN	0.0831642	Exclusive pN+			1	Upregulated pN+ vs Control	Upregulated	Upregulated pN+ vs pN0	Upregulated
Y.EDGFSLPYGWTPGVK.R	P05164-2	Pep6484	P05164-2|PERM-2_HUMAN	P05164-2_Pep6484	NaN	NaN	0.0831642	Exclusive pN+			1	Upregulated pN+ vs Control	Upregulated	Upregulated pN+ vs pN0	Upregulated
Y.EDGFSLPYGWTPGVK.R	P05164-3	Pep6562	P05164-3|PERM-3_HUMAN	P05164-3_Pep6562	NaN	NaN	0.0831642	Exclusive pN+			1	Upregulated pN+ vs Control	Upregulated	Upregulated pN+ vs pN0	Upregulated
K.YPPVTPSPPC(+57.02)QSK.Y	P35326	Pep14146	P35326|SPR2A_HUMAN	P35326_Pep14146	NaN	NaN	0.096445	Exclusive pN+			1	Upregulated pN+ vs Control	Upregulated	Upregulated pN+ vs pN0	Upregulated
K.N(+57.02)ADLQVLKPEPELVYEDLR.G	P01833	Pep3835	P01833|PIGR_HUMAN	P01833_Pep3835	NaN	NaN	0.0995754	Exclusive pN+			1	Upregulated pN+ vs Control	Upregulated	Upregulated pN+ vs pN0	Upregulated
K.RDSPIQC(+57.02)IQAIAENR.A	P02788	Pep4062	P02788|TRFL_HUMAN	P02788_Pep4062	NaN	NaN	0.1003	Exclusive pN+			1	Upregulated pN+ vs Control	Upregulated	Upregulated pN+ vs pN0	Upregulated
K.C(+57.02)(+57.02)C(+57.02)AAADPHEC(+57.02)YAK.V	P02768	Pep326	P02768|ALBU_HUMAN	P02768_Pep326	NaN	NaN	0.111167	Exclusive pN+			1	Upregulated pN+ vs Control	Upregulated	Upregulated pN+ vs pN0	Upregulated
K.LVNEVTE(+21.98)FAK.T	P02768	Pep237	P02768|ALBU_HUMAN	P02768_Pep237	NaN	NaN	0.113722	Exclusive pN+			1	Upregulated pN+ vs Control	Upregulated	Upregulated pN+ vs pN0	Upregulated
K.SGAQATWTELPWPHEK.V	P02790	Pep8755	P02790|HEMO_HUMAN	P02790_Pep8755	NaN	NaN	0.12616	Exclusive pN+			1	Upregulated pN+ vs Control	Upregulated	Upregulated pN+ vs pN0	Upregulated
R.YLQEIYNSNNQK.I	P02679	Pep10401	P02679|FIBG_HUMAN	P02679_Pep10401	NaN	NaN	0.167083	Exclusive pN+			1	Upregulated pN+ vs Control	Upregulated	Upregulated pN+ vs pN0	Upregulated
R.YLQEIYNSNNQK.I	P02679-2	Pep10376	P02679-2|FIBG-2_HUMAN	P02679-2_Pep10376	NaN	NaN	0.167083	Exclusive pN+			1	Upregulated pN+ vs Control	Upregulated	Upregulated pN+ vs pN0	Upregulated
K.EGLLLWC(+57.02)QR.K	O43707	Pep13206	O43707|ACTN4_HUMAN	O43707_Pep13206	NaN	NaN	0.176284	Exclusive pN+			1	Upregulated pN+ vs Control	Upregulated	Upregulated pN+ vs pN0	Upregulated
K.EGLLLWC(+57.02)QR.K	P12814	Pep12352	P12814|ACTN1_HUMAN	P12814_Pep12352	NaN	NaN	0.176284	Exclusive pN+			1	Upregulated pN+ vs Control	Upregulated	Upregulated pN+ vs pN0	Upregulated
K.EGLLLWC(+57.02)QR.K	P12814-3	Pep12301	P12814-3|ACTN1-3_HUMAN	P12814-3_Pep12301	NaN	NaN	0.176284	Exclusive pN+			1	Upregulated pN+ vs Control	Upregulated	Upregulated pN+ vs pN0	Upregulated
K.EGLLLWC(+57.02)QR.K	A0A804HKE2	Pep12318	tr|A0A804HKE2|A0A804HKE2_HUMAN	A0A804HKE2_Pep12318	NaN	NaN	0.176284	Exclusive pN+			1	Upregulated pN+ vs Control	Upregulated	Upregulated pN+ vs pN0	Upregulated
K.EGLLLWC(+57.02)QR.K	A0A804HII9	Pep12335	tr|A0A804HII9|A0A804HII9_HUMAN	A0A804HII9_Pep12335	NaN	NaN	0.176284	Exclusive pN+			1	Upregulated pN+ vs Control	Upregulated	Upregulated pN+ vs pN0	Upregulated
K.EGLLLWC(+57.02)QR.K	F5GXS2	Pep13220	tr|F5GXS2|F5GXS2_HUMAN	F5GXS2_Pep13220	NaN	NaN	0.176284	Exclusive pN+			1	Upregulated pN+ vs Control	Upregulated	Upregulated pN+ vs pN0	Upregulated
K.EGLLLWC(+57.02)QR.K	H7C144	Pep13234	tr|H7C144|H7C144_HUMAN	H7C144_Pep13234	NaN	NaN	0.176284	Exclusive pN+			1	Upregulated pN+ vs Control	Upregulated	Upregulated pN+ vs pN0	Upregulated
R.FPGLC(+57.02)NYVFSEHC(+57.02)R.A	Q9HC84	Pep1021	Q9HC84|MUC5B_HUMAN	Q9HC84_Pep1021	NaN	NaN	0.20039	Exclusive pN+			1	Upregulated pN+ vs Control	Upregulated	Upregulated pN+ vs pN0	Upregulated
L.WGKVNVDEVGGEALGR.L	P68871	Pep5255	P68871|HBB_HUMAN	P68871_Pep5255	NaN	NaN	0.211842	Exclusive pN+			1	Upregulated pN+ vs Control	Upregulated	Upregulated pN+ vs pN0	Upregulated
K.AAFTEC(+209.02)C(+57.02)QAADK.A	P02768	Pep667	P02768|ALBU_HUMAN	P02768_Pep667	NaN	NaN	0.228662	Exclusive pN+			1	Upregulated pN+ vs Control	Upregulated	Upregulated pN+ vs pN0	Upregulated
R.DQYELLC(+57.02)LDNTR.K	P02787	Pep4662	P02787|TRFE_HUMAN	P02787_Pep4662	NaN	NaN	0.256457	Exclusive pN+			1	Upregulated pN+ vs Control	Upregulated	Upregulated pN+ vs pN0	Upregulated
R.N(+.98)GFPVALAR.A	P05164	Pep6646	P05164|PERM_HUMAN	P05164_Pep6646	NaN	NaN	0.259405	Exclusive pN+			1	Upregulated pN+ vs Control	Upregulated	Upregulated pN+ vs pN0	Upregulated
R.N(+.98)GFPVALAR.A	P05164-2	Pep6490	P05164-2|PERM-2_HUMAN	P05164-2_Pep6490	NaN	NaN	0.259405	Exclusive pN+			1	Upregulated pN+ vs Control	Upregulated	Upregulated pN+ vs pN0	Upregulated
R.N(+.98)GFPVALAR.A	P05164-3	Pep6568	P05164-3|PERM-3_HUMAN	P05164-3_Pep6568	NaN	NaN	0.259405	Exclusive pN+			1	Upregulated pN+ vs Control	Upregulated	Upregulated pN+ vs pN0	Upregulated
K.VPDQGFIKFPEPGAIK.V	Q9UBC9	Pep9379	Q9UBC9|SPRR3_HUMAN	Q9UBC9_Pep9379	NaN	NaN	0.296361	Exclusive pN+			1	Upregulated pN+ vs Control	Upregulated	Upregulated pN+ vs pN0	Upregulated
C.EVTHQGLSSPVTK.S	P01834	Pep4200	P01834|IGKC_HUMAN	P01834_Pep4200	NaN	NaN	0.33539	Exclusive pN+			1	Upregulated pN+ vs Control	Upregulated	Upregulated pN+ vs pN0	Upregulated
T.C(+57.02)GSYFNPGSR.D	P04746	Pep3485	P04746|AMYP_HUMAN	P04746_Pep3485	NaN	NaN	0.340716	Exclusive pN+			1	Upregulated pN+ vs Control	Upregulated	Upregulated pN+ vs pN0	Upregulated
T.C(+57.02)GSYFNPGSR.D	P0DTE7	Pep2226	P0DTE7|AMY1B_HUMAN	P0DTE7_Pep2226	NaN	NaN	0.340716	Exclusive pN+			1	Upregulated pN+ vs Control	Upregulated	Upregulated pN+ vs pN0	Upregulated
T.C(+57.02)GSYFNPGSR.D	P0DTE8	Pep2895	P0DTE8|AMY1C_HUMAN	P0DTE8_Pep2895	NaN	NaN	0.340716	Exclusive pN+			1	Upregulated pN+ vs Control	Upregulated	Upregulated pN+ vs pN0	Upregulated
T.C(+57.02)GSYFNPGSR.D	P0DUB6	Pep1557	P0DUB6|AMY1A_HUMAN	P0DUB6_Pep1557	NaN	NaN	0.340716	Exclusive pN+			1	Upregulated pN+ vs Control	Upregulated	Upregulated pN+ vs pN0	Upregulated
F.AQYLQQC(+57.02)PF(+31.99)EDHVK.L	P02768	Pep480	P02768|ALBU_HUMAN	P02768_Pep480	NaN	NaN	0.420587	Exclusive pN+			1	Upregulated pN+ vs Control	Upregulated	Upregulated pN+ vs pN0	Upregulated
R.VELEDWNGR.T	P02679	Pep10411	P02679|FIBG_HUMAN	P02679_Pep10411	NaN	NaN	0.438604	Exclusive pN+			1	Upregulated pN+ vs Control	Upregulated	Upregulated pN+ vs pN0	Upregulated
R.VELEDWNGR.T	P02679-2	Pep10386	P02679-2|FIBG-2_HUMAN	P02679-2_Pep10386	NaN	NaN	0.438604	Exclusive pN+			1	Upregulated pN+ vs Control	Upregulated	Upregulated pN+ vs pN0	Upregulated
K.Q(-17.03)VHPDTGISSK.A	O60814	Pep13028	O60814|H2B1K_HUMAN	O60814_Pep13028	NaN	NaN	0.455292	Exclusive pN+			1	Upregulated pN+ vs Control	Upregulated	Upregulated pN+ vs pN0	Upregulated
K.Q(-17.03)VHPDTGISSK.A	P57053	Pep13047	P57053|H2BFS_HUMAN	P57053_Pep13047	NaN	NaN	0.455292	Exclusive pN+			1	Upregulated pN+ vs Control	Upregulated	Upregulated pN+ vs pN0	Upregulated
K.Q(-17.03)VHPDTGISSK.A	P62807	Pep13009	P62807|H2B1C_HUMAN	P62807_Pep13009	NaN	NaN	0.455292	Exclusive pN+			1	Upregulated pN+ vs Control	Upregulated	Upregulated pN+ vs pN0	Upregulated
K.Q(-17.03)VHPDTGISSK.A	Q99879	Pep12940	Q99879|H2B1M_HUMAN	Q99879_Pep12940	NaN	NaN	0.455292	Exclusive pN+			1	Upregulated pN+ vs Control	Upregulated	Upregulated pN+ vs pN0	Upregulated
K.YIC(+57.02)EN(+.98)QDSISSK.L	P02768	Pep117	P02768|ALBU_HUMAN	P02768_Pep117	NaN	NaN	0.514194	Exclusive pN+			1	Upregulated pN+ vs Control	Upregulated	Upregulated pN+ vs pN0	Upregulated
K.S(+57.02)LHTLFGDKLC(+57.02)TVATLR.E	P02768	Pep151	P02768|ALBU_HUMAN	P02768_Pep151	NaN	NaN	0.543141	Exclusive pN+			1	Upregulated pN+ vs Control	Upregulated	Upregulated pN+ vs pN0	Upregulated
K.AVMDDFAAFVEK.C	P02768	Pep77	P02768|ALBU_HUMAN	P02768_Pep77	NaN	NaN	0.598961	Exclusive pN+			1	Upregulated pN+ vs Control	Upregulated	Upregulated pN+ vs pN0	Upregulated
K.AVM(-48.00)DDFAAFVEK.C	P02768	Pep80	P02768|ALBU_HUMAN	P02768_Pep80	NaN	NaN	0.690806	Exclusive pN+			1	Upregulated pN+ vs Control	Upregulated	Upregulated pN+ vs pN0	Upregulated
K.VLGAFSDGLAHLDNLKGT.F	P02042	Pep8315	P02042|HBD_HUMAN	P02042_Pep8315	NaN	NaN	0.724084	Exclusive pN+			1	Upregulated pN+ vs Control	Upregulated	Upregulated pN+ vs pN0	Upregulated
K.VLGAFSDGLAHLDNLKGT.F	P68871	Pep5207	P68871|HBB_HUMAN	P68871_Pep5207	NaN	NaN	0.724084	Exclusive pN+			1	Upregulated pN+ vs Control	Upregulated	Upregulated pN+ vs pN0	Upregulated
K.C(+57.02)GLTDNENC(+57.02)LK.A	Q9HC84	Pep932	Q9HC84|MUC5B_HUMAN	Q9HC84_Pep932	NaN	NaN	1.27755	Exclusive pN+			1	Upregulated pN+ vs Control	Upregulated	Upregulated pN+ vs pN0	Upregulated
K.V(+57.02)GAHAGEYGAEALER.M	P69905	Pep7290	P69905|HBA_HUMAN	P69905_Pep7290	NaN	NaN	1.29083	Exclusive pN+			1	Upregulated pN+ vs Control	Upregulated	Upregulated pN+ vs pN0	Upregulated
K.SAVTALWGK.V	P68871	Pep5226	P68871|HBB_HUMAN	P68871_Pep5226	NaN	NaN	2.58799	Exclusive pN+			1	Upregulated pN+ vs Control	Upregulated	Upregulated pN+ vs pN0	Upregulated
M.A(+42.01)C(+57.02)PLD(+21.98)QAIGLLVAIFHKYSGR.E	P06703	Pep13650	P06703|S10A6_HUMAN	P06703_Pep13650	NaN	NaN	0.000712512	Exclusive pN+			1	Upregulated pN+ vs Control	Upregulated	Upregulated pN+ vs pN0	Upregulated
Q.GVC(+57.02)DTVLGLLDSHLIK.E	P31947	Pep14614	P31947|1433S_HUMAN	P31947_Pep14614	NaN	NaN	0.00182397	Exclusive pN+			1	Upregulated pN+ vs Control	Upregulated	Upregulated pN+ vs pN0	Upregulated
L.TFLWN(+.98)GEDSALLELDPK.Y	Q9HC84	Pep1110	Q9HC84|MUC5B_HUMAN	Q9HC84_Pep1110	NaN	NaN	0.00263542	Exclusive pN+			1	Upregulated pN+ vs Control	Upregulated	Upregulated pN+ vs pN0	Upregulated
K.EEGLILFD(+57.02)QIPVSSGFSK.N	Q9HC84	Pep895	Q9HC84|MUC5B_HUMAN	Q9HC84_Pep895	NaN	NaN	0.00295678	Exclusive pN+			1	Upregulated pN+ vs Control	Upregulated	Upregulated pN+ vs pN0	Upregulated
K.GFYPSDIAVEWESNGQPE(+21.98)NNYK.T	P01857	Pep4902	P01857|IGHG1_HUMAN	P01857_Pep4902	NaN	NaN	0.00297643	Exclusive pN+			1	Upregulated pN+ vs Control	Upregulated	Upregulated pN+ vs pN0	Upregulated
K.GFYPSDIAVEWESNGQPE(+21.98)NNYK.T	P01861	Pep8098	P01861|IGHG4_HUMAN	P01861_Pep8098	NaN	NaN	0.00297643	Exclusive pN+			1	Upregulated pN+ vs Control	Upregulated	Upregulated pN+ vs pN0	Upregulated
K.GFYPSDIAVEWESNGQPE(+21.98)NNYK.T	A0A0A0MS08	Pep5048	tr|A0A0A0MS08|A0A0A0MS08_HUMAN	A0A0A0MS08_Pep5048	NaN	NaN	0.00297643	Exclusive pN+			1	Upregulated pN+ vs Control	Upregulated	Upregulated pN+ vs pN0	Upregulated
K.GFYPSDIAVEWESNGQPE(+21.98)NNYK.T	A0A286YFJ8	Pep7988	tr|A0A286YFJ8|A0A286YFJ8_HUMAN	A0A286YFJ8_Pep7988	NaN	NaN	0.00297643	Exclusive pN+			1	Upregulated pN+ vs Control	Upregulated	Upregulated pN+ vs pN0	Upregulated
K.SLHTLFGDKLC(+57.02)TVAT(-18.01)L.R	P02768	Pep445	P02768|ALBU_HUMAN	P02768_Pep445	NaN	NaN	0.00303161	Exclusive pN+			1	Upregulated pN+ vs Control	Upregulated	Upregulated pN+ vs pN0	Upregulated
T.ADLEDVLPLAEDITNILSK.C	P02774	Pep9769	P02774|VTDB_HUMAN	P02774_Pep9769	NaN	NaN	0.00321484	Exclusive pN+			1	Upregulated pN+ vs Control	Upregulated	Upregulated pN+ vs pN0	Upregulated
T.ADLEDVLPLAEDITNILSK.C	P02774-3	Pep9800	P02774-3|VTDB-3_HUMAN	P02774-3_Pep9800	NaN	NaN	0.00321484	Exclusive pN+			1	Upregulated pN+ vs Control	Upregulated	Upregulated pN+ vs pN0	Upregulated
K.KIDAAQNWLADPNGGPEGEEQIR.G	P18206	Pep14876	P18206|VINC_HUMAN	P18206_Pep14876	NaN	NaN	0.0040664	Exclusive pN+			1	Upregulated pN+ vs Control	Upregulated	Upregulated pN+ vs pN0	Upregulated
K.KIDAAQNWLADPNGGPEGEEQIR.G	P18206-2	Pep14872	P18206-2|VINC-2_HUMAN	P18206-2_Pep14872	NaN	NaN	0.0040664	Exclusive pN+			1	Upregulated pN+ vs Control	Upregulated	Upregulated pN+ vs pN0	Upregulated
R.KLEGDSTDLSDQIAELQ.A	P35579	Pep14379	P35579|MYH9_HUMAN	P35579_Pep14379	NaN	NaN	0.00632949	Exclusive pN+			1	Upregulated pN+ vs Control	Upregulated	Upregulated pN+ vs pN0	Upregulated
R.AQAQPGVPLGELGQVVEC(+57.02)SL.D	Q9HC84	Pep1085	Q9HC84|MUC5B_HUMAN	Q9HC84_Pep1085	NaN	NaN	0.00443936	Exclusive pN+			1	Upregulated pN+ vs Control	Upregulated	Upregulated pN+ vs pN0	Upregulated
R.VLC(+57.02)C(+57.02)SDDHC(+57.02)R.G	Q9HC84	Pep1104	Q9HC84|MUC5B_HUMAN	Q9HC84_Pep1104	NaN	NaN	0.00451309	Exclusive pN+			1	Upregulated pN+ vs Control	Upregulated	Upregulated pN+ vs pN0	Upregulated
K.LLPNLNDIVAVGPEHFYGT.N	P27169	Pep15479	P27169|PON1_HUMAN	P27169_Pep15479	NaN	NaN	0.00507961	Exclusive pN+			1	Upregulated pN+ vs Control	Upregulated	Upregulated pN+ vs pN0	Upregulated
L.SQQLFDSALLLLQK.A	Q8N4F0	Pep8548	Q8N4F0|BPIB2_HUMAN	Q8N4F0_Pep8548	NaN	NaN	0.00724698	Exclusive pN+			1	Upregulated pN+ vs Control	Upregulated	Upregulated pN+ vs pN0	Upregulated
R.C(+57.02)Q(+.98)WTEWFDEDYPK.S	Q9HC84	Pep948	Q9HC84|MUC5B_HUMAN	Q9HC84_Pep948	NaN	NaN	0.00739699	Exclusive pN+			1	Upregulated pN+ vs Control	Upregulated	Upregulated pN+ vs pN0	Upregulated
K.QTQVSVLPEGGETPLFKQ.F	P06396-2	Pep10072	P06396-2|GELS-2_HUMAN	P06396-2_Pep10072	NaN	NaN	0.00764393	Exclusive pN+			1	Upregulated pN+ vs Control	Upregulated	Upregulated pN+ vs pN0	Upregulated
A.AEEIIWNYAPSGIDIFTK.E	P00450	Pep9425	P00450|CERU_HUMAN	P00450_Pep9425	NaN	NaN	0.00770163	Exclusive pN+			1	Upregulated pN+ vs Control	Upregulated	Upregulated pN+ vs pN0	Upregulated
R.SLFTDLEAENDVLHC(+57.02)VA.F	P01023	Pep4416	P01023|A2MG_HUMAN	P01023_Pep4416	NaN	NaN	0.00824111	Exclusive pN+			1	Upregulated pN+ vs Control	Upregulated	Upregulated pN+ vs pN0	Upregulated
K.VDNALQSGNSQESVTEQDSK(+27.99).D	P01834	Pep4175	P01834|IGKC_HUMAN	P01834_Pep4175	NaN	NaN	0.00841098	Exclusive pN+			1	Upregulated pN+ vs Control	Upregulated	Upregulated pN+ vs pN0	Upregulated
K.IPLDM(+15.99)VAGFNTPLVK.T	Q8TDL5	Pep12746	Q8TDL5|BPIB1_HUMAN	Q8TDL5_Pep12746	NaN	NaN	0.00989896	Exclusive pN+			1	Upregulated pN+ vs Control	Upregulated	Upregulated pN+ vs pN0	Upregulated
K.GDQLILNLNNISSDR.I	Q8TDL5	Pep12741	Q8TDL5|BPIB1_HUMAN	Q8TDL5_Pep12741	NaN	NaN	0.00999318	Exclusive pN+			1	Upregulated pN+ vs Control	Upregulated	Upregulated pN+ vs pN0	Upregulated
K.VPTADLEDVLPLAEDITNILSK.C	P02774	Pep9772	P02774|VTDB_HUMAN	P02774_Pep9772	NaN	NaN	0.0100475	Exclusive pN+			1	Upregulated pN+ vs Control	Upregulated	Upregulated pN+ vs pN0	Upregulated
K.VPTADLEDVLPLAEDITNILSK.C	P02774-3	Pep9803	P02774-3|VTDB-3_HUMAN	P02774-3_Pep9803	NaN	NaN	0.0100475	Exclusive pN+			1	Upregulated pN+ vs Control	Upregulated	Upregulated pN+ vs pN0	Upregulated
R.LTD(+57.02)PNSAFSR.C	Q9HC84	Pep1213	Q9HC84|MUC5B_HUMAN	Q9HC84_Pep1213	NaN	NaN	0.0100897	Exclusive pN+			1	Upregulated pN+ vs Control	Upregulated	Upregulated pN+ vs pN0	Upregulated
R.GGIC(+57.02)NGDGGTPLVC(+57.02)EGLAHGVASF.S	P20160	Pep10774	P20160|CAP7_HUMAN	P20160_Pep10774	NaN	NaN	0.0158773	Exclusive pN+			1	Upregulated pN+ vs Control	Upregulated	Upregulated pN+ vs pN0	Upregulated
F.VESYELILQEGTFK.A	Q9HC84	Pep1115	Q9HC84|MUC5B_HUMAN	Q9HC84_Pep1115	NaN	NaN	0.010741	Exclusive pN+			1	Upregulated pN+ vs Control	Upregulated	Upregulated pN+ vs pN0	Upregulated
I.SALEYGVPVTLIGEAVFAR.C	P52209	Pep11505	P52209|6PGD_HUMAN	P52209_Pep11505	NaN	NaN	0.0108365	Exclusive pN+			1	Upregulated pN+ vs Control	Upregulated	Upregulated pN+ vs pN0	Upregulated
I.SALEYGVPVTLIGEAVFAR.C	P52209-2	Pep11488	P52209-2|6PGD-2_HUMAN	P52209-2_Pep11488	NaN	NaN	0.0108365	Exclusive pN+			1	Upregulated pN+ vs Control	Upregulated	Upregulated pN+ vs pN0	Upregulated
R.TVPFC(+57.02)STFAAFFTR.A	P29401	Pep11272	P29401|TKT_HUMAN	P29401_Pep11272	NaN	NaN	0.0113825	Exclusive pN+			1	Upregulated pN+ vs Control	Upregulated	Upregulated pN+ vs pN0	Upregulated
R.TVPFC(+57.02)STFAAFFTR.A	P29401-2	Pep11292	P29401-2|TKT-2_HUMAN	P29401-2_Pep11292	NaN	NaN	0.0113825	Exclusive pN+			1	Upregulated pN+ vs Control	Upregulated	Upregulated pN+ vs pN0	Upregulated
K.QAFTDVATGSLGQGLGAAC(+57.02).G	P29401	Pep11271	P29401|TKT_HUMAN	P29401_Pep11271	NaN	NaN	0.0114638	Exclusive pN+			1	Upregulated pN+ vs Control	Upregulated	Upregulated pN+ vs pN0	Upregulated
K.QAFTDVATGSLGQGLGAAC(+57.02).G	P29401-2	Pep11291	P29401-2|TKT-2_HUMAN	P29401-2_Pep11291	NaN	NaN	0.0114638	Exclusive pN+			1	Upregulated pN+ vs Control	Upregulated	Upregulated pN+ vs pN0	Upregulated
T.GLPAGTYC(+57.02)DVISGDKINGNC(+57.02)TGIK.I	P04746	Pep3327	P04746|AMYP_HUMAN	P04746_Pep3327	NaN	NaN	0.0120335	Exclusive pN+			1	Upregulated pN+ vs Control	Upregulated	Upregulated pN+ vs pN0	Upregulated
T.GLPAGTYC(+57.02)DVISGDKINGNC(+57.02)TGIK.I	P0DTE7	Pep2003	P0DTE7|AMY1B_HUMAN	P0DTE7_Pep2003	NaN	NaN	0.0120335	Exclusive pN+			1	Upregulated pN+ vs Control	Upregulated	Upregulated pN+ vs pN0	Upregulated
T.GLPAGTYC(+57.02)DVISGDKINGNC(+57.02)TGIK.I	P0DTE8	Pep2672	P0DTE8|AMY1C_HUMAN	P0DTE8_Pep2672	NaN	NaN	0.0120335	Exclusive pN+			1	Upregulated pN+ vs Control	Upregulated	Upregulated pN+ vs pN0	Upregulated
T.GLPAGTYC(+57.02)DVISGDKINGNC(+57.02)TGIK.I	P0DUB6	Pep1334	P0DUB6|AMY1A_HUMAN	P0DUB6_Pep1334	NaN	NaN	0.0120335	Exclusive pN+			1	Upregulated pN+ vs Control	Upregulated	Upregulated pN+ vs pN0	Upregulated
K.TYLISSIPLQGAFNYKY.T	P12273	Pep8696	P12273|PIP_HUMAN	P12273_Pep8696	NaN	NaN	0.0125588	Exclusive pN+			1	Upregulated pN+ vs Control	Upregulated	Upregulated pN+ vs pN0	Upregulated
Q.AGPDEGEVDSC(+57.02)LR.Q	O15511	Pep15873	O15511|ARPC5_HUMAN	O15511_Pep15873	NaN	NaN	0.012907	Exclusive pN+			1	Upregulated pN+ vs Control	Upregulated	Upregulated pN+ vs pN0	Upregulated
Q.AGPDEGEVDSC(+57.02)LR.H	O15511-2	Pep15874	O15511-2|ARPC5-2_HUMAN	O15511-2_Pep15874	NaN	NaN	0.012907	Exclusive pN+			1	Upregulated pN+ vs Control	Upregulated	Upregulated pN+ vs pN0	Upregulated
K.RVAGQC(+57.02)C(+57.02)GEC(+57.02)VQTA.C	Q9HC84	Pep974	Q9HC84|MUC5B_HUMAN	Q9HC84_Pep974	NaN	NaN	0.0136469	Exclusive pN+			1	Upregulated pN+ vs Control	Upregulated	Upregulated pN+ vs pN0	Upregulated
K.LVLNRNPVNYFAEVEQI.A	P04040	Pep12375	P04040|CATA_HUMAN	P04040_Pep12375	NaN	NaN	0.0138291	Exclusive pN+			1	Upregulated pN+ vs Control	Upregulated	Upregulated pN+ vs pN0	Upregulated
Y.C(+57.02)EIDGSGNGWTVFQK.R	P02679	Pep10403	P02679|FIBG_HUMAN	P02679_Pep10403	NaN	NaN	0.0138322	Exclusive pN+			1	Upregulated pN+ vs Control	Upregulated	Upregulated pN+ vs pN0	Upregulated
Y.C(+57.02)EIDGSGNGWTVFQK.R	P02679-2	Pep10378	P02679-2|FIBG-2_HUMAN	P02679-2_Pep10378	NaN	NaN	0.0138322	Exclusive pN+			1	Upregulated pN+ vs Control	Upregulated	Upregulated pN+ vs pN0	Upregulated
D.EM(+15.99)PADLPSLAADFVESK.D	P02768	Pep431	P02768|ALBU_HUMAN	P02768_Pep431	NaN	NaN	0.0140202	Exclusive pN+			1	Upregulated pN+ vs Control	Upregulated	Upregulated pN+ vs pN0	Upregulated
K.T(+57.02)HTC(+57.02)PPC(+57.02)PAPELLGGPSVF.L	P01857	Pep4885	P01857|IGHG1_HUMAN	P01857_Pep4885	NaN	NaN	0.0144919	Exclusive pN+			1	Upregulated pN+ vs Control	Upregulated	Upregulated pN+ vs pN0	Upregulated
K.T(+57.02)HTC(+57.02)PPC(+57.02)PAPELLGGPSVF.L	A0A0A0MS08	Pep5031	tr|A0A0A0MS08|A0A0A0MS08_HUMAN	A0A0A0MS08_Pep5031	NaN	NaN	0.0144919	Exclusive pN+			1	Upregulated pN+ vs Control	Upregulated	Upregulated pN+ vs pN0	Upregulated
H.IADLAGNSEVILPVPAFNVINGGSHAGNK.L	P06733	Pep8505	P06733|ENOA_HUMAN	P06733_Pep8505	NaN	NaN	0.0145028	Exclusive pN+			1	Upregulated pN+ vs Control	Upregulated	Upregulated pN+ vs pN0	Upregulated
K.KLENC(+57.02)NYAVELGK.N	P13796	Pep10796	P13796|PLSL_HUMAN	P13796_Pep10796	NaN	NaN	0.0146195	Exclusive pN+			1	Upregulated pN+ vs Control	Upregulated	Upregulated pN+ vs pN0	Upregulated
K.VLGAFSDGLAHLDNLKGTFA.T	P68871	Pep5215	P68871|HBB_HUMAN	P68871_Pep5215	NaN	NaN	0.014664	Exclusive pN+			1	Upregulated pN+ vs Control	Upregulated	Upregulated pN+ vs pN0	Upregulated
T.IIGGGDTATC(+57.02)C(+57.02)AK.W	P00558	Pep13066	P00558|PGK1_HUMAN	P00558_Pep13066	NaN	NaN	0.0147008	Exclusive pN+			1	Upregulated pN+ vs Control	Upregulated	Upregulated pN+ vs pN0	Upregulated
T.IIGGGDTATC(+57.02)C(+57.02)AK.W	P00558-2	Pep13083	P00558-2|PGK1-2_HUMAN	P00558-2_Pep13083	NaN	NaN	0.0147008	Exclusive pN+			1	Upregulated pN+ vs Control	Upregulated	Upregulated pN+ vs pN0	Upregulated
K.Y(+57.02)AASSYLSLTPEQWK.S	B9A064	Pep9467	B9A064|IGLL5_HUMAN	B9A064_Pep9467	NaN	NaN	0.0149361	Exclusive pN+			1	Upregulated pN+ vs Control	Upregulated	Upregulated pN+ vs pN0	Upregulated
K.Y(+57.02)AASSYLSLTPEQWK.S	P0DOY2	Pep7184	P0DOY2|IGLC2_HUMAN	P0DOY2_Pep7184	NaN	NaN	0.0149361	Exclusive pN+			1	Upregulated pN+ vs Control	Upregulated	Upregulated pN+ vs pN0	Upregulated
K.Y(+57.02)AASSYLSLTPEQWK.S	P0DOY3	Pep7096	P0DOY3|IGLC3_HUMAN	P0DOY3_Pep7096	NaN	NaN	0.0149361	Exclusive pN+			1	Upregulated pN+ vs Control	Upregulated	Upregulated pN+ vs pN0	Upregulated
K.Y(+57.02)AASSYLSLTPEQWK.S	A0A0B4J231	Pep9517	tr|A0A0B4J231|A0A0B4J231_HUMAN	A0A0B4J231_Pep9517	NaN	NaN	0.0149361	Exclusive pN+			1	Upregulated pN+ vs Control	Upregulated	Upregulated pN+ vs pN0	Upregulated
K.Q(-17.03)NC(+57.02)ELFEQLGEYKFQNA.L	P02768	Pep490	P02768|ALBU_HUMAN	P02768_Pep490	NaN	NaN	0.0155826	Exclusive pN+			1	Upregulated pN+ vs Control	Upregulated	Upregulated pN+ vs pN0	Upregulated
K.TYLISSIPLQGAFNYK(+21.98).Y	P12273	Pep8693	P12273|PIP_HUMAN	P12273_Pep8693	NaN	NaN	0.0158483	Exclusive pN+			1	Upregulated pN+ vs Control	Upregulated	Upregulated pN+ vs pN0	Upregulated
K.LFVESYELILQEGTFK.A	Q9HC84	Pep829	Q9HC84|MUC5B_HUMAN	Q9HC84_Pep829	NaN	NaN	0.0161977	Exclusive pN+			1	Upregulated pN+ vs Control	Upregulated	Upregulated pN+ vs pN0	Upregulated
K.DLKLADFALLC(+57.02)LDGK.R	P02788	Pep4028	P02788|TRFL_HUMAN	P02788_Pep4028	NaN	NaN	0.0163943	Exclusive pN+			1	Upregulated pN+ vs Control	Upregulated	Upregulated pN+ vs pN0	Upregulated
K.SSLSVPYVIVPLKTGLQEVEVK.A	P01024	Pep5144	P01024|CO3_HUMAN	P01024_Pep5144	NaN	NaN	0.0165267	Exclusive pN+			1	Upregulated pN+ vs Control	Upregulated	Upregulated pN+ vs pN0	Upregulated
Q.KLPEWAADEPVEK.T	P30838	Pep14449	P30838|AL3A1_HUMAN	P30838_Pep14449	NaN	NaN	0.0165699	Exclusive pN+			1	Upregulated pN+ vs Control	Upregulated	Upregulated pN+ vs pN0	Upregulated
Q.KLPEWAADEPVEK.T	I3L3I9	Pep14455	tr|I3L3I9|I3L3I9_HUMAN	I3L3I9_Pep14455	NaN	NaN	0.0165699	Exclusive pN+			1	Upregulated pN+ vs Control	Upregulated	Upregulated pN+ vs pN0	Upregulated
Q.KLPEWAADEPVEK.T	E9PNN6	Pep14461	tr|E9PNN6|E9PNN6_HUMAN	E9PNN6_Pep14461	NaN	NaN	0.0165699	Exclusive pN+			1	Upregulated pN+ vs Control	Upregulated	Upregulated pN+ vs pN0	Upregulated
Q.KLPEWAADEPVEK.T	C9JMC5	Pep14467	tr|C9JMC5|C9JMC5_HUMAN	C9JMC5_Pep14467	NaN	NaN	0.0165699	Exclusive pN+			1	Upregulated pN+ vs Control	Upregulated	Upregulated pN+ vs pN0	Upregulated
R.QVWVYTGASVLGPR.R	P14780	Pep12854	P14780|MMP9_HUMAN	P14780_Pep12854	NaN	NaN	0.0171542	Exclusive pN+			1	Upregulated pN+ vs Control	Upregulated	Upregulated pN+ vs pN0	Upregulated
K.C(+57.02)(+57.02)GLTDNENC(+57.02)LK.A	Q9HC84	Pep1049	Q9HC84|MUC5B_HUMAN	Q9HC84_Pep1049	NaN	NaN	0.0173777	Exclusive pN+			1	Upregulated pN+ vs Control	Upregulated	Upregulated pN+ vs pN0	Upregulated
R.IDITLSSVK.C	Q08380	Pep10512	Q08380|LG3BP_HUMAN	Q08380_Pep10512	NaN	NaN	0.0176318	Exclusive pN+			1	Upregulated pN+ vs Control	Upregulated	Upregulated pN+ vs pN0	Upregulated
R.C(+57.02)(+57.02)LAENAGDVAFVK.D	P02788	Pep4009	P02788|TRFL_HUMAN	P02788_Pep4009	NaN	NaN	0.017646	Exclusive pN+			1	Upregulated pN+ vs Control	Upregulated	Upregulated pN+ vs pN0	Upregulated
K.IC(+57.02)DQWDNLGALTQK.R	P12814	Pep12348	P12814|ACTN1_HUMAN	P12814_Pep12348	NaN	NaN	0.0180153	Exclusive pN+			1	Upregulated pN+ vs Control	Upregulated	Upregulated pN+ vs pN0	Upregulated
K.IC(+57.02)DQWDNLGALTQK.R	P12814-3	Pep12297	P12814-3|ACTN1-3_HUMAN	P12814-3_Pep12297	NaN	NaN	0.0180153	Exclusive pN+			1	Upregulated pN+ vs Control	Upregulated	Upregulated pN+ vs pN0	Upregulated
K.IC(+57.02)DQWDNLGALTQK.R	A0A804HKE2	Pep12314	tr|A0A804HKE2|A0A804HKE2_HUMAN	A0A804HKE2_Pep12314	NaN	NaN	0.0180153	Exclusive pN+			1	Upregulated pN+ vs Control	Upregulated	Upregulated pN+ vs pN0	Upregulated
K.IC(+57.02)DQWDNLGALTQK.R	A0A804HII9	Pep12331	tr|A0A804HII9|A0A804HII9_HUMAN	A0A804HII9_Pep12331	NaN	NaN	0.0180153	Exclusive pN+			1	Upregulated pN+ vs Control	Upregulated	Upregulated pN+ vs pN0	Upregulated
T.SLPVLDLIDAIQPGSINYDLLK.T	P13796	Pep10801	P13796|PLSL_HUMAN	P13796_Pep10801	NaN	NaN	0.0180198	Exclusive pN+			1	Upregulated pN+ vs Control	Upregulated	Upregulated pN+ vs pN0	Upregulated
M(+15.99)LTELEKALNSIIDVYHKYSLIKGNFHAVYR.D	P05109	Pep11337	P05109|S10A8_HUMAN	P05109_Pep11337	NaN	NaN	0.0182273	Exclusive pN+			1	Upregulated pN+ vs Control	Upregulated	Upregulated pN+ vs pN0	Upregulated
I.ILDSVDAAFIC(+57.02)PGSSR.L	P02790	Pep8730	P02790|HEMO_HUMAN	P02790_Pep8730	NaN	NaN	0.018588	Exclusive pN+			1	Upregulated pN+ vs Control	Upregulated	Upregulated pN+ vs pN0	Upregulated
C.LAQDFLPDSITFSWK.Y	P01871	Pep10726	P01871|IGHM_HUMAN	P01871_Pep10726	NaN	NaN	0.0189657	Exclusive pN+			1	Upregulated pN+ vs Control	Upregulated	Upregulated pN+ vs pN0	Upregulated
C.LAQDFLPDSITFSWK.Y	P01871-2	Pep10750	P01871-2|IGHM-2_HUMAN	P01871-2_Pep10750	NaN	NaN	0.0189657	Exclusive pN+			1	Upregulated pN+ vs Control	Upregulated	Upregulated pN+ vs pN0	Upregulated
R.GEC(+57.02)QAEGVLFFQGDR.E	P02790	Pep8734	P02790|HEMO_HUMAN	P02790_Pep8734	NaN	NaN	0.0192389	Exclusive pN+			1	Upregulated pN+ vs Control	Upregulated	Upregulated pN+ vs pN0	Upregulated
K.LISVDTEHSNIYLQNGPDR.I	P00450	Pep9438	P00450|CERU_HUMAN	P00450_Pep9438	NaN	NaN	0.0195099	Exclusive pN+			1	Upregulated pN+ vs Control	Upregulated	Upregulated pN+ vs pN0	Upregulated
R.WVDIALEC(+58.01)ER.Y	P04746	Pep3532	P04746|AMYP_HUMAN	P04746_Pep3532	NaN	NaN	0.0200232	Exclusive pN+			1	Upregulated pN+ vs Control	Upregulated	Upregulated pN+ vs pN0	Upregulated
R.WVDIALEC(+58.01)ER.Y	P0DTE7	Pep2293	P0DTE7|AMY1B_HUMAN	P0DTE7_Pep2293	NaN	NaN	0.0200232	Exclusive pN+			1	Upregulated pN+ vs Control	Upregulated	Upregulated pN+ vs pN0	Upregulated
R.WVDIALEC(+58.01)ER.Y	P0DTE8	Pep2962	P0DTE8|AMY1C_HUMAN	P0DTE8_Pep2962	NaN	NaN	0.0200232	Exclusive pN+			1	Upregulated pN+ vs Control	Upregulated	Upregulated pN+ vs pN0	Upregulated
R.WVDIALEC(+58.01)ER.Y	P0DUB6	Pep1624	P0DUB6|AMY1A_HUMAN	P0DUB6_Pep1624	NaN	NaN	0.0200232	Exclusive pN+			1	Upregulated pN+ vs Control	Upregulated	Upregulated pN+ vs pN0	Upregulated
K.Q(+.98)NC(+57.02)ELFEQLGEYK.F	P02768	Pep241	P02768|ALBU_HUMAN	P02768_Pep241	NaN	NaN	0.0201538	Exclusive pN+			1	Upregulated pN+ vs Control	Upregulated	Upregulated pN+ vs pN0	Upregulated
R.GATGGLC(+57.02)D(+21.98)LTC(+57.02)PPTK.V	Q9HC84	Pep1052	Q9HC84|MUC5B_HUMAN	Q9HC84_Pep1052	NaN	NaN	0.0202654	Exclusive pN+			1	Upregulated pN+ vs Control	Upregulated	Upregulated pN+ vs pN0	Upregulated
F.LASPEYVNLPINGNGK.Q	P09211	Pep10909	P09211|GSTP1_HUMAN	P09211_Pep10909	NaN	NaN	0.0207553	Exclusive pN+			1	Upregulated pN+ vs Control	Upregulated	Upregulated pN+ vs pN0	Upregulated
R.C(+58.01)LAENAGDVAFVK.D	P02788	Pep4018	P02788|TRFL_HUMAN	P02788_Pep4018	NaN	NaN	0.0211822	Exclusive pN+			1	Upregulated pN+ vs Control	Upregulated	Upregulated pN+ vs pN0	Upregulated
Q.AFDSLLAGPVAEYLK.I	Q01518	Pep12173	Q01518|CAP1_HUMAN	Q01518_Pep12173	NaN	NaN	0.0215172	Exclusive pN+			1	Upregulated pN+ vs Control	Upregulated	Upregulated pN+ vs pN0	Upregulated
L.KHQPQEFPTYVEPTNDEIC(+57.02)EAFR.K	P02774	Pep9780	P02774|VTDB_HUMAN	P02774_Pep9780	NaN	NaN	0.0217231	Exclusive pN+			1	Upregulated pN+ vs Control	Upregulated	Upregulated pN+ vs pN0	Upregulated
L.KHQPQEFPTYVEPTNDEIC(+57.02)EAFR.K	P02774-3	Pep9811	P02774-3|VTDB-3_HUMAN	P02774-3_Pep9811	NaN	NaN	0.0217231	Exclusive pN+			1	Upregulated pN+ vs Control	Upregulated	Upregulated pN+ vs pN0	Upregulated
R.SLFTDLEAENDVLHC(+57.02)VAF.A	P01023	Pep4363	P01023|A2MG_HUMAN	P01023_Pep4363	NaN	NaN	0.0217697	Exclusive pN+			1	Upregulated pN+ vs Control	Upregulated	Upregulated pN+ vs pN0	Upregulated
R.ASVPDGFLSELTQQLAQ.A	P14174	Pep14639	P14174|MIF_HUMAN	P14174_Pep14639	NaN	NaN	0.0220089	Exclusive pN+			1	Upregulated pN+ vs Control	Upregulated	Upregulated pN+ vs pN0	Upregulated
K.SSNLIILEEHLK.N	P08603	Pep12715	P08603|CFAH_HUMAN	P08603_Pep12715	NaN	NaN	0.0223143	Exclusive pN+			1	Upregulated pN+ vs Control	Upregulated	Upregulated pN+ vs pN0	Upregulated
K.VYKPC(+57.02)GPIQPATC(+57.02).N	Q9HC84	Pep1087	Q9HC84|MUC5B_HUMAN	Q9HC84_Pep1087	NaN	NaN	0.0226055	Exclusive pN+			1	Upregulated pN+ vs Control	Upregulated	Upregulated pN+ vs pN0	Upregulated
M.A(+42.01)SPDWGYDDKNGPEQWSK.L	P00915	Pep13427	P00915|CAH1_HUMAN	P00915_Pep13427	NaN	NaN	0.0230706	Exclusive pN+			1	Upregulated pN+ vs Control	Upregulated	Upregulated pN+ vs pN0	Upregulated
M.A(+42.01)SPDWGYDDKNGPEQWSK.L	E5RHP7	Pep13416	tr|E5RHP7|E5RHP7_HUMAN	E5RHP7_Pep13416	NaN	NaN	0.0230706	Exclusive pN+			1	Upregulated pN+ vs Control	Upregulated	Upregulated pN+ vs pN0	Upregulated
R.FDGILTEGEGPR.R	Q96HE7	Pep15430	Q96HE7|ERO1A_HUMAN	Q96HE7_Pep15430	NaN	NaN	0.0230971	Exclusive pN+			1	Upregulated pN+ vs Control	Upregulated	Upregulated pN+ vs pN0	Upregulated
Y.KTQVVAGTNYYIK.V	P01040	Pep10562	P01040|CYTA_HUMAN	P01040_Pep10562	NaN	NaN	0.0232984	Exclusive pN+			1	Upregulated pN+ vs Control	Upregulated	Upregulated pN+ vs pN0	Upregulated
V.S(+57.02)AGTSSTC(+57.02)GSYFNPGSR.D	P04746	Pep3378	P04746|AMYP_HUMAN	P04746_Pep3378	NaN	NaN	0.0236063	Exclusive pN+			1	Upregulated pN+ vs Control	Upregulated	Upregulated pN+ vs pN0	Upregulated
V.S(+57.02)AGTSSTC(+57.02)GSYFNPGSR.D	P0DTE7	Pep2073	P0DTE7|AMY1B_HUMAN	P0DTE7_Pep2073	NaN	NaN	0.0236063	Exclusive pN+			1	Upregulated pN+ vs Control	Upregulated	Upregulated pN+ vs pN0	Upregulated
V.S(+57.02)AGTSSTC(+57.02)GSYFNPGSR.D	P0DTE8	Pep2742	P0DTE8|AMY1C_HUMAN	P0DTE8_Pep2742	NaN	NaN	0.0236063	Exclusive pN+			1	Upregulated pN+ vs Control	Upregulated	Upregulated pN+ vs pN0	Upregulated
V.S(+57.02)AGTSSTC(+57.02)GSYFNPGSR.D	P0DUB6	Pep1404	P0DUB6|AMY1A_HUMAN	P0DUB6_Pep1404	NaN	NaN	0.0236063	Exclusive pN+			1	Upregulated pN+ vs Control	Upregulated	Upregulated pN+ vs pN0	Upregulated
R.VHEETVPLHC(+57.02)PNGSAILHTY.T	Q9HC84	Pep1128	Q9HC84|MUC5B_HUMAN	Q9HC84_Pep1128	NaN	NaN	0.0239019	Exclusive pN+			1	Upregulated pN+ vs Control	Upregulated	Upregulated pN+ vs pN0	Upregulated
R.LKQVLLHQQAK.F	P02788	Pep4105	P02788|TRFL_HUMAN	P02788_Pep4105	NaN	NaN	0.0241171	Exclusive pN+			1	Upregulated pN+ vs Control	Upregulated	Upregulated pN+ vs pN0	Upregulated
K.C(+57.02)DM(+15.99)EVSC(+57.02)PDGYTC(+57.02)C(+57.02)R.L	P28799	Pep14237	P28799|GRN_HUMAN	P28799_Pep14237	NaN	NaN	0.0244123	Exclusive pN+			1	Upregulated pN+ vs Control	Upregulated	Upregulated pN+ vs pN0	Upregulated
K.NLLFN(+.98)DNTEC(+57.02)LAR.L	P02788	Pep4061	P02788|TRFL_HUMAN	P02788_Pep4061	NaN	NaN	0.0246617	Exclusive pN+			1	Upregulated pN+ vs Control	Upregulated	Upregulated pN+ vs pN0	Upregulated
R.THYYAVAVVKK.G	P02788	Pep4149	P02788|TRFL_HUMAN	P02788_Pep4149	NaN	NaN	0.0246922	Exclusive pN+			1	Upregulated pN+ vs Control	Upregulated	Upregulated pN+ vs pN0	Upregulated
K.SHC(+57.02)IAEVENDEM(-48.00)PADLPSLAADFVESK.D	P02768	Pep439	P02768|ALBU_HUMAN	P02768_Pep439	NaN	NaN	0.0248328	Exclusive pN+			1	Upregulated pN+ vs Control	Upregulated	Upregulated pN+ vs pN0	Upregulated
K.VPADTEVVC(+57.02)APPTAYIDFAR.Q	P60174	Pep11837	P60174|TPIS_HUMAN	P60174_Pep11837	NaN	NaN	0.0256618	Exclusive pN+			1	Upregulated pN+ vs Control	Upregulated	Upregulated pN+ vs pN0	Upregulated
K.VPADTEVVC(+57.02)APPTAYIDFAR.Q	P60174-3	Pep11817	P60174-3|TPIS-3_HUMAN	P60174-3_Pep11817	NaN	NaN	0.0256618	Exclusive pN+			1	Upregulated pN+ vs Control	Upregulated	Upregulated pN+ vs pN0	Upregulated
R.DAATDVASR.N	Q08188	Pep10347	Q08188|TGM3_HUMAN	Q08188_Pep10347	NaN	NaN	0.0257757	Exclusive pN+			1	Upregulated pN+ vs Control	Upregulated	Upregulated pN+ vs pN0	Upregulated
K.THTC(+57.02)PPC(+57.02)PAPELLGGPSVF(+21.98).L	P01857	Pep4851	P01857|IGHG1_HUMAN	P01857_Pep4851	NaN	NaN	0.0276164	Exclusive pN+			1	Upregulated pN+ vs Control	Upregulated	Upregulated pN+ vs pN0	Upregulated
K.THTC(+57.02)PPC(+57.02)PAPELLGGPSVF(+21.98).L	A0A0A0MS08	Pep4997	tr|A0A0A0MS08|A0A0A0MS08_HUMAN	A0A0A0MS08_Pep4997	NaN	NaN	0.0276164	Exclusive pN+			1	Upregulated pN+ vs Control	Upregulated	Upregulated pN+ vs pN0	Upregulated
M.LTDGDPTEGVTDR.S	P19827	Pep14362	P19827|ITIH1_HUMAN	P19827_Pep14362	NaN	NaN	0.027624	Exclusive pN+			1	Upregulated pN+ vs Control	Upregulated	Upregulated pN+ vs pN0	Upregulated
R.TEVSSNHVLIY.L	P01023	Pep4433	P01023|A2MG_HUMAN	P01023_Pep4433	NaN	NaN	0.0287689	Exclusive pN+			1	Upregulated pN+ vs Control	Upregulated	Upregulated pN+ vs pN0	Upregulated
R.LSQEDPDYGIR.D	P04040	Pep12378	P04040|CATA_HUMAN	P04040_Pep12378	NaN	NaN	0.0291798	Exclusive pN+			1	Upregulated pN+ vs Control	Upregulated	Upregulated pN+ vs pN0	Upregulated
K.LENC(+57.02)NYAVELGK.N	P13796	Pep10799	P13796|PLSL_HUMAN	P13796_Pep10799	NaN	NaN	0.0295631	Exclusive pN+			1	Upregulated pN+ vs Control	Upregulated	Upregulated pN+ vs pN0	Upregulated
F.IYQEVID(+21.98)LGGEPIK.S	P04746	Pep3444	P04746|AMYP_HUMAN	P04746_Pep3444	NaN	NaN	0.0299622	Exclusive pN+			1	Upregulated pN+ vs Control	Upregulated	Upregulated pN+ vs pN0	Upregulated
F.IYQEVID(+21.98)LGGEPIK.S	P0DTE7	Pep2168	P0DTE7|AMY1B_HUMAN	P0DTE7_Pep2168	NaN	NaN	0.0299622	Exclusive pN+			1	Upregulated pN+ vs Control	Upregulated	Upregulated pN+ vs pN0	Upregulated
F.IYQEVID(+21.98)LGGEPIK.S	P0DTE8	Pep2837	P0DTE8|AMY1C_HUMAN	P0DTE8_Pep2837	NaN	NaN	0.0299622	Exclusive pN+			1	Upregulated pN+ vs Control	Upregulated	Upregulated pN+ vs pN0	Upregulated
F.IYQEVID(+21.98)LGGEPIK.S	P0DUB6	Pep1499	P0DUB6|AMY1A_HUMAN	P0DUB6_Pep1499	NaN	NaN	0.0299622	Exclusive pN+			1	Upregulated pN+ vs Control	Upregulated	Upregulated pN+ vs pN0	Upregulated
K.TSESGELHGLTTEEEFVEGIYK.V	P02766	Pep13268	P02766|TTHY_HUMAN	P02766_Pep13268	NaN	NaN	0.0302364	Exclusive pN+			1	Upregulated pN+ vs Control	Upregulated	Upregulated pN+ vs pN0	Upregulated
K.TSESGELHGLTTEEEFVEGIYK.V	A0A087WT59	Pep13279	tr|A0A087WT59|A0A087WT59_HUMAN	A0A087WT59_Pep13279	NaN	NaN	0.0302364	Exclusive pN+			1	Upregulated pN+ vs Control	Upregulated	Upregulated pN+ vs pN0	Upregulated
R.LC(+57.02)LGTC(+57.02)VAYGDGHFITF.D	Q9HC84	Pep1027	Q9HC84|MUC5B_HUMAN	Q9HC84_Pep1027	NaN	NaN	0.0303276	Exclusive pN+			1	Upregulated pN+ vs Control	Upregulated	Upregulated pN+ vs pN0	Upregulated
K.VADALTNAVAHVDDM(-48.00).P	P69905	Pep7283	P69905|HBA_HUMAN	P69905_Pep7283	NaN	NaN	0.030366	Exclusive pN+			1	Upregulated pN+ vs Control	Upregulated	Upregulated pN+ vs pN0	Upregulated
R.IQEVAGSLIFR.A	Q9HD89	Pep15165	Q9HD89|RETN_HUMAN	Q9HD89_Pep15165	NaN	NaN	0.0304755	Exclusive pN+			1	Upregulated pN+ vs Control	Upregulated	Upregulated pN+ vs pN0	Upregulated
K.ATGPPVSELITKA.V	P16401	Pep13340	P16401|H15_HUMAN	P16401_Pep13340	NaN	NaN	0.0306644	Exclusive pN+			1	Upregulated pN+ vs Control	Upregulated	Upregulated pN+ vs pN0	Upregulated
R.AQ(+.98)AQPGVPLR.E	Q9HC84	Pep1230	Q9HC84|MUC5B_HUMAN	Q9HC84_Pep1230	NaN	NaN	0.0309642	Exclusive pN+			1	Upregulated pN+ vs Control	Upregulated	Upregulated pN+ vs pN0	Upregulated
K.TDAPDLPEENQAR.E	P01031	Pep15625	P01031|CO5_HUMAN	P01031_Pep15625	NaN	NaN	0.0311345	Exclusive pN+			1	Upregulated pN+ vs Control	Upregulated	Upregulated pN+ vs pN0	Upregulated
R.TAGWNIPM(+15.99)GLLYNK.I	P02787	Pep4676	P02787|TRFE_HUMAN	P02787_Pep4676	NaN	NaN	0.0311422	Exclusive pN+			1	Upregulated pN+ vs Control	Upregulated	Upregulated pN+ vs pN0	Upregulated
R.ALQVTVPHFLDWSGEALQPT.R	Q8N4F0	Pep8552	Q8N4F0|BPIB2_HUMAN	Q8N4F0_Pep8552	NaN	NaN	0.0320278	Exclusive pN+			1	Upregulated pN+ vs Control	Upregulated	Upregulated pN+ vs pN0	Upregulated
K.C(-17.03)PE(+57.02)PC(+57.02)PPPKC(+57.02)PEPC(+57.02)PPPK.C	P22531	Pep14155	P22531|SPR2E_HUMAN	P22531_Pep14155	NaN	NaN	0.0322585	Exclusive pN+			1	Upregulated pN+ vs Control	Upregulated	Upregulated pN+ vs pN0	Upregulated
K.C(-17.03)PE(+57.02)PC(+57.02)PPPKC(+57.02)PEPC(+57.02)PPPK.C	P35325	Pep13971	P35325|SPR2B_HUMAN	P35325_Pep13971	NaN	NaN	0.0322585	Exclusive pN+			1	Upregulated pN+ vs Control	Upregulated	Upregulated pN+ vs pN0	Upregulated
K.C(-17.03)PE(+57.02)PC(+57.02)PPPKC(+57.02)PEPC(+57.02)PPPK.C	P35326	Pep14147	P35326|SPR2A_HUMAN	P35326_Pep14147	NaN	NaN	0.0322585	Exclusive pN+			1	Upregulated pN+ vs Control	Upregulated	Upregulated pN+ vs pN0	Upregulated
K.EVGTPHGIILDSV.D	P02790	Pep8765	P02790|HEMO_HUMAN	P02790_Pep8765	NaN	NaN	0.0322998	Exclusive pN+			1	Upregulated pN+ vs Control	Upregulated	Upregulated pN+ vs pN0	Upregulated
K.QNC(+57.02)ELFE(+21.98)QLGEYKFQNALLVR.Y	P02768	Pep400	P02768|ALBU_HUMAN	P02768_Pep400	NaN	NaN	0.0324347	Exclusive pN+			1	Upregulated pN+ vs Control	Upregulated	Upregulated pN+ vs pN0	Upregulated
K.VPVPGYTKLPEPC(+57.02)PSTVTPGPA.Q	Q9UBC9	Pep9375	Q9UBC9|SPRR3_HUMAN	Q9UBC9_Pep9375	NaN	NaN	0.0326194	Exclusive pN+			1	Upregulated pN+ vs Control	Upregulated	Upregulated pN+ vs pN0	Upregulated
R.QAGVC(+57.02)FGDSGSPLVC(+57.02)NGLIHGIASFVR.G	P08246	Pep11466	P08246|ELNE_HUMAN	P08246_Pep11466	NaN	NaN	0.032791	Exclusive pN+			1	Upregulated pN+ vs Control	Upregulated	Upregulated pN+ vs pN0	Upregulated
T.INPDTTC(+57.02)GNDWVC(+57.02)EHR.W	P04746	Pep3358	P04746|AMYP_HUMAN	P04746_Pep3358	NaN	NaN	0.0333096	Exclusive pN+			1	Upregulated pN+ vs Control	Upregulated	Upregulated pN+ vs pN0	Upregulated
T.INPDTTC(+57.02)GNDWVC(+57.02)EHR.W	P0DTE7	Pep2042	P0DTE7|AMY1B_HUMAN	P0DTE7_Pep2042	NaN	NaN	0.0333096	Exclusive pN+			1	Upregulated pN+ vs Control	Upregulated	Upregulated pN+ vs pN0	Upregulated
T.INPDTTC(+57.02)GNDWVC(+57.02)EHR.W	P0DTE8	Pep2711	P0DTE8|AMY1C_HUMAN	P0DTE8_Pep2711	NaN	NaN	0.0333096	Exclusive pN+			1	Upregulated pN+ vs Control	Upregulated	Upregulated pN+ vs pN0	Upregulated
T.INPDTTC(+57.02)GNDWVC(+57.02)EHR.W	P0DUB6	Pep1373	P0DUB6|AMY1A_HUMAN	P0DUB6_Pep1373	NaN	NaN	0.0333096	Exclusive pN+			1	Upregulated pN+ vs Control	Upregulated	Upregulated pN+ vs pN0	Upregulated
K.QNC(+57.02)ELFEQLGEYKFQNA.L	P02768	Pep363	P02768|ALBU_HUMAN	P02768_Pep363	NaN	NaN	0.0339426	Exclusive pN+			1	Upregulated pN+ vs Control	Upregulated	Upregulated pN+ vs pN0	Upregulated
K.TYLISSIPLQGAF.N	P12273	Pep8710	P12273|PIP_HUMAN	P12273_Pep8710	NaN	NaN	0.0358038	Exclusive pN+			1	Upregulated pN+ vs Control	Upregulated	Upregulated pN+ vs pN0	Upregulated
K.SQQSSDPDPNC(+57.02)VDRPVEGYLAVA.V	P02788	Pep4050	P02788|TRFL_HUMAN	P02788_Pep4050	NaN	NaN	0.0360663	Exclusive pN+			1	Upregulated pN+ vs Control	Upregulated	Upregulated pN+ vs pN0	Upregulated
K.SPDVINGSPISQK.I	P08603	Pep12707	P08603|CFAH_HUMAN	P08603_Pep12707	NaN	NaN	0.0366008	Exclusive pN+			1	Upregulated pN+ vs Control	Upregulated	Upregulated pN+ vs pN0	Upregulated
K.YNILPEKEEFPFALGVQ.T	P01023	Pep4398	P01023|A2MG_HUMAN	P01023_Pep4398	NaN	NaN	0.056833	Exclusive pN+			1	Upregulated pN+ vs Control	Upregulated	Upregulated pN+ vs pN0	Upregulated
H.PYFYAPELLFFAKR.Y	P02768	Pep440	P02768|ALBU_HUMAN	P02768_Pep440	NaN	NaN	0.0381002	Exclusive pN+			1	Upregulated pN+ vs Control	Upregulated	Upregulated pN+ vs pN0	Upregulated
R.ISLPLPNFS.S	P08670	Pep14274	P08670|VIME_HUMAN	P08670_Pep14274	NaN	NaN	0.0394079	Exclusive pN+			1	Upregulated pN+ vs Control	Upregulated	Upregulated pN+ vs pN0	Upregulated
T.QSPATLSLSPGER.A	A0A0C4DH25	Pep11775	A0A0C4DH25|KVD20_HUMAN	A0A0C4DH25_Pep11775	NaN	NaN	0.0396917	Exclusive pN+			1	Upregulated pN+ vs Control	Upregulated	Upregulated pN+ vs pN0	Upregulated
T.QSPATLSLSPGER.A	P04433	Pep12781	P04433|KV311_HUMAN	P04433_Pep12781	NaN	NaN	0.0396917	Exclusive pN+			1	Upregulated pN+ vs Control	Upregulated	Upregulated pN+ vs pN0	Upregulated
R.YVVVSHTAGSSC(+57.02)NTPASC(+57.02)QQQAR.N	O75594	Pep14293	O75594|PGRP1_HUMAN	O75594_Pep14293	NaN	NaN	0.0404624	Exclusive pN+			1	Upregulated pN+ vs Control	Upregulated	Upregulated pN+ vs pN0	Upregulated
K.ASGPPVSELITKA.V	P10412	Pep13638	P10412|H14_HUMAN	P10412_Pep13638	NaN	NaN	0.0430478	Exclusive pN+			1	Upregulated pN+ vs Control	Upregulated	Upregulated pN+ vs pN0	Upregulated
K.ASGPPVSELITKA.V	P16402	Pep14127	P16402|H13_HUMAN	P16402_Pep14127	NaN	NaN	0.0430478	Exclusive pN+			1	Upregulated pN+ vs Control	Upregulated	Upregulated pN+ vs pN0	Upregulated
K.ASGPPVSELITKA.V	P16403	Pep13951	P16403|H12_HUMAN	P16403_Pep13951	NaN	NaN	0.0430478	Exclusive pN+			1	Upregulated pN+ vs Control	Upregulated	Upregulated pN+ vs pN0	Upregulated
K.VFDEFK(+43.01)PLVEEPQNLIK.Q	P02768	Pep260	P02768|ALBU_HUMAN	P02768_Pep260	NaN	NaN	0.0436081	Exclusive pN+			1	Upregulated pN+ vs Control	Upregulated	Upregulated pN+ vs pN0	Upregulated
K.LGHPDTLNQGEFKELVR.K	P06702	Pep11008	P06702|S10A9_HUMAN	P06702_Pep11008	NaN	NaN	0.0440253	Exclusive pN+			1	Upregulated pN+ vs Control	Upregulated	Upregulated pN+ vs pN0	Upregulated
L.SANQC(+57.02)AVPAK.D	Q07654	Pep12576	Q07654|TFF3_HUMAN	Q07654_Pep12576	NaN	NaN	0.0459121	Exclusive pN+			1	Upregulated pN+ vs Control	Upregulated	Upregulated pN+ vs pN0	Upregulated
K.LLETEC(+57.02)PQ(+.98)YIR.K	P05109	Pep11330	P05109|S10A8_HUMAN	P05109_Pep11330	NaN	NaN	0.0459302	Exclusive pN+			1	Upregulated pN+ vs Control	Upregulated	Upregulated pN+ vs pN0	Upregulated
M.S(+42.01)ETAPAE(+21.98)TATPAPVEK.S	P16401	Pep13338	P16401|H15_HUMAN	P16401_Pep13338	NaN	NaN	0.0466412	Exclusive pN+			1	Upregulated pN+ vs Control	Upregulated	Upregulated pN+ vs pN0	Upregulated
A.K(+27.99)(+42.01)TC(+57.02)VADESAENC(+57.02)DK.S	P02768	Pep589	P02768|ALBU_HUMAN	P02768_Pep589	NaN	NaN	0.0474897	Exclusive pN+			1	Upregulated pN+ vs Control	Upregulated	Upregulated pN+ vs pN0	Upregulated
K.NKLEGLEDALQK.A	P02538	Pep12550	P02538|K2C6A_HUMAN	P02538_Pep12550	NaN	NaN	0.0478579	Exclusive pN+			1	Upregulated pN+ vs Control	Upregulated	Upregulated pN+ vs pN0	Upregulated
K.NKLEGLEDALQK.A	P04259	Pep12729	P04259|K2C6B_HUMAN	P04259_Pep12729	NaN	NaN	0.0478579	Exclusive pN+			1	Upregulated pN+ vs Control	Upregulated	Upregulated pN+ vs pN0	Upregulated
K.YLEC(+57.02)SALTQR.G	P15153	Pep14902	P15153|RAC2_HUMAN	P15153_Pep14902	NaN	NaN	0.0479472	Exclusive pN+			1	Upregulated pN+ vs Control	Upregulated	Upregulated pN+ vs pN0	Upregulated
K.YLEC(+57.02)SALTQR.G	B1AH78	Pep14906	tr|B1AH78|B1AH78_HUMAN	B1AH78_Pep14906	NaN	NaN	0.0479472	Exclusive pN+			1	Upregulated pN+ vs Control	Upregulated	Upregulated pN+ vs pN0	Upregulated
K.STAGDTHLGGEDFDNR.M	P11142	Pep13826	P11142|HSP7C_HUMAN	P11142_Pep13826	NaN	NaN	0.0486045	Exclusive pN+			1	Upregulated pN+ vs Control	Upregulated	Upregulated pN+ vs pN0	Upregulated
A.YVVDAC(+57.02)QPTC(+57.02)R.G	Q9HC84	Pep972	Q9HC84|MUC5B_HUMAN	Q9HC84_Pep972	NaN	NaN	0.0496545	Exclusive pN+			1	Upregulated pN+ vs Control	Upregulated	Upregulated pN+ vs pN0	Upregulated
K.ADRDQYELLC(+57.02)LDNTR.K	P02787	Pep4677	P02787|TRFE_HUMAN	P02787_Pep4677	NaN	NaN	0.0757491	Exclusive pN+			1	Upregulated pN+ vs Control	Upregulated	Upregulated pN+ vs pN0	Upregulated
H.FFAPDNLDPIPK.N	P19823	Pep13819	P19823|ITIH2_HUMAN	P19823_Pep13819	NaN	NaN	0.051309	Exclusive pN+			1	Upregulated pN+ vs Control	Upregulated	Upregulated pN+ vs pN0	Upregulated
H.FFAPDNLDPIPK.N	Q5T985	Pep13810	tr|Q5T985|Q5T985_HUMAN	Q5T985_Pep13810	NaN	NaN	0.051309	Exclusive pN+			1	Upregulated pN+ vs Control	Upregulated	Upregulated pN+ vs pN0	Upregulated
K.AGALNLDITGQLR.S	Q8N4F0	Pep8526	Q8N4F0|BPIB2_HUMAN	Q8N4F0_Pep8526	NaN	NaN	0.0525795	Exclusive pN+			1	Upregulated pN+ vs Control	Upregulated	Upregulated pN+ vs pN0	Upregulated
L.TTEEEFVEGIYK.V	P02766	Pep13265	P02766|TTHY_HUMAN	P02766_Pep13265	NaN	NaN	0.0528856	Exclusive pN+			1	Upregulated pN+ vs Control	Upregulated	Upregulated pN+ vs pN0	Upregulated
L.TTEEEFVEGIYK.V	A0A087WT59	Pep13276	tr|A0A087WT59|A0A087WT59_HUMAN	A0A087WT59_Pep13276	NaN	NaN	0.0528856	Exclusive pN+			1	Upregulated pN+ vs Control	Upregulated	Upregulated pN+ vs pN0	Upregulated
K.VEIIANDQGNR.T	P0DMV8	Pep12152	P0DMV8|HS71A_HUMAN	P0DMV8_Pep12152	NaN	NaN	0.054126	Exclusive pN+			1	Upregulated pN+ vs Control	Upregulated	Upregulated pN+ vs pN0	Upregulated
K.VEIIANDQGNR.T	P0DMV9	Pep12129	P0DMV9|HS71B_HUMAN	P0DMV9_Pep12129	NaN	NaN	0.054126	Exclusive pN+			1	Upregulated pN+ vs Control	Upregulated	Upregulated pN+ vs pN0	Upregulated
R.VEIIANDQGNR.I	P11021	Pep13145	P11021|BIP_HUMAN	P11021_Pep13145	NaN	NaN	0.054126	Exclusive pN+			1	Upregulated pN+ vs Control	Upregulated	Upregulated pN+ vs pN0	Upregulated
K.VEIIANDQGNR.T	P11142	Pep13832	P11142|HSP7C_HUMAN	P11142_Pep13832	NaN	NaN	0.054126	Exclusive pN+			1	Upregulated pN+ vs Control	Upregulated	Upregulated pN+ vs pN0	Upregulated
K.VEIIANDQGNR.T	A0A0G2JIW1	Pep12106	tr|A0A0G2JIW1|A0A0G2JIW1_HUMAN	A0A0G2JIW1_Pep12106	NaN	NaN	0.054126	Exclusive pN+			1	Upregulated pN+ vs Control	Upregulated	Upregulated pN+ vs pN0	Upregulated
R.VEIIANDQGNR.I	A0A7P0TB36	Pep13157	tr|A0A7P0TB36|A0A7P0TB36_HUMAN	A0A7P0TB36_Pep13157	NaN	NaN	0.054126	Exclusive pN+			1	Upregulated pN+ vs Control	Upregulated	Upregulated pN+ vs pN0	Upregulated
M.S(+42.01)E(+21.98)TAPAAPAAAPPAEK.A	P16403	Pep13952	P16403|H12_HUMAN	P16403_Pep13952	NaN	NaN	0.0562095	Exclusive pN+			1	Upregulated pN+ vs Control	Upregulated	Upregulated pN+ vs pN0	Upregulated
K.EEGLILFDQIPVSSGF.S	Q9HC84	Pep958	Q9HC84|MUC5B_HUMAN	Q9HC84_Pep958	NaN	NaN	0.057183	Exclusive pN+			1	Upregulated pN+ vs Control	Upregulated	Upregulated pN+ vs pN0	Upregulated
K.Q(-17.03)NC(+57.02)ELFE(+21.98)QLGEYKFQNALLVR.Y	P02768	Pep574	P02768|ALBU_HUMAN	P02768_Pep574	NaN	NaN	0.0581342	Exclusive pN+			1	Upregulated pN+ vs Control	Upregulated	Upregulated pN+ vs pN0	Upregulated
R.GPEEEHLGILGPVIWAEVGDTIR.V	P00450	Pep9420	P00450|CERU_HUMAN	P00450_Pep9420	NaN	NaN	0.0582626	Exclusive pN+			1	Upregulated pN+ vs Control	Upregulated	Upregulated pN+ vs pN0	Upregulated
K.EILVGDVGQTV.D	P23528	Pep13586	P23528|COF1_HUMAN	P23528_Pep13586	NaN	NaN	0.0583043	Exclusive pN+			1	Upregulated pN+ vs Control	Upregulated	Upregulated pN+ vs pN0	Upregulated
Q.FVNWIDSIIQ(+.98)R.S	P08246	Pep11469	P08246|ELNE_HUMAN	P08246_Pep11469	NaN	NaN	0.0615325	Exclusive pN+			1	Upregulated pN+ vs Control	Upregulated	Upregulated pN+ vs pN0	Upregulated
K.AAFTEC(+57.02)C(-33.99)QAADK.A	P02768	Pep772	P02768|ALBU_HUMAN	P02768_Pep772	NaN	NaN	0.0616715	Exclusive pN+			1	Upregulated pN+ vs Control	Upregulated	Upregulated pN+ vs pN0	Upregulated
L.ATEEQSPGEGDGNC(+57.02)VTR.I	P00450	Pep9414	P00450|CERU_HUMAN	P00450_Pep9414	NaN	NaN	0.0617849	Exclusive pN+			1	Upregulated pN+ vs Control	Upregulated	Upregulated pN+ vs pN0	Upregulated
K.VFDEFKPLVEEPQN.L	P02768	Pep323	P02768|ALBU_HUMAN	P02768_Pep323	NaN	NaN	0.0618904	Exclusive pN+			1	Upregulated pN+ vs Control	Upregulated	Upregulated pN+ vs pN0	Upregulated
K.DC(+57.02)GSVDGVIK.E	P61916	Pep14758	P61916|NPC2_HUMAN	P61916_Pep14758	NaN	NaN	0.0633316	Exclusive pN+			1	Upregulated pN+ vs Control	Upregulated	Upregulated pN+ vs pN0	Upregulated
K.DC(+57.02)GSVDGVIK.E	P61916-2	Pep14748	P61916-2|NPC2-2_HUMAN	P61916-2_Pep14748	NaN	NaN	0.0633316	Exclusive pN+			1	Upregulated pN+ vs Control	Upregulated	Upregulated pN+ vs pN0	Upregulated
K.DC(+57.02)GSVDGVIK.E	G3V3E8	Pep14733	tr|G3V3E8|G3V3E8_HUMAN	G3V3E8_Pep14733	NaN	NaN	0.0633316	Exclusive pN+			1	Upregulated pN+ vs Control	Upregulated	Upregulated pN+ vs pN0	Upregulated
K.DC(+57.02)GSVDGVIK.E	G3V3D1	Pep14738	tr|G3V3D1|G3V3D1_HUMAN	G3V3D1_Pep14738	NaN	NaN	0.0633316	Exclusive pN+			1	Upregulated pN+ vs Control	Upregulated	Upregulated pN+ vs pN0	Upregulated
K.DC(+57.02)GSVDGVIK.E	G3V2V8	Pep14743	tr|G3V2V8|G3V2V8_HUMAN	G3V2V8_Pep14743	NaN	NaN	0.0633316	Exclusive pN+			1	Upregulated pN+ vs Control	Upregulated	Upregulated pN+ vs pN0	Upregulated
K.DC(+57.02)GSVDGVIK.E	J3KMY5	Pep14753	tr|J3KMY5|J3KMY5_HUMAN	J3KMY5_Pep14753	NaN	NaN	0.0633316	Exclusive pN+			1	Upregulated pN+ vs Control	Upregulated	Upregulated pN+ vs pN0	Upregulated
K.DC(+57.02)GSVDGVIK.E	E7EMS2	Pep14763	tr|E7EMS2|E7EMS2_HUMAN	E7EMS2_Pep14763	NaN	NaN	0.0633316	Exclusive pN+			1	Upregulated pN+ vs Control	Upregulated	Upregulated pN+ vs pN0	Upregulated
K.LASVSVSR.T	Q9Y6R7	Pep8906	Q9Y6R7|FCGBP_HUMAN	Q9Y6R7_Pep8906	NaN	NaN	0.0637783	Exclusive pN+			1	Upregulated pN+ vs Control	Upregulated	Upregulated pN+ vs pN0	Upregulated
K.LASVSVSR.T	A0A087WXI2	Pep8837	tr|A0A087WXI2|A0A087WXI2_HUMAN	A0A087WXI2_Pep8837	NaN	NaN	0.0637783	Exclusive pN+			1	Upregulated pN+ vs Control	Upregulated	Upregulated pN+ vs pN0	Upregulated
R.YISPDQLAD(+21.98)LY.K	P06733	Pep8501	P06733|ENOA_HUMAN	P06733_Pep8501	NaN	NaN	0.06396	Exclusive pN+			1	Upregulated pN+ vs Control	Upregulated	Upregulated pN+ vs pN0	Upregulated
S.NVGFIDTDQVR.T	Q8N4F0	Pep8556	Q8N4F0|BPIB2_HUMAN	Q8N4F0_Pep8556	NaN	NaN	0.0645835	Exclusive pN+			1	Upregulated pN+ vs Control	Upregulated	Upregulated pN+ vs pN0	Upregulated
K.A(+43.01)VMDDFAAFVEK.C	P02768	Pep354	P02768|ALBU_HUMAN	P02768_Pep354	NaN	NaN	0.0647912	Exclusive pN+			1	Upregulated pN+ vs Control	Upregulated	Upregulated pN+ vs pN0	Upregulated
K.DIEC(+57.02)QAESFPNWTL.A	Q9HC84	Pep1119	Q9HC84|MUC5B_HUMAN	Q9HC84_Pep1119	NaN	NaN	0.0650939	Exclusive pN+			1	Upregulated pN+ vs Control	Upregulated	Upregulated pN+ vs pN0	Upregulated
F.IFWAPESAPLK.S	P23528	Pep13590	P23528|COF1_HUMAN	P23528_Pep13590	NaN	NaN	0.0664991	Exclusive pN+			1	Upregulated pN+ vs Control	Upregulated	Upregulated pN+ vs pN0	Upregulated
K.QNC(+57.02)E(+57.02)LFEQLGEYK.F	P02768	Pep291	P02768|ALBU_HUMAN	P02768_Pep291	NaN	NaN	0.0694849	Exclusive pN+			1	Upregulated pN+ vs Control	Upregulated	Upregulated pN+ vs pN0	Upregulated
R.AAQGLLAC(+57.02)GVAQGALR.S	O75594	Pep14291	O75594|PGRP1_HUMAN	O75594_Pep14291	NaN	NaN	0.0696467	Exclusive pN+			1	Upregulated pN+ vs Control	Upregulated	Upregulated pN+ vs pN0	Upregulated
K.KTLLGDGPVVTDPK.A	P52566	Pep12699	P52566|GDIR2_HUMAN	P52566_Pep12699	NaN	NaN	0.0701901	Exclusive pN+			1	Upregulated pN+ vs Control	Upregulated	Upregulated pN+ vs pN0	Upregulated
K.LADFALLC(+15.99)LD(+57.02)GK.R	P02788	Pep4118	P02788|TRFL_HUMAN	P02788_Pep4118	NaN	NaN	0.0705323	Exclusive pN+			1	Upregulated pN+ vs Control	Upregulated	Upregulated pN+ vs pN0	Upregulated
N.QIGSVTESLQAC(+57.02)K.L	P06733	Pep8485	P06733|ENOA_HUMAN	P06733_Pep8485	NaN	NaN	0.0731966	Exclusive pN+			1	Upregulated pN+ vs Control	Upregulated	Upregulated pN+ vs pN0	Upregulated
E.IDTLETTC(+57.02)HVLDPTPVAR.C	P02765	Pep14285	P02765|FETUA_HUMAN	P02765_Pep14285	NaN	NaN	0.0732621	Exclusive pN+			1	Upregulated pN+ vs Control	Upregulated	Upregulated pN+ vs pN0	Upregulated
R.ARFEELC(+57.02)SDLFR.S	P0DMV8	Pep12148	P0DMV8|HS71A_HUMAN	P0DMV8_Pep12148	NaN	NaN	0.0734985	Exclusive pN+			1	Upregulated pN+ vs Control	Upregulated	Upregulated pN+ vs pN0	Upregulated
R.ARFEELC(+57.02)SDLFR.S	P0DMV9	Pep12125	P0DMV9|HS71B_HUMAN	P0DMV9_Pep12125	NaN	NaN	0.0734985	Exclusive pN+			1	Upregulated pN+ vs Control	Upregulated	Upregulated pN+ vs pN0	Upregulated
R.ARFEELC(+57.02)SDLFR.S	A0A0G2JIW1	Pep12102	tr|A0A0G2JIW1|A0A0G2JIW1_HUMAN	A0A0G2JIW1_Pep12102	NaN	NaN	0.0734985	Exclusive pN+			1	Upregulated pN+ vs Control	Upregulated	Upregulated pN+ vs pN0	Upregulated
K.LVNANGEAVYC(+57.02)K.F	P04040	Pep12367	P04040|CATA_HUMAN	P04040_Pep12367	NaN	NaN	0.0749134	Exclusive pN+			1	Upregulated pN+ vs Control	Upregulated	Upregulated pN+ vs pN0	Upregulated
K.ILTQDTPEFFIDQGHAK.V	Q8TDL5	Pep12753	Q8TDL5|BPIB1_HUMAN	Q8TDL5_Pep12753	NaN	NaN	0.0754524	Exclusive pN+			1	Upregulated pN+ vs Control	Upregulated	Upregulated pN+ vs pN0	Upregulated
R.W(+13.98)VDIALEC(+57.02)ER.Y	P04746	Pep3625	P04746|AMYP_HUMAN	P04746_Pep3625	NaN	NaN	0.0771931	Exclusive pN+			1	Upregulated pN+ vs Control	Upregulated	Upregulated pN+ vs pN0	Upregulated
R.W(+13.98)VDIALEC(+57.02)ER.Y	P0DTE7	Pep2429	P0DTE7|AMY1B_HUMAN	P0DTE7_Pep2429	NaN	NaN	0.0771931	Exclusive pN+			1	Upregulated pN+ vs Control	Upregulated	Upregulated pN+ vs pN0	Upregulated
R.W(+13.98)VDIALEC(+57.02)ER.Y	P0DTE8	Pep3098	P0DTE8|AMY1C_HUMAN	P0DTE8_Pep3098	NaN	NaN	0.0771931	Exclusive pN+			1	Upregulated pN+ vs Control	Upregulated	Upregulated pN+ vs pN0	Upregulated
R.W(+13.98)VDIALEC(+57.02)ER.Y	P0DUB6	Pep1760	P0DUB6|AMY1A_HUMAN	P0DUB6_Pep1760	NaN	NaN	0.0771931	Exclusive pN+			1	Upregulated pN+ vs Control	Upregulated	Upregulated pN+ vs pN0	Upregulated
K.AAFTEC(+57.02)C(+57.02)Q(+.98)AADK.A	P02768	Pep330	P02768|ALBU_HUMAN	P02768_Pep330	NaN	NaN	0.078489	Exclusive pN+			1	Upregulated pN+ vs Control	Upregulated	Upregulated pN+ vs pN0	Upregulated
K.DLLFKDSAHGFLK.V	P02787	Pep4744	P02787|TRFE_HUMAN	P02787_Pep4744	NaN	NaN	0.0788337	Exclusive pN+			1	Upregulated pN+ vs Control	Upregulated	Upregulated pN+ vs pN0	Upregulated
K.NSLDC(+57.02)EIVSAK.S	Q01518	Pep12168	Q01518|CAP1_HUMAN	Q01518_Pep12168	NaN	NaN	0.0788802	Exclusive pN+			1	Upregulated pN+ vs Control	Upregulated	Upregulated pN+ vs pN0	Upregulated
Y.STVGNSNNYLHLSVLR.T	P01024	Pep5142	P01024|CO3_HUMAN	P01024_Pep5142	NaN	NaN	0.0808219	Exclusive pN+			1	Upregulated pN+ vs Control	Upregulated	Upregulated pN+ vs pN0	Upregulated
K.LVNEVTE(+57.02)FAK.T	P02768	Pep183	P02768|ALBU_HUMAN	P02768_Pep183	NaN	NaN	0.0832767	Exclusive pN+			1	Upregulated pN+ vs Control	Upregulated	Upregulated pN+ vs pN0	Upregulated
K.NWGEGWGFMPSDR.A	P0DTE7	Pep1997	P0DTE7|AMY1B_HUMAN	P0DTE7_Pep1997	NaN	NaN	0.0837026	Exclusive pN+			1	Upregulated pN+ vs Control	Upregulated	Upregulated pN+ vs pN0	Upregulated
K.NWGEGWGFMPSDR.A	P0DTE8	Pep2666	P0DTE8|AMY1C_HUMAN	P0DTE8_Pep2666	NaN	NaN	0.0837026	Exclusive pN+			1	Upregulated pN+ vs Control	Upregulated	Upregulated pN+ vs pN0	Upregulated
K.NWGEGWGFMPSDR.A	P0DUB6	Pep1328	P0DUB6|AMY1A_HUMAN	P0DUB6_Pep1328	NaN	NaN	0.0837026	Exclusive pN+			1	Upregulated pN+ vs Control	Upregulated	Upregulated pN+ vs pN0	Upregulated
R.FPKAEFAEVSKLVTDLTK.V	P02768	Pep306	P02768|ALBU_HUMAN	P02768_Pep306	NaN	NaN	0.0842293	Exclusive pN+			1	Upregulated pN+ vs Control	Upregulated	Upregulated pN+ vs pN0	Upregulated
K.AGC(+57.02)VAESTAVC(+57.02)R.A	Q9Y6R7	Pep8859	Q9Y6R7|FCGBP_HUMAN	Q9Y6R7_Pep8859	NaN	NaN	0.0860494	Exclusive pN+			1	Upregulated pN+ vs Control	Upregulated	Upregulated pN+ vs pN0	Upregulated
K.AGC(+57.02)VAESTAVC(+57.02)R.A	A0A087WXI2	Pep8790	tr|A0A087WXI2|A0A087WXI2_HUMAN	A0A087WXI2_Pep8790	NaN	NaN	0.0860494	Exclusive pN+			1	Upregulated pN+ vs Control	Upregulated	Upregulated pN+ vs pN0	Upregulated
K.R(+43.01)MPC(+57.02)AEDYLSVVLNQLC(+57.02)VLHEK.T	P02768	Pep218	P02768|ALBU_HUMAN	P02768_Pep218	NaN	NaN	0.0871212	Exclusive pN+			1	Upregulated pN+ vs Control	Upregulated	Upregulated pN+ vs pN0	Upregulated
R.NQGNTWLTAFVLK.T	P01023	Pep4333	P01023|A2MG_HUMAN	P01023_Pep4333	NaN	NaN	0.0880679	Exclusive pN+			1	Upregulated pN+ vs Control	Upregulated	Upregulated pN+ vs pN0	Upregulated
R.ALVFVD(-18.01)NHDNQR.G	P04746	Pep3470	P04746|AMYP_HUMAN	P04746_Pep3470	NaN	NaN	0.0881309	Exclusive pN+			1	Upregulated pN+ vs Control	Upregulated	Upregulated pN+ vs pN0	Upregulated
R.ALVFVD(-18.01)NHDNQR.G	P0DTE7	Pep2205	P0DTE7|AMY1B_HUMAN	P0DTE7_Pep2205	NaN	NaN	0.0881309	Exclusive pN+			1	Upregulated pN+ vs Control	Upregulated	Upregulated pN+ vs pN0	Upregulated
R.ALVFVD(-18.01)NHDNQR.G	P0DTE8	Pep2874	P0DTE8|AMY1C_HUMAN	P0DTE8_Pep2874	NaN	NaN	0.0881309	Exclusive pN+			1	Upregulated pN+ vs Control	Upregulated	Upregulated pN+ vs pN0	Upregulated
R.ALVFVD(-18.01)NHDNQR.G	P0DUB6	Pep1536	P0DUB6|AMY1A_HUMAN	P0DUB6_Pep1536	NaN	NaN	0.0881309	Exclusive pN+			1	Upregulated pN+ vs Control	Upregulated	Upregulated pN+ vs pN0	Upregulated
R.TGISPLALIK.G	P04114	Pep13113	P04114|APOB_HUMAN	P04114_Pep13113	NaN	NaN	0.0897415	Exclusive pN+			1	Upregulated pN+ vs Control	Upregulated	Upregulated pN+ vs pN0	Upregulated
M.V(+42.01)LSPADKTNVK.A	P69905	Pep7303	P69905|HBA_HUMAN	P69905_Pep7303	NaN	NaN	0.0928706	Exclusive pN+			1	Upregulated pN+ vs Control	Upregulated	Upregulated pN+ vs pN0	Upregulated
K.MSQLERNIETIINTFHQYSVK.L	P06702	Pep10990	P06702|S10A9_HUMAN	P06702_Pep10990	NaN	NaN	0.0933494	Exclusive pN+			1	Upregulated pN+ vs Control	Upregulated	Upregulated pN+ vs pN0	Upregulated
R.IRILNVHVPR.L	Q8N4F0	Pep8540	Q8N4F0|BPIB2_HUMAN	Q8N4F0_Pep8540	NaN	NaN	0.0951953	Exclusive pN+			1	Upregulated pN+ vs Control	Upregulated	Upregulated pN+ vs pN0	Upregulated
K.RMPC(+57.02)AEDYLSVVLNQLC(+57.02)VLHEK.T	P02768	Pep64	P02768|ALBU_HUMAN	P02768_Pep64	NaN	NaN	0.0963835	Exclusive pN+			1	Upregulated pN+ vs Control	Upregulated	Upregulated pN+ vs pN0	Upregulated
K.Y(+120.03)IC(+57.02)ENQDSISSK.L	P02768	Pep581	P02768|ALBU_HUMAN	P02768_Pep581	NaN	NaN	0.100506	Exclusive pN+			1	Upregulated pN+ vs Control	Upregulated	Upregulated pN+ vs pN0	Upregulated
F.QVDAVPANGQTPIQR.T	P02751-1	Pep11761	P02751-1|FINC-1_HUMAN	P02751-1_Pep11761	NaN	NaN	0.102304	Exclusive pN+			1	Upregulated pN+ vs Control	Upregulated	Upregulated pN+ vs pN0	Upregulated
F.QVDAVPANGQTPIQR.T	P02751-10	Pep11551	P02751-10|FINC-10_HUMAN	P02751-10_Pep11551	NaN	NaN	0.102304	Exclusive pN+			1	Upregulated pN+ vs Control	Upregulated	Upregulated pN+ vs pN0	Upregulated
F.QVDAVPANGQTPIQR.T	P02751-14	Pep11641	P02751-14|FINC-14_HUMAN	P02751-14_Pep11641	NaN	NaN	0.102304	Exclusive pN+			1	Upregulated pN+ vs Control	Upregulated	Upregulated pN+ vs pN0	Upregulated
F.QVDAVPANGQTPIQR.T	P02751-17	Pep11671	P02751-17|FINC-17_HUMAN	P02751-17_Pep11671	NaN	NaN	0.102304	Exclusive pN+			1	Upregulated pN+ vs Control	Upregulated	Upregulated pN+ vs pN0	Upregulated
F.QVDAVPANGQTPIQR.T	P02751-3	Pep11731	P02751-3|FINC-3_HUMAN	P02751-3_Pep11731	NaN	NaN	0.102304	Exclusive pN+			1	Upregulated pN+ vs Control	Upregulated	Upregulated pN+ vs pN0	Upregulated
F.QVDAVPANGQTPIQR.T	P02751-5	Pep11581	P02751-5|FINC-5_HUMAN	P02751-5_Pep11581	NaN	NaN	0.102304	Exclusive pN+			1	Upregulated pN+ vs Control	Upregulated	Upregulated pN+ vs pN0	Upregulated
F.QVDAVPANGQTPIQR.T	P02751-8	Pep11701	P02751-8|FINC-8_HUMAN	P02751-8_Pep11701	NaN	NaN	0.102304	Exclusive pN+			1	Upregulated pN+ vs Control	Upregulated	Upregulated pN+ vs pN0	Upregulated
F.QVDAVPANGQTPIQR.T	P02751-9	Pep11611	P02751-9|FINC-9_HUMAN	P02751-9_Pep11611	NaN	NaN	0.102304	Exclusive pN+			1	Upregulated pN+ vs Control	Upregulated	Upregulated pN+ vs pN0	Upregulated
K.ALPGQLKPFETLLSQNQGGK.T	P09211	Pep10906	P09211|GSTP1_HUMAN	P09211_Pep10906	NaN	NaN	0.104557	Exclusive pN+			1	Upregulated pN+ vs Control	Upregulated	Upregulated pN+ vs pN0	Upregulated
R.TSIVHLFE(+57.02)WR.W	P04746	Pep3510	P04746|AMYP_HUMAN	P04746_Pep3510	NaN	NaN	0.109948	Exclusive pN+			1	Upregulated pN+ vs Control	Upregulated	Upregulated pN+ vs pN0	Upregulated
R.TSIVHLFE(+57.02)WR.W	P0DTE7	Pep2259	P0DTE7|AMY1B_HUMAN	P0DTE7_Pep2259	NaN	NaN	0.109948	Exclusive pN+			1	Upregulated pN+ vs Control	Upregulated	Upregulated pN+ vs pN0	Upregulated
R.TSIVHLFE(+57.02)WR.W	P0DTE8	Pep2928	P0DTE8|AMY1C_HUMAN	P0DTE8_Pep2928	NaN	NaN	0.109948	Exclusive pN+			1	Upregulated pN+ vs Control	Upregulated	Upregulated pN+ vs pN0	Upregulated
R.TSIVHLFE(+57.02)WR.W	P0DUB6	Pep1590	P0DUB6|AMY1A_HUMAN	P0DUB6_Pep1590	NaN	NaN	0.109948	Exclusive pN+			1	Upregulated pN+ vs Control	Upregulated	Upregulated pN+ vs pN0	Upregulated
C.HDAGLC(+57.02)VSWR.T	Q9HC84	Pep1025	Q9HC84|MUC5B_HUMAN	Q9HC84_Pep1025	NaN	NaN	0.115168	Exclusive pN+			1	Upregulated pN+ vs Control	Upregulated	Upregulated pN+ vs pN0	Upregulated
R.SNTPILVDGK.D	P06744	Pep13598	P06744|G6PI_HUMAN	P06744_Pep13598	NaN	NaN	0.116669	Exclusive pN+			1	Upregulated pN+ vs Control	Upregulated	Upregulated pN+ vs pN0	Upregulated
K.MHEGDEGPGHHHKPGLGEGTP	P06702	Pep10995	P06702|S10A9_HUMAN	P06702_Pep10995	NaN	NaN	0.116884	Exclusive pN+			1	Upregulated pN+ vs Control	Upregulated	Upregulated pN+ vs pN0	Upregulated
K.EAGIPEFYDYDVALIK.L	B4E1Z4	Pep11209	tr|B4E1Z4|B4E1Z4_HUMAN	B4E1Z4_Pep11209	NaN	NaN	0.12035	Exclusive pN+			1	Upregulated pN+ vs Control	Upregulated	Upregulated pN+ vs pN0	Upregulated
K.AAFTE(+21.98)C(+57.02)C(+57.02)QAADK.A	P02768	Pep663	P02768|ALBU_HUMAN	P02768_Pep663	NaN	NaN	0.121527	Exclusive pN+			1	Upregulated pN+ vs Control	Upregulated	Upregulated pN+ vs pN0	Upregulated
K.ETC(+57.02)FAEEGKK.L	P02768	Pep413	P02768|ALBU_HUMAN	P02768_Pep413	NaN	NaN	0.127533	Exclusive pN+			1	Upregulated pN+ vs Control	Upregulated	Upregulated pN+ vs pN0	Upregulated
Y.VDVLKDSGR.D	P02647	Pep11148	P02647|APOA1_HUMAN	P02647_Pep11148	NaN	NaN	0.128961	Exclusive pN+			1	Upregulated pN+ vs Control	Upregulated	Upregulated pN+ vs pN0	Upregulated
S.DTSLTWNSVK.G	P02788	Pep4093	P02788|TRFL_HUMAN	P02788_Pep4093	NaN	NaN	0.132818	Exclusive pN+			1	Upregulated pN+ vs Control	Upregulated	Upregulated pN+ vs pN0	Upregulated
L.SELHC(+57.02)DKLHVDPENFR.L	P02042	Pep8329	P02042|HBD_HUMAN	P02042_Pep8329	NaN	NaN	0.138888	Exclusive pN+			1	Upregulated pN+ vs Control	Upregulated	Upregulated pN+ vs pN0	Upregulated
L.SELHC(+57.02)DKLHVDPENFR.L	P68871	Pep5239	P68871|HBB_HUMAN	P68871_Pep5239	NaN	NaN	0.138888	Exclusive pN+			1	Upregulated pN+ vs Control	Upregulated	Upregulated pN+ vs pN0	Upregulated
R.Y(+57.02)GTC(+57.02)IYQGR.L	P59665	Pep13128	P59665|DEF1_HUMAN	P59665_Pep13128	NaN	NaN	0.138917	Exclusive pN+			1	Upregulated pN+ vs Control	Upregulated	Upregulated pN+ vs pN0	Upregulated
R.Y(+57.02)GTC(+57.02)IYQGR.L	P59666	Pep13192	P59666|DEF3_HUMAN	P59666_Pep13192	NaN	NaN	0.138917	Exclusive pN+			1	Upregulated pN+ vs Control	Upregulated	Upregulated pN+ vs pN0	Upregulated
K.LLETEC(+57.02)PQYIRK.K	P05109	Pep11327	P05109|S10A8_HUMAN	P05109_Pep11327	NaN	NaN	0.139844	Exclusive pN+			1	Upregulated pN+ vs Control	Upregulated	Upregulated pN+ vs pN0	Upregulated
K.SFEDRYDYYSK.A	Q6P5S2	Pep11363	Q6P5S2|LEG1H_HUMAN	Q6P5S2_Pep11363	NaN	NaN	0.142937	Exclusive pN+			1	Upregulated pN+ vs Control	Upregulated	Upregulated pN+ vs pN0	Upregulated
R.SDSGPTTSFESA.A	P18510	Pep12612	P18510|IL1RA_HUMAN	P18510_Pep12612	NaN	NaN	0.149618	Exclusive pN+			1	Upregulated pN+ vs Control	Upregulated	Upregulated pN+ vs pN0	Upregulated
R.SDSGPTTSFESA.A	P18510-2	Pep12586	P18510-2|IL1RA-2_HUMAN	P18510-2_Pep12586	NaN	NaN	0.149618	Exclusive pN+			1	Upregulated pN+ vs Control	Upregulated	Upregulated pN+ vs pN0	Upregulated
R.SDSGPTTSFESA.A	P18510-3	Pep12599	P18510-3|IL1RA-3_HUMAN	P18510-3_Pep12599	NaN	NaN	0.149618	Exclusive pN+			1	Upregulated pN+ vs Control	Upregulated	Upregulated pN+ vs pN0	Upregulated
R.SDSGPTTSFESA.A	P18510-4	Pep12625	P18510-4|IL1RA-4_HUMAN	P18510-4_Pep12625	NaN	NaN	0.149618	Exclusive pN+			1	Upregulated pN+ vs Control	Upregulated	Upregulated pN+ vs pN0	Upregulated
K.VDNALQSGNSQE(+21.98)SVTEQDSK.D	P01834	Pep4264	P01834|IGKC_HUMAN	P01834_Pep4264	NaN	NaN	0.149693	Exclusive pN+			1	Upregulated pN+ vs Control	Upregulated	Upregulated pN+ vs pN0	Upregulated
R.TVAAPSVFIFPPSDE(+57.02)QLK.S	P01834	Pep4226	P01834|IGKC_HUMAN	P01834_Pep4226	NaN	NaN	0.155	Exclusive pN+			1	Upregulated pN+ vs Control	Upregulated	Upregulated pN+ vs pN0	Upregulated
K.AHFSISNSAEDPF.I	P04746	Pep3488	P04746|AMYP_HUMAN	P04746_Pep3488	NaN	NaN	0.15995	Exclusive pN+			1	Upregulated pN+ vs Control	Upregulated	Upregulated pN+ vs pN0	Upregulated
K.AHFSISNSAEDPF.I	P0DTE7	Pep2231	P0DTE7|AMY1B_HUMAN	P0DTE7_Pep2231	NaN	NaN	0.15995	Exclusive pN+			1	Upregulated pN+ vs Control	Upregulated	Upregulated pN+ vs pN0	Upregulated
K.AHFSISNSAEDPF.I	P0DTE8	Pep2900	P0DTE8|AMY1C_HUMAN	P0DTE8_Pep2900	NaN	NaN	0.15995	Exclusive pN+			1	Upregulated pN+ vs Control	Upregulated	Upregulated pN+ vs pN0	Upregulated
K.AHFSISNSAEDPF.I	P0DUB6	Pep1562	P0DUB6|AMY1A_HUMAN	P0DUB6_Pep1562	NaN	NaN	0.15995	Exclusive pN+			1	Upregulated pN+ vs Control	Upregulated	Upregulated pN+ vs pN0	Upregulated
K.C(+57.02)VAQ(+.98)C(+57.02)GC(+57.02)Y(-18.01)DKDGNYYDVGAR.V	Q9HC84	Pep1176	Q9HC84|MUC5B_HUMAN	Q9HC84_Pep1176	NaN	NaN	0.161987	Exclusive pN+			1	Upregulated pN+ vs Control	Upregulated	Upregulated pN+ vs pN0	Upregulated
K.LQDAEIAR.L	P06703	Pep13649	P06703|S10A6_HUMAN	P06703_Pep13649	NaN	NaN	0.163334	Exclusive pN+			1	Upregulated pN+ vs Control	Upregulated	Upregulated pN+ vs pN0	Upregulated
R.RHPDYSVVLLLRLAK.T	P02768	Pep610	P02768|ALBU_HUMAN	P02768_Pep610	NaN	NaN	0.163358	Exclusive pN+			1	Upregulated pN+ vs Control	Upregulated	Upregulated pN+ vs pN0	Upregulated
K.EQLKAVMDDFAAFVEK.C	P02768	Pep110	P02768|ALBU_HUMAN	P02768_Pep110	NaN	NaN	0.16671	Exclusive pN+			1	Upregulated pN+ vs Control	Upregulated	Upregulated pN+ vs pN0	Upregulated
R.NDEELNKLLGK.V	P0C0S8	Pep12469	P0C0S8|H2A1_HUMAN	P0C0S8_Pep12469	NaN	NaN	0.166714	Exclusive pN+			1	Upregulated pN+ vs Control	Upregulated	Upregulated pN+ vs pN0	Upregulated
R.NDEELNKLLGK.V	P20671	Pep12517	P20671|H2A1D_HUMAN	P20671_Pep12517	NaN	NaN	0.166714	Exclusive pN+			1	Upregulated pN+ vs Control	Upregulated	Upregulated pN+ vs pN0	Upregulated
R.NDEELNKLLGK.V	Q16777	Pep12635	Q16777|H2A2C_HUMAN	Q16777_Pep12635	NaN	NaN	0.166714	Exclusive pN+			1	Upregulated pN+ vs Control	Upregulated	Upregulated pN+ vs pN0	Upregulated
R.NDEELNKLLGK.V	Q6FI13	Pep12650	Q6FI13|H2A2A_HUMAN	Q6FI13_Pep12650	NaN	NaN	0.166714	Exclusive pN+			1	Upregulated pN+ vs Control	Upregulated	Upregulated pN+ vs pN0	Upregulated
R.NDEELNKLLGK.V	Q96KK5	Pep12421	Q96KK5|H2A1H_HUMAN	Q96KK5_Pep12421	NaN	NaN	0.166714	Exclusive pN+			1	Upregulated pN+ vs Control	Upregulated	Upregulated pN+ vs pN0	Upregulated
R.NDEELNKLLGK.V	Q99878	Pep12437	Q99878|H2A1J_HUMAN	Q99878_Pep12437	NaN	NaN	0.166714	Exclusive pN+			1	Upregulated pN+ vs Control	Upregulated	Upregulated pN+ vs pN0	Upregulated
R.NDEELNKLLGK.V	Q9BTM1	Pep12453	Q9BTM1|H2AJ_HUMAN	Q9BTM1_Pep12453	NaN	NaN	0.166714	Exclusive pN+			1	Upregulated pN+ vs Control	Upregulated	Upregulated pN+ vs pN0	Upregulated
R.NDEELNKLLGK.V	A0A0U1RR32	Pep12485	tr|A0A0U1RR32|A0A0U1RR32_HUMAN	A0A0U1RR32_Pep12485	NaN	NaN	0.166714	Exclusive pN+			1	Upregulated pN+ vs Control	Upregulated	Upregulated pN+ vs pN0	Upregulated
R.NDEELNKLLGK.V	A0A0U1RRH7	Pep12501	tr|A0A0U1RRH7|A0A0U1RRH7_HUMAN	A0A0U1RRH7_Pep12501	NaN	NaN	0.166714	Exclusive pN+			1	Upregulated pN+ vs Control	Upregulated	Upregulated pN+ vs pN0	Upregulated
R.MPC(+57.02)AEDYLSVVLNQLC(+57.02)VLHEK.T	P02768	Pep76	P02768|ALBU_HUMAN	P02768_Pep76	NaN	NaN	0.169546	Exclusive pN+			1	Upregulated pN+ vs Control	Upregulated	Upregulated pN+ vs pN0	Upregulated
K.SAVTALWGKVNVDEVGGEALGR.L	P68871	Pep5218	P68871|HBB_HUMAN	P68871_Pep5218	NaN	NaN	0.170631	Exclusive pN+			1	Upregulated pN+ vs Control	Upregulated	Upregulated pN+ vs pN0	Upregulated
K.SVLGQLGITK.V	P01009	Pep11881	P01009|A1AT_HUMAN	P01009_Pep11881	NaN	NaN	0.175832	Exclusive pN+			1	Upregulated pN+ vs Control	Upregulated	Upregulated pN+ vs pN0	Upregulated
K.AALSYVSEIGK.A	Q8N4F0	Pep8515	Q8N4F0|BPIB2_HUMAN	Q8N4F0_Pep8515	NaN	NaN	0.177916	Exclusive pN+			1	Upregulated pN+ vs Control	Upregulated	Upregulated pN+ vs pN0	Upregulated
R.RYGTC(+57.02)IYQGR.L	P59665	Pep13137	P59665|DEF1_HUMAN	P59665_Pep13137	NaN	NaN	0.188902	Exclusive pN+			1	Upregulated pN+ vs Control	Upregulated	Upregulated pN+ vs pN0	Upregulated
R.RYGTC(+57.02)IYQGR.L	P59666	Pep13201	P59666|DEF3_HUMAN	P59666_Pep13201	NaN	NaN	0.188902	Exclusive pN+			1	Upregulated pN+ vs Control	Upregulated	Upregulated pN+ vs pN0	Upregulated
R.RPC(+57.02)FS(-2.02)ALEVDETYVPK.E	P02768	Pep507	P02768|ALBU_HUMAN	P02768_Pep507	NaN	NaN	0.197447	Exclusive pN+			1	Upregulated pN+ vs Control	Upregulated	Upregulated pN+ vs pN0	Upregulated
K.SH(+57.02)C(+57.02)IAEVENDEM(+15.99)PADLPSLAADFVESK.D	P02768	Pep251	P02768|ALBU_HUMAN	P02768_Pep251	NaN	NaN	0.199018	Exclusive pN+			1	Upregulated pN+ vs Control	Upregulated	Upregulated pN+ vs pN0	Upregulated
Q.VSTPTLVEVSR.N	P02768	Pep629	P02768|ALBU_HUMAN	P02768_Pep629	NaN	NaN	0.199246	Exclusive pN+			1	Upregulated pN+ vs Control	Upregulated	Upregulated pN+ vs pN0	Upregulated
R.NALFC(+57.02)LESAWK.T	P01023	Pep4350	P01023|A2MG_HUMAN	P01023_Pep4350	NaN	NaN	0.200226	Exclusive pN+			1	Upregulated pN+ vs Control	Upregulated	Upregulated pN+ vs pN0	Upregulated
P.GFVPPPPPPPYGPGR(+.98).I	P02814	Pep7043	P02814|SMR3B_HUMAN	P02814_Pep7043	NaN	NaN	0.205649	Exclusive pN+			1	Upregulated pN+ vs Control	Upregulated	Upregulated pN+ vs pN0	Upregulated
K.ESTLHLVLR.L	P0CG48	Pep13777	P0CG48|UBC_HUMAN	P0CG48_Pep13777	NaN	NaN	0.210797	Exclusive pN+			1	Upregulated pN+ vs Control	Upregulated	Upregulated pN+ vs pN0	Upregulated
K.ESTLHLVLR.L	P62979	Pep13729	P62979|RS27A_HUMAN	P62979_Pep13729	NaN	NaN	0.210797	Exclusive pN+			1	Upregulated pN+ vs Control	Upregulated	Upregulated pN+ vs pN0	Upregulated
K.ESTLHLVLR.L	P62987	Pep13681	P62987|RL40_HUMAN	P62987_Pep13681	NaN	NaN	0.210797	Exclusive pN+			1	Upregulated pN+ vs Control	Upregulated	Upregulated pN+ vs pN0	Upregulated
K.ESTLHLVLR.L	J3QS39	Pep13657	tr|J3QS39|J3QS39_HUMAN	J3QS39_Pep13657	NaN	NaN	0.210797	Exclusive pN+			1	Upregulated pN+ vs Control	Upregulated	Upregulated pN+ vs pN0	Upregulated
K.ESTLHLVLR.L	J3QTR3	Pep13665	tr|J3QTR3|J3QTR3_HUMAN	J3QTR3_Pep13665	NaN	NaN	0.210797	Exclusive pN+			1	Upregulated pN+ vs Control	Upregulated	Upregulated pN+ vs pN0	Upregulated
K.ESTLHLVLR.L	F5H6Q2	Pep13673	tr|F5H6Q2|F5H6Q2_HUMAN	F5H6Q2_Pep13673	NaN	NaN	0.210797	Exclusive pN+			1	Upregulated pN+ vs Control	Upregulated	Upregulated pN+ vs pN0	Upregulated
K.ESTLHLVLR.L	F5GYU3	Pep13689	tr|F5GYU3|F5GYU3_HUMAN	F5GYU3_Pep13689	NaN	NaN	0.210797	Exclusive pN+			1	Upregulated pN+ vs Control	Upregulated	Upregulated pN+ vs pN0	Upregulated
K.ESTLHLVLR.L	F5H2Z3	Pep13697	tr|F5H2Z3|F5H2Z3_HUMAN	F5H2Z3_Pep13697	NaN	NaN	0.210797	Exclusive pN+			1	Upregulated pN+ vs Control	Upregulated	Upregulated pN+ vs pN0	Upregulated
K.ESTLHLVLR.L	F5H265	Pep13705	tr|F5H265|F5H265_HUMAN	F5H265_Pep13705	NaN	NaN	0.210797	Exclusive pN+			1	Upregulated pN+ vs Control	Upregulated	Upregulated pN+ vs pN0	Upregulated
K.ESTLHLVLR.L	B4DV12	Pep13713	tr|B4DV12|B4DV12_HUMAN	B4DV12_Pep13713	NaN	NaN	0.210797	Exclusive pN+			1	Upregulated pN+ vs Control	Upregulated	Upregulated pN+ vs pN0	Upregulated
K.ESTLHLVLR.L	F5H388	Pep13721	tr|F5H388|F5H388_HUMAN	F5H388_Pep13721	NaN	NaN	0.210797	Exclusive pN+			1	Upregulated pN+ vs Control	Upregulated	Upregulated pN+ vs pN0	Upregulated
K.ESTLHLVLR.L	F5H747	Pep13737	tr|F5H747|F5H747_HUMAN	F5H747_Pep13737	NaN	NaN	0.210797	Exclusive pN+			1	Upregulated pN+ vs Control	Upregulated	Upregulated pN+ vs pN0	Upregulated
K.ESTLHLVLR.L	F5GXK7	Pep13745	tr|F5GXK7|F5GXK7_HUMAN	F5GXK7_Pep13745	NaN	NaN	0.210797	Exclusive pN+			1	Upregulated pN+ vs Control	Upregulated	Upregulated pN+ vs pN0	Upregulated
K.ESTLHLVLR.L	J3QKN0	Pep13753	tr|J3QKN0|J3QKN0_HUMAN	J3QKN0_Pep13753	NaN	NaN	0.210797	Exclusive pN+			1	Upregulated pN+ vs Control	Upregulated	Upregulated pN+ vs pN0	Upregulated
K.ESTLHLVLR.L	Q5PY61	Pep13761	tr|Q5PY61|Q5PY61_HUMAN	Q5PY61_Pep13761	NaN	NaN	0.210797	Exclusive pN+			1	Upregulated pN+ vs Control	Upregulated	Upregulated pN+ vs pN0	Upregulated
K.ESTLHLVLR.L	Q96C32	Pep13769	tr|Q96C32|Q96C32_HUMAN	Q96C32_Pep13769	NaN	NaN	0.210797	Exclusive pN+			1	Upregulated pN+ vs Control	Upregulated	Upregulated pN+ vs pN0	Upregulated
K.GAYPLSIEPIGVR.F	P00450	Pep9423	P00450|CERU_HUMAN	P00450_Pep9423	NaN	NaN	0.215904	Exclusive pN+			1	Upregulated pN+ vs Control	Upregulated	Upregulated pN+ vs pN0	Upregulated
K.QNC(+57.02)ELFEQLGE(+57.02)YK.F	P02768	Pep166	P02768|ALBU_HUMAN	P02768_Pep166	NaN	NaN	0.221529	Exclusive pN+			1	Upregulated pN+ vs Control	Upregulated	Upregulated pN+ vs pN0	Upregulated
R.MPC(+57.02)AEDYLSVVLNQLC(+57.02)VLHEKTPVSDR.V	P02768	Pep614	P02768|ALBU_HUMAN	P02768_Pep614	NaN	NaN	0.221611	Exclusive pN+			1	Upregulated pN+ vs Control	Upregulated	Upregulated pN+ vs pN0	Upregulated
R.AIAANEADAVTL.D	P02787	Pep4739	P02787|TRFE_HUMAN	P02787_Pep4739	NaN	NaN	0.2229	Exclusive pN+			1	Upregulated pN+ vs Control	Upregulated	Upregulated pN+ vs pN0	Upregulated
K.SSIGLINEK.A	Q8TDL5	Pep12752	Q8TDL5|BPIB1_HUMAN	Q8TDL5_Pep12752	NaN	NaN	0.225675	Exclusive pN+			1	Upregulated pN+ vs Control	Upregulated	Upregulated pN+ vs pN0	Upregulated
K.AAFTEC(+57.02)C(+209.02)QAADK.A	P02768	Pep505	P02768|ALBU_HUMAN	P02768_Pep505	NaN	NaN	0.237492	Exclusive pN+			1	Upregulated pN+ vs Control	Upregulated	Upregulated pN+ vs pN0	Upregulated
R.TS(-18.01)IVHLFEWR.W	P04746	Pep3588	P04746|AMYP_HUMAN	P04746_Pep3588	NaN	NaN	0.239848	Exclusive pN+			1	Upregulated pN+ vs Control	Upregulated	Upregulated pN+ vs pN0	Upregulated
R.TS(-18.01)IVHLFEWR.W	P0DTE7	Pep2375	P0DTE7|AMY1B_HUMAN	P0DTE7_Pep2375	NaN	NaN	0.239848	Exclusive pN+			1	Upregulated pN+ vs Control	Upregulated	Upregulated pN+ vs pN0	Upregulated
R.TS(-18.01)IVHLFEWR.W	P0DTE8	Pep3044	P0DTE8|AMY1C_HUMAN	P0DTE8_Pep3044	NaN	NaN	0.239848	Exclusive pN+			1	Upregulated pN+ vs Control	Upregulated	Upregulated pN+ vs pN0	Upregulated
R.TS(-18.01)IVHLFEWR.W	P0DUB6	Pep1706	P0DUB6|AMY1A_HUMAN	P0DUB6_Pep1706	NaN	NaN	0.239848	Exclusive pN+			1	Upregulated pN+ vs Control	Upregulated	Upregulated pN+ vs pN0	Upregulated
K.VPEPGSIKVPDQGFIKFPEPGAIK.V	Q9UBC9	Pep9394	Q9UBC9|SPRR3_HUMAN	Q9UBC9_Pep9394	NaN	NaN	0.245502	Exclusive pN+			1	Upregulated pN+ vs Control	Upregulated	Upregulated pN+ vs pN0	Upregulated
K.ADIGC(+57.02)TPGSGKDYAGVF.S	P01024	Pep5173	P01024|CO3_HUMAN	P01024_Pep5173	NaN	NaN	0.248833	Exclusive pN+			1	Upregulated pN+ vs Control	Upregulated	Upregulated pN+ vs pN0	Upregulated
R.WQQGNVFSC(+57.02).S	P01857	Pep4914	P01857|IGHG1_HUMAN	P01857_Pep4914	NaN	NaN	0.256136	Exclusive pN+			1	Upregulated pN+ vs Control	Upregulated	Upregulated pN+ vs pN0	Upregulated
R.WQQGNVFSC(+57.02).S	P01859	Pep8203	P01859|IGHG2_HUMAN	P01859_Pep8203	NaN	NaN	0.256136	Exclusive pN+			1	Upregulated pN+ vs Control	Upregulated	Upregulated pN+ vs pN0	Upregulated
R.WQQGNVFSC(+57.02).S	A0A0A0MS08	Pep5060	tr|A0A0A0MS08|A0A0A0MS08_HUMAN	A0A0A0MS08_Pep5060	NaN	NaN	0.256136	Exclusive pN+			1	Upregulated pN+ vs Control	Upregulated	Upregulated pN+ vs pN0	Upregulated
R.WQQGNVFSC(+57.02).S	A0A286YEY4	Pep8290	tr|A0A286YEY4|A0A286YEY4_HUMAN	A0A286YEY4_Pep8290	NaN	NaN	0.256136	Exclusive pN+			1	Upregulated pN+ vs Control	Upregulated	Upregulated pN+ vs pN0	Upregulated
G.FAGDDAPR.A	P60709	Pep9343	P60709|ACTB_HUMAN	P60709_Pep9343	NaN	NaN	0.269947	Exclusive pN+			1	Upregulated pN+ vs Control	Upregulated	Upregulated pN+ vs pN0	Upregulated
G.FAGDDAPR.A	P63261	Pep9289	P63261|ACTG_HUMAN	P63261_Pep9289	NaN	NaN	0.269947	Exclusive pN+			1	Upregulated pN+ vs Control	Upregulated	Upregulated pN+ vs pN0	Upregulated
G.FAGDDAPR.A	P68032	Pep9899	P68032|ACTC_HUMAN	P68032_Pep9899	NaN	NaN	0.269947	Exclusive pN+			1	Upregulated pN+ vs Control	Upregulated	Upregulated pN+ vs pN0	Upregulated
K.SLGPNSC(+57.02)SANGPGLYLIHGPNLYC(+57.02)Y.S	P02790	Pep8740	P02790|HEMO_HUMAN	P02790_Pep8740	NaN	NaN	0.273031	Exclusive pN+			1	Upregulated pN+ vs Control	Upregulated	Upregulated pN+ vs pN0	Upregulated
R.NVNPVALPR.A	P08311	Pep13444	P08311|CATG_HUMAN	P08311_Pep13444	NaN	NaN	0.276461	Exclusive pN+			1	Upregulated pN+ vs Control	Upregulated	Upregulated pN+ vs pN0	Upregulated
K.T(+27.99)(+79.97)CVADESAENC(+57.02)DK.S	P02768	Pep211	P02768|ALBU_HUMAN	P02768_Pep211	NaN	NaN	0.285337	Exclusive pN+			1	Upregulated pN+ vs Control	Upregulated	Upregulated pN+ vs pN0	Upregulated
R.DAHKSEVAHRF.K	P02768	Pep527	P02768|ALBU_HUMAN	P02768_Pep527	NaN	NaN	0.302759	Exclusive pN+			1	Upregulated pN+ vs Control	Upregulated	Upregulated pN+ vs pN0	Upregulated
M.S(+42.01)ETAPAAPAAAPPAEK.A	P16403	Pep13948	P16403|H12_HUMAN	P16403_Pep13948	NaN	NaN	0.304435	Exclusive pN+			1	Upregulated pN+ vs Control	Upregulated	Upregulated pN+ vs pN0	Upregulated
K.SYPGLTSYLVR.V	P80188	Pep11996	P80188|NGAL_HUMAN	P80188_Pep11996	NaN	NaN	0.466511	Exclusive pN+			1	Upregulated pN+ vs Control	Upregulated	Upregulated pN+ vs pN0	Upregulated
K.SYPGLTSYLVR.V	X6R8F3	Pep12009	tr|X6R8F3|X6R8F3_HUMAN	X6R8F3_Pep12009	NaN	NaN	0.466511	Exclusive pN+			1	Upregulated pN+ vs Control	Upregulated	Upregulated pN+ vs pN0	Upregulated
K.VVLHPNYSQVDIGLIK.L	P00738	Pep7757	P00738|HPT_HUMAN	P00738_Pep7757	NaN	NaN	0.335205	Exclusive pN+			1	Upregulated pN+ vs Control	Upregulated	Upregulated pN+ vs pN0	Upregulated
K.VVLHPNYSQVDIGLIK.L	H0Y300	Pep7842	tr|H0Y300|H0Y300_HUMAN	H0Y300_Pep7842	NaN	NaN	0.335205	Exclusive pN+			1	Upregulated pN+ vs Control	Upregulated	Upregulated pN+ vs pN0	Upregulated
K.DSAIGFSR.V	P02788	Pep4083	P02788|TRFL_HUMAN	P02788_Pep4083	NaN	NaN	0.346565	Exclusive pN+			1	Upregulated pN+ vs Control	Upregulated	Upregulated pN+ vs pN0	Upregulated
R.C(+39.99)LVEKGDVAFVK.H	P02787	Pep4748	P02787|TRFE_HUMAN	P02787_Pep4748	NaN	NaN	0.346673	Exclusive pN+			1	Upregulated pN+ vs Control	Upregulated	Upregulated pN+ vs pN0	Upregulated
L.ELTLPVELLADTR.V	Q8N4F0	Pep8522	Q8N4F0|BPIB2_HUMAN	Q8N4F0_Pep8522	NaN	NaN	0.361691	Exclusive pN+			1	Upregulated pN+ vs Control	Upregulated	Upregulated pN+ vs pN0	Upregulated
R.FKDLGE(+57.02)ENFK.A	P02768	Pep387	P02768|ALBU_HUMAN	P02768_Pep387	NaN	NaN	0.384103	Exclusive pN+			1	Upregulated pN+ vs Control	Upregulated	Upregulated pN+ vs pN0	Upregulated
K.LVNE(+57.02)VTEFAK.T	P02768	Pep172	P02768|ALBU_HUMAN	P02768_Pep172	NaN	NaN	0.38565	Exclusive pN+			1	Upregulated pN+ vs Control	Upregulated	Upregulated pN+ vs pN0	Upregulated
R.N(+57.02)EC(+57.02)FLQHKDDNPNLPR.L	P02768	Pep274	P02768|ALBU_HUMAN	P02768_Pep274	NaN	NaN	0.403595	Exclusive pN+			1	Upregulated pN+ vs Control	Upregulated	Upregulated pN+ vs pN0	Upregulated
K.A(+57.02)AFTEC(+57.02)C(+57.02)QAADK.A	P02768	Pep290	P02768|ALBU_HUMAN	P02768_Pep290	NaN	NaN	0.404106	Exclusive pN+			1	Upregulated pN+ vs Control	Upregulated	Upregulated pN+ vs pN0	Upregulated
K.FQLFGSPSGQKDLLF.K	P02788	Pep4063	P02788|TRFL_HUMAN	P02788_Pep4063	NaN	NaN	0.418216	Exclusive pN+			1	Upregulated pN+ vs Control	Upregulated	Upregulated pN+ vs pN0	Upregulated
K.HQFLLTGDTQGR.Y	P04217	Pep10530	P04217|A1BG_HUMAN	P04217_Pep10530	NaN	NaN	0.436151	Exclusive pN+			1	Upregulated pN+ vs Control	Upregulated	Upregulated pN+ vs pN0	Upregulated
Y.KFQNALLVR.Y	P02768	Pep777	P02768|ALBU_HUMAN	P02768_Pep777	NaN	NaN	0.442332	Exclusive pN+			1	Upregulated pN+ vs Control	Upregulated	Upregulated pN+ vs pN0	Upregulated
K.KVLGAFSDGLAHLDNLKGTFATL.S	P68871	Pep5225	P68871|HBB_HUMAN	P68871_Pep5225	NaN	NaN	0.481248	Exclusive pN+			1	Upregulated pN+ vs Control	Upregulated	Upregulated pN+ vs pN0	Upregulated
K.SLHTLFGDKLC(+57.02)T.V	P02768	Pep228	P02768|ALBU_HUMAN	P02768_Pep228	NaN	NaN	0.513271	Exclusive pN+			1	Upregulated pN+ vs Control	Upregulated	Upregulated pN+ vs pN0	Upregulated
V.VLGAYDLR.R	P20160	Pep10783	P20160|CAP7_HUMAN	P20160_Pep10783	NaN	NaN	0.544905	Exclusive pN+			1	Upregulated pN+ vs Control	Upregulated	Upregulated pN+ vs pN0	Upregulated
F.GDSGSPLVC(+57.02)NGLIHGIASFVR.G	P08246	Pep11456	P08246|ELNE_HUMAN	P08246_Pep11456	NaN	NaN	0.573093	Exclusive pN+			1	Upregulated pN+ vs Control	Upregulated	Upregulated pN+ vs pN0	Upregulated
A.QKVPTADLEDVLPLAEDITNILSK.C	P02774	Pep9770	P02774|VTDB_HUMAN	P02774_Pep9770	NaN	NaN	0.584453	Exclusive pN+			1	Upregulated pN+ vs Control	Upregulated	Upregulated pN+ vs pN0	Upregulated
A.QKVPTADLEDVLPLAEDITNILSK.C	P02774-3	Pep9801	P02774-3|VTDB-3_HUMAN	P02774-3_Pep9801	NaN	NaN	0.584453	Exclusive pN+			1	Upregulated pN+ vs Control	Upregulated	Upregulated pN+ vs pN0	Upregulated
K.VPQPGNTKIPEPGC(+57.02)TK.V	Q9UBC9	Pep9367	Q9UBC9|SPRR3_HUMAN	Q9UBC9_Pep9367	NaN	NaN	0.608256	Exclusive pN+			1	Upregulated pN+ vs Control	Upregulated	Upregulated pN+ vs pN0	Upregulated
M.C(+57.02)TAFHDNEETFLKK.Y	P02768	Pep483	P02768|ALBU_HUMAN	P02768_Pep483	NaN	NaN	0.643854	Exclusive pN+			1	Upregulated pN+ vs Control	Upregulated	Upregulated pN+ vs pN0	Upregulated
K.KYLYEIAR.R	P02768	Pep487	P02768|ALBU_HUMAN	P02768_Pep487	NaN	NaN	0.670839	Exclusive pN+			1	Upregulated pN+ vs Control	Upregulated	Upregulated pN+ vs pN0	Upregulated
L.SALEEYTK.K	P02647	Pep11154	P02647|APOA1_HUMAN	P02647_Pep11154	NaN	NaN	0.878653	Exclusive pN+			1	Upregulated pN+ vs Control	Upregulated	Upregulated pN+ vs pN0	Upregulated
R.LVRPEVDVMC(+57.02)TAF.H	P02768	Pep227	P02768|ALBU_HUMAN	P02768_Pep227	NaN	NaN	0.905218	Exclusive pN+			1	Upregulated pN+ vs Control	Upregulated	Upregulated pN+ vs pN0	Upregulated
R.HPPPPPFQNQ.Q	Q16378	Pep15418	Q16378|PROL4_HUMAN	Q16378_Pep15418	NaN	NaN	0.925882	Exclusive pN+			1	Upregulated pN+ vs Control	Upregulated	Upregulated pN+ vs pN0	Upregulated
R.HPPPPPFQNQ.Q	A0A0J9YXF8	Pep15422	tr|A0A0J9YXF8|A0A0J9YXF8_HUMAN	A0A0J9YXF8_Pep15422	NaN	NaN	0.925882	Exclusive pN+			1	Upregulated pN+ vs Control	Upregulated	Upregulated pN+ vs pN0	Upregulated
R.WVDIALEC(+15.99)E(+57.02)R.Y	P04746	Pep3626	P04746|AMYP_HUMAN	P04746_Pep3626	NaN	NaN	0.996729	Exclusive pN+			1	Upregulated pN+ vs Control	Upregulated	Upregulated pN+ vs pN0	Upregulated
R.WVDIALEC(+15.99)E(+57.02)R.Y	P0DTE7	Pep2432	P0DTE7|AMY1B_HUMAN	P0DTE7_Pep2432	NaN	NaN	0.996729	Exclusive pN+			1	Upregulated pN+ vs Control	Upregulated	Upregulated pN+ vs pN0	Upregulated
R.WVDIALEC(+15.99)E(+57.02)R.Y	P0DTE8	Pep3101	P0DTE8|AMY1C_HUMAN	P0DTE8_Pep3101	NaN	NaN	0.996729	Exclusive pN+			1	Upregulated pN+ vs Control	Upregulated	Upregulated pN+ vs pN0	Upregulated
R.WVDIALEC(+15.99)E(+57.02)R.Y	P0DUB6	Pep1763	P0DUB6|AMY1A_HUMAN	P0DUB6_Pep1763	NaN	NaN	0.996729	Exclusive pN+			1	Upregulated pN+ vs Control	Upregulated	Upregulated pN+ vs pN0	Upregulated
R.HLQLAIRNDEELNKLLGK.V	P0C0S8	Pep12467	P0C0S8|H2A1_HUMAN	P0C0S8_Pep12467	NaN	NaN	1.08178	Exclusive pN+			1	Upregulated pN+ vs Control	Upregulated	Upregulated pN+ vs pN0	Upregulated
R.HLQLAIRNDEELNKLLGK.V	P20671	Pep12515	P20671|H2A1D_HUMAN	P20671_Pep12515	NaN	NaN	1.08178	Exclusive pN+			1	Upregulated pN+ vs Control	Upregulated	Upregulated pN+ vs pN0	Upregulated
R.HLQLAIRNDEELNKLLGK.V	Q16777	Pep12633	Q16777|H2A2C_HUMAN	Q16777_Pep12633	NaN	NaN	1.08178	Exclusive pN+			1	Upregulated pN+ vs Control	Upregulated	Upregulated pN+ vs pN0	Upregulated
R.HLQLAIRNDEELNKLLGK.V	Q6FI13	Pep12648	Q6FI13|H2A2A_HUMAN	Q6FI13_Pep12648	NaN	NaN	1.08178	Exclusive pN+			1	Upregulated pN+ vs Control	Upregulated	Upregulated pN+ vs pN0	Upregulated
R.HLQLAIRNDEELNKLLGK.V	Q96KK5	Pep12419	Q96KK5|H2A1H_HUMAN	Q96KK5_Pep12419	NaN	NaN	1.08178	Exclusive pN+			1	Upregulated pN+ vs Control	Upregulated	Upregulated pN+ vs pN0	Upregulated
R.HLQLAIRNDEELNKLLGK.V	Q99878	Pep12435	Q99878|H2A1J_HUMAN	Q99878_Pep12435	NaN	NaN	1.08178	Exclusive pN+			1	Upregulated pN+ vs Control	Upregulated	Upregulated pN+ vs pN0	Upregulated
R.HLQLAIRNDEELNKLLGK.V	Q9BTM1	Pep12451	Q9BTM1|H2AJ_HUMAN	Q9BTM1_Pep12451	NaN	NaN	1.08178	Exclusive pN+			1	Upregulated pN+ vs Control	Upregulated	Upregulated pN+ vs pN0	Upregulated
R.HLQLAIRNDEELNKLLGK.V	A0A0U1RR32	Pep12483	tr|A0A0U1RR32|A0A0U1RR32_HUMAN	A0A0U1RR32_Pep12483	NaN	NaN	1.08178	Exclusive pN+			1	Upregulated pN+ vs Control	Upregulated	Upregulated pN+ vs pN0	Upregulated
R.HLQLAIRNDEELNKLLGK.V	A0A0U1RRH7	Pep12499	tr|A0A0U1RRH7|A0A0U1RRH7_HUMAN	A0A0U1RRH7_Pep12499	NaN	NaN	1.08178	Exclusive pN+			1	Upregulated pN+ vs Control	Upregulated	Upregulated pN+ vs pN0	Upregulated
A.AHLPAEFTPAVHASLDK.F	P69905	Pep7254	P69905|HBA_HUMAN	P69905_Pep7254	NaN	NaN	1.17567	Exclusive pN+			1	Upregulated pN+ vs Control	Upregulated	Upregulated pN+ vs pN0	Upregulated
R.VFFASWR.V	P05164	Pep6657	P05164|PERM_HUMAN	P05164_Pep6657	NaN	NaN	1.21415	Exclusive pN+			1	Upregulated pN+ vs Control	Upregulated	Upregulated pN+ vs pN0	Upregulated
R.VFFASWR.V	P05164-2	Pep6501	P05164-2|PERM-2_HUMAN	P05164-2_Pep6501	NaN	NaN	1.21415	Exclusive pN+			1	Upregulated pN+ vs Control	Upregulated	Upregulated pN+ vs pN0	Upregulated
R.VFFASWR.V	P05164-3	Pep6579	P05164-3|PERM-3_HUMAN	P05164-3_Pep6579	NaN	NaN	1.21415	Exclusive pN+			1	Upregulated pN+ vs Control	Upregulated	Upregulated pN+ vs pN0	Upregulated
R.QNQIAVDEIR.E	P05164	Pep6647	P05164|PERM_HUMAN	P05164_Pep6647	NaN	NaN	1.21503	Exclusive pN+			1	Upregulated pN+ vs Control	Upregulated	Upregulated pN+ vs pN0	Upregulated
R.QNQIAVDEIR.E	P05164-2	Pep6491	P05164-2|PERM-2_HUMAN	P05164-2_Pep6491	NaN	NaN	1.21503	Exclusive pN+			1	Upregulated pN+ vs Control	Upregulated	Upregulated pN+ vs pN0	Upregulated
R.QNQIAVDEIR.E	P05164-3	Pep6569	P05164-3|PERM-3_HUMAN	P05164-3_Pep6569	NaN	NaN	1.21503	Exclusive pN+			1	Upregulated pN+ vs Control	Upregulated	Upregulated pN+ vs pN0	Upregulated
V.NVDEVGGEALGR.L	P68871	Pep5233	P68871|HBB_HUMAN	P68871_Pep5233	NaN	NaN	1.38068	Exclusive pN+			1	Upregulated pN+ vs Control	Upregulated	Upregulated pN+ vs pN0	Upregulated
K.VFDEFKPLVE(+57.02)EPQNLIK.Q	P02768	Pep132	P02768|ALBU_HUMAN	P02768_Pep132	NaN	NaN	1.41604	Exclusive pN+			1	Upregulated pN+ vs Control	Upregulated	Upregulated pN+ vs pN0	Upregulated
K.VLGAFSDGLAHLDNLKGTFATL.S	P68871	Pep5217	P68871|HBB_HUMAN	P68871_Pep5217	NaN	NaN	1.58044	Exclusive pN+			1	Upregulated pN+ vs Control	Upregulated	Upregulated pN+ vs pN0	Upregulated
K.VFDEFK(+57.02)PLVEEPQNLIK.Q	P02768	Pep395	P02768|ALBU_HUMAN	P02768_Pep395	NaN	NaN	1.65354	Exclusive pN+			1	Upregulated pN+ vs Control	Upregulated	Upregulated pN+ vs pN0	Upregulated
R.FFESFGDLSTPDAV.M	P68871	Pep5223	P68871|HBB_HUMAN	P68871_Pep5223	NaN	NaN	2.85019	Exclusive pN+			1	Upregulated pN+ vs Control	Upregulated	Upregulated pN+ vs pN0	Upregulated
L.VVYPWTQR.F	P02042	Pep8342	P02042|HBD_HUMAN	P02042_Pep8342	NaN	NaN	6.13975	Exclusive pN+			1	Upregulated pN+ vs Control	Upregulated	Upregulated pN+ vs pN0	Upregulated
L.VVYPWTQR.F	P68871	Pep5272	P68871|HBB_HUMAN	P68871_Pep5272	NaN	NaN	6.13975	Exclusive pN+			1	Upregulated pN+ vs Control	Upregulated	Upregulated pN+ vs pN0	Upregulated
L.VVYPWTQR.F	P69891	Pep14313	P69891|HBG1_HUMAN	P69891_Pep14313	NaN	NaN	6.13975	Exclusive pN+			1	Upregulated pN+ vs Control	Upregulated	Upregulated pN+ vs pN0	Upregulated
L.VVYPWTQR.F	P69892	Pep14302	P69892|HBG2_HUMAN	P69892_Pep14302	NaN	NaN	6.13975	Exclusive pN+			1	Upregulated pN+ vs Control	Upregulated	Upregulated pN+ vs pN0	Upregulated
L.VVYPWTQR.F	A0A2R8Y7X9	Pep14324	tr|A0A2R8Y7X9|A0A2R8Y7X9_HUMAN	A0A2R8Y7X9_Pep14324	NaN	NaN	6.13975	Exclusive pN+			1	Upregulated pN+ vs Control	Upregulated	Upregulated pN+ vs pN0	Upregulated
F.SDGLAHLDNLK.G	P02042	Pep8328	P02042|HBD_HUMAN	P02042_Pep8328	NaN	NaN	12.9851	Exclusive pN+			1	Upregulated pN+ vs Control	Upregulated	Upregulated pN+ vs pN0	Upregulated
F.SDGLAHLDNLK.G	P68871	Pep5231	P68871|HBB_HUMAN	P68871_Pep5231	NaN	NaN	12.9851	Exclusive pN+			1	Upregulated pN+ vs Control	Upregulated	Upregulated pN+ vs pN0	Upregulated
E.AQIQEEGTVVELTGR.Q	P01023	Pep4337	P01023|A2MG_HUMAN	P01023_Pep4337	NaN	0.0239317	NaN	Exclusive pN0			1	Upregulated pN0 vs Control	Upregulated	Downregulated pN+ vs pN0	Downregulated
K.SPVGVQPILNEHTFC(+57.02)A.G	P00738	Pep7768	P00738|HPT_HUMAN	P00738_Pep7768	NaN	0.0863485	NaN	Exclusive pN0			1	Upregulated pN0 vs Control	Upregulated	Downregulated pN+ vs pN0	Downregulated
K.SPVGVQPILNEHTFC(+57.02)A.G	H0Y300	Pep7853	tr|H0Y300|H0Y300_HUMAN	H0Y300_Pep7853	NaN	0.0863485	NaN	Exclusive pN0			1	Upregulated pN0 vs Control	Upregulated	Downregulated pN+ vs pN0	Downregulated
R.SLRSDDTAVYYC(+57.02)AR	A0A0C4DH31	Pep14497	A0A0C4DH31|HV118_HUMAN	A0A0C4DH31_Pep14497	NaN	0.103397	NaN	Exclusive pN0			1	Upregulated pN0 vs Control	Upregulated	Downregulated pN+ vs pN0	Downregulated
F.TWTPSSGKSAVQGPPER.D	P01876	Pep4471	P01876|IGHA1_HUMAN	P01876_Pep4471	NaN	0.925086	NaN	Exclusive pN0			1	Upregulated pN0 vs Control	Upregulated	Downregulated pN+ vs pN0	Downregulated
F.TWTPSSGKSAVQGPPER.D	P01877	Pep6699	P01877|IGHA2_HUMAN	P01877_Pep6699	NaN	0.925086	NaN	Exclusive pN0			1	Upregulated pN0 vs Control	Upregulated	Downregulated pN+ vs pN0	Downregulated
F.TWTPSSGKSAVQGPPER.D	A0A0G2JMB2	Pep5745	tr|A0A0G2JMB2|A0A0G2JMB2_HUMAN	A0A0G2JMB2_Pep5745	NaN	0.925086	NaN	Exclusive pN0			1	Upregulated pN0 vs Control	Upregulated	Downregulated pN+ vs pN0	Downregulated
F.TWTPSSGKSAVQGPPER.D	A0A286YEY5	Pep6834	tr|A0A286YEY5|A0A286YEY5_HUMAN	A0A286YEY5_Pep6834	NaN	0.925086	NaN	Exclusive pN0			1	Upregulated pN0 vs Control	Upregulated	Downregulated pN+ vs pN0	Downregulated
R.IIPGGIYDAD.L	P01036	Pep5513	P01036|CYTS_HUMAN	P01036_Pep5513	NaN	2.09538	NaN	Exclusive pN0			1	Upregulated pN0 vs Control	Upregulated	Downregulated pN+ vs pN0	Downregulated
K.C(+57.02)SYTEDAQC(+57.02)IDGTIEVPK.C	P02749	Pep11942	P02749|APOH_HUMAN	P02749_Pep11942	NaN	0.010381	NaN	Exclusive pN0			1	Upregulated pN0 vs Control	Upregulated	Downregulated pN+ vs pN0	Downregulated
K.TGSGD(-18.01)IENYNDATQVR.D	P04746	Pep3384	P04746|AMYP_HUMAN	P04746_Pep3384	NaN	0.0204035	NaN	Exclusive pN0			1	Upregulated pN0 vs Control	Upregulated	Downregulated pN+ vs pN0	Downregulated
K.TGSGD(-18.01)IENYNDATQVR.D	P0DTE7	Pep2087	P0DTE7|AMY1B_HUMAN	P0DTE7_Pep2087	NaN	0.0204035	NaN	Exclusive pN0			1	Upregulated pN0 vs Control	Upregulated	Downregulated pN+ vs pN0	Downregulated
K.TGSGD(-18.01)IENYNDATQVR.D	P0DTE8	Pep2756	P0DTE8|AMY1C_HUMAN	P0DTE8_Pep2756	NaN	0.0204035	NaN	Exclusive pN0			1	Upregulated pN0 vs Control	Upregulated	Downregulated pN+ vs pN0	Downregulated
K.TGSGD(-18.01)IENYNDATQVR.D	P0DUB6	Pep1418	P0DUB6|AMY1A_HUMAN	P0DUB6_Pep1418	NaN	0.0204035	NaN	Exclusive pN0			1	Upregulated pN0 vs Control	Upregulated	Downregulated pN+ vs pN0	Downregulated
L.EAENDVLHC(+57.02)VAFAVPK.S	P01023	Pep4403	P01023|A2MG_HUMAN	P01023_Pep4403	NaN	0.0383612	NaN	Exclusive pN0			1	Upregulated pN0 vs Control	Upregulated	Downregulated pN+ vs pN0	Downregulated
R.LDKAC(+57.02)EPGVDYVYKTR.L	P01024	Pep5128	P01024|CO3_HUMAN	P01024_Pep5128	NaN	0.0841911	NaN	Exclusive pN0			1	Upregulated pN0 vs Control	Upregulated	Downregulated pN+ vs pN0	Downregulated
R.AAGGAVC(+57.02)E(+21.98)QPLGLEC(+57.02)R.A	Q9HC84	Pep1112	Q9HC84|MUC5B_HUMAN	Q9HC84_Pep1112	NaN	0.100958	NaN	Exclusive pN0			1	Upregulated pN0 vs Control	Upregulated	Downregulated pN+ vs pN0	Downregulated
R.EVDLKDYEDQQKQLEQVIAK.D	P02671	Pep12892	P02671|FIBA_HUMAN	P02671_Pep12892	NaN	0.162081	NaN	Exclusive pN0			1	Upregulated pN0 vs Control	Upregulated	Downregulated pN+ vs pN0	Downregulated
R.EVDLKDYEDQQKQLEQVIAK.D	P02671-2	Pep12878	P02671-2|FIBA-2_HUMAN	P02671-2_Pep12878	NaN	0.162081	NaN	Exclusive pN0			1	Upregulated pN0 vs Control	Upregulated	Downregulated pN+ vs pN0	Downregulated
K.SLHTLFGDKLC(+57.02)TVAT.L	P02768	Pep525	P02768|ALBU_HUMAN	P02768_Pep525	NaN	0.174948	NaN	Exclusive pN0			1	Upregulated pN0 vs Control	Upregulated	Downregulated pN+ vs pN0	Downregulated
R.IIPGGIYDADLNDEWVQ(+.98)R.A	P01036	Pep5466	P01036|CYTS_HUMAN	P01036_Pep5466	NaN	0.184273	NaN	Exclusive pN0			1	Upregulated pN0 vs Control	Upregulated	Downregulated pN+ vs pN0	Downregulated
Q.AEAWPSVPTDLLQLLLPR.S	Q08380	Pep10513	Q08380|LG3BP_HUMAN	Q08380_Pep10513	NaN	0.00119471	NaN	Exclusive pN0			1	Upregulated pN0 vs Control	Upregulated	Downregulated pN+ vs pN0	Downregulated
K.DVNDWVGPPNDNGVTKEV.T	P0DTE7	Pep2393	P0DTE7|AMY1B_HUMAN	P0DTE7_Pep2393	NaN	0.00375415	NaN	Exclusive pN0			1	Upregulated pN0 vs Control	Upregulated	Downregulated pN+ vs pN0	Downregulated
K.DVNDWVGPPNDNGVTKEV.T	P0DTE8	Pep3062	P0DTE8|AMY1C_HUMAN	P0DTE8_Pep3062	NaN	0.00375415	NaN	Exclusive pN0			1	Upregulated pN0 vs Control	Upregulated	Downregulated pN+ vs pN0	Downregulated
K.DVNDWVGPPNDNGVTKEV.T	P0DUB6	Pep1724	P0DUB6|AMY1A_HUMAN	P0DUB6_Pep1724	NaN	0.00375415	NaN	Exclusive pN0			1	Upregulated pN0 vs Control	Upregulated	Downregulated pN+ vs pN0	Downregulated
R.SARS(-15.99)PPGKPQGPPQQEGNNPQ.G	P02812	Pep8619	P02812|PRB2_HUMAN	P02812_Pep8619	NaN	0.00495591	NaN	Exclusive pN0			1	Upregulated pN0 vs Control	Upregulated	Downregulated pN+ vs pN0	Downregulated
R.SARS(-15.99)PPGKPQGPPQQEGNNPQ.G	A0A0G2JQ42	Pep10937	tr|A0A0G2JQ42|A0A0G2JQ42_HUMAN	A0A0G2JQ42_Pep10937	NaN	0.00495591	NaN	Exclusive pN0			1	Upregulated pN0 vs Control	Upregulated	Downregulated pN+ vs pN0	Downregulated
R.VMPIC(+57.02)LPSKDYAEVGR.V	P00738	Pep7783	P00738|HPT_HUMAN	P00738_Pep7783	NaN	0.00508684	NaN	Exclusive pN0			1	Upregulated pN0 vs Control	Upregulated	Downregulated pN+ vs pN0	Downregulated
R.VMPIC(+57.02)LPSKDYAEVGR.V	H0Y300	Pep7868	tr|H0Y300|H0Y300_HUMAN	H0Y300_Pep7868	NaN	0.00508684	NaN	Exclusive pN0			1	Upregulated pN0 vs Control	Upregulated	Downregulated pN+ vs pN0	Downregulated
R.EGTC(+57.02)PEAPTDEC(+57.02)KPVKWC(+57.02)AL.S	P02787	Pep4722	P02787|TRFE_HUMAN	P02787_Pep4722	NaN	0.00688741	NaN	Exclusive pN0			1	Upregulated pN0 vs Control	Upregulated	Downregulated pN+ vs pN0	Downregulated
Y.LAWYQQKPGQAPR.L	P01619	Pep11112	P01619|KV320_HUMAN	P01619_Pep11112	NaN	0.00911198	NaN	Exclusive pN0			1	Upregulated pN0 vs Control	Upregulated	Downregulated pN+ vs pN0	Downregulated
N.LAWYQQKPGQAPR.L	P01624	Pep14854	P01624|KV315_HUMAN	P01624_Pep14854	NaN	0.00911198	NaN	Exclusive pN0			1	Upregulated pN0 vs Control	Upregulated	Downregulated pN+ vs pN0	Downregulated
Y.LAWYQQKPGQAPR.L	P04433	Pep12777	P04433|KV311_HUMAN	P04433_Pep12777	NaN	0.00911198	NaN	Exclusive pN0			1	Upregulated pN0 vs Control	Upregulated	Downregulated pN+ vs pN0	Downregulated
K.SLGPNSC(+57.02)SAN(-17.03)GPGLYLIH.G	P02790	Pep8742	P02790|HEMO_HUMAN	P02790_Pep8742	NaN	0.0092445	NaN	Exclusive pN0			1	Upregulated pN0 vs Control	Upregulated	Downregulated pN+ vs pN0	Downregulated
R.WTPYQGC(+57.02)EALC(+57.02)C(+57.02)PEPK.L	P04003	Pep15438	P04003|C4BPA_HUMAN	P04003_Pep15438	NaN	0.0105067	NaN	Exclusive pN0			1	Upregulated pN0 vs Control	Upregulated	Downregulated pN+ vs pN0	Downregulated
E.TKDLLFRDDTVC(+57.02)LAK.L	P02787	Pep4715	P02787|TRFE_HUMAN	P02787_Pep4715	NaN	0.0123761	NaN	Exclusive pN0			1	Upregulated pN0 vs Control	Upregulated	Downregulated pN+ vs pN0	Downregulated
K.VSEADSSNADWVTKQ.L	B4E1Z4	Pep11207	tr|B4E1Z4|B4E1Z4_HUMAN	B4E1Z4_Pep11207	NaN	0.0133936	NaN	Exclusive pN0			1	Upregulated pN0 vs Control	Upregulated	Downregulated pN+ vs pN0	Downregulated
R.IPIEDGS(-18.01)GEVVLSR.K	P01024	Pep5138	P01024|CO3_HUMAN	P01024_Pep5138	NaN	0.0154173	NaN	Exclusive pN0			1	Upregulated pN0 vs Control	Upregulated	Downregulated pN+ vs pN0	Downregulated
R.TPEVTC(+57.02)VVVDVSHED.P	P01857	Pep4826	P01857|IGHG1_HUMAN	P01857_Pep4826	NaN	0.0234155	NaN	Exclusive pN0			1	Upregulated pN0 vs Control	Upregulated	Downregulated pN+ vs pN0	Downregulated
R.TPEVTC(+57.02)VVVDVSHED.P	P01859	Pep8153	P01859|IGHG2_HUMAN	P01859_Pep8153	NaN	0.0234155	NaN	Exclusive pN0			1	Upregulated pN0 vs Control	Upregulated	Downregulated pN+ vs pN0	Downregulated
R.TPEVTC(+57.02)VVVDVSHED.P	P01860	Pep9140	P01860|IGHG3_HUMAN	P01860_Pep9140	NaN	0.0234155	NaN	Exclusive pN0			1	Upregulated pN0 vs Control	Upregulated	Downregulated pN+ vs pN0	Downregulated
R.TPEVTC(+57.02)VVVDVSHED.P	A0A0A0MS08	Pep4972	tr|A0A0A0MS08|A0A0A0MS08_HUMAN	A0A0A0MS08_Pep4972	NaN	0.0234155	NaN	Exclusive pN0			1	Upregulated pN0 vs Control	Upregulated	Downregulated pN+ vs pN0	Downregulated
R.TPEVTC(+57.02)VVVDVSHED.P	A0A286YEY4	Pep8240	tr|A0A286YEY4|A0A286YEY4_HUMAN	A0A286YEY4_Pep8240	NaN	0.0234155	NaN	Exclusive pN0			1	Upregulated pN0 vs Control	Upregulated	Downregulated pN+ vs pN0	Downregulated
R.YTKKVPQVSTPTL.V	P02768	Pep450	P02768|ALBU_HUMAN	P02768_Pep450	NaN	0.0180877	NaN	Exclusive pN0			1	Upregulated pN0 vs Control	Upregulated	Downregulated pN+ vs pN0	Downregulated
P.PPQGGNKPQGPPPPGKPQGPPPQGDK.S	P02812	Pep8602	P02812|PRB2_HUMAN	P02812_Pep8602	NaN	0.0193908	NaN	Exclusive pN0			1	Upregulated pN0 vs Control	Upregulated	Downregulated pN+ vs pN0	Downregulated
P.PPQGGNKPQGPPPPGKPQGPPPQGDK.S	P04280	Pep8408	P04280|PRP1_HUMAN	P04280_Pep8408	NaN	0.0193908	NaN	Exclusive pN0			1	Upregulated pN0 vs Control	Upregulated	Downregulated pN+ vs pN0	Downregulated
P.PPQGGNKPQGPPPPGKPQGPPPQGDK.S	A0A4W8X8U3	Pep10445	tr|A0A4W8X8U3|A0A4W8X8U3_HUMAN	A0A4W8X8U3_Pep10445	NaN	0.0193908	NaN	Exclusive pN0			1	Upregulated pN0 vs Control	Upregulated	Downregulated pN+ vs pN0	Downregulated
P.PPQGGNKPQGPPPPGKPQGPPPQGDK.S	G3V1R1	Pep10875	tr|G3V1R1|G3V1R1_HUMAN	G3V1R1_Pep10875	NaN	0.0193908	NaN	Exclusive pN0			1	Upregulated pN0 vs Control	Upregulated	Downregulated pN+ vs pN0	Downregulated
P.PPQGGNKPQGPPPPGKPQGPPPQGDK.S	A0A0G2JQ42	Pep10929	tr|A0A0G2JQ42|A0A0G2JQ42_HUMAN	A0A0G2JQ42_Pep10929	NaN	0.0193908	NaN	Exclusive pN0			1	Upregulated pN0 vs Control	Upregulated	Downregulated pN+ vs pN0	Downregulated
R.SPTVVKGVAGGSVA.V	P01833	Pep3896	P01833|PIGR_HUMAN	P01833_Pep3896	NaN	0.019479	NaN	Exclusive pN0			1	Upregulated pN0 vs Control	Upregulated	Downregulated pN+ vs pN0	Downregulated
R.VM(+15.99)PIC(+57.02)LPSKDYAEVGR.V	P00738	Pep7772	P00738|HPT_HUMAN	P00738_Pep7772	NaN	0.0221046	NaN	Exclusive pN0			1	Upregulated pN0 vs Control	Upregulated	Downregulated pN+ vs pN0	Downregulated
R.VM(+15.99)PIC(+57.02)LPSKDYAEVGR.V	H0Y300	Pep7857	tr|H0Y300|H0Y300_HUMAN	H0Y300_Pep7857	NaN	0.0221046	NaN	Exclusive pN0			1	Upregulated pN0 vs Control	Upregulated	Downregulated pN+ vs pN0	Downregulated
L.RTHLAPYSDELR.Q	P02647	Pep11137	P02647|APOA1_HUMAN	P02647_Pep11137	NaN	0.023878	NaN	Exclusive pN0			1	Upregulated pN0 vs Control	Upregulated	Downregulated pN+ vs pN0	Downregulated
F.AISEYNKATEDEYYR.R	P01036	Pep5470	P01036|CYTS_HUMAN	P01036_Pep5470	NaN	0.0241063	NaN	Exclusive pN0			1	Upregulated pN0 vs Control	Upregulated	Downregulated pN+ vs pN0	Downregulated
R.VVNRANTVQEATFQ.M	Q14624	Pep13525	Q14624|ITIH4_HUMAN	Q14624_Pep13525	NaN	0.0242708	NaN	Exclusive pN0			1	Upregulated pN0 vs Control	Upregulated	Downregulated pN+ vs pN0	Downregulated
R.VVNRANTVQEATFQ.M	Q14624-2	Pep13547	Q14624-2|ITIH4-2_HUMAN	Q14624-2_Pep13547	NaN	0.0242708	NaN	Exclusive pN0			1	Upregulated pN0 vs Control	Upregulated	Downregulated pN+ vs pN0	Downregulated
R.VVNRANTVQEATFQ.M	Q14624-3	Pep13514	Q14624-3|ITIH4-3_HUMAN	Q14624-3_Pep13514	NaN	0.0242708	NaN	Exclusive pN0			1	Upregulated pN0 vs Control	Upregulated	Downregulated pN+ vs pN0	Downregulated
R.VVNRANTVQEATFQ.M	B7ZKJ8	Pep13536	tr|B7ZKJ8|B7ZKJ8_HUMAN	B7ZKJ8_Pep13536	NaN	0.0242708	NaN	Exclusive pN0			1	Upregulated pN0 vs Control	Upregulated	Downregulated pN+ vs pN0	Downregulated
S.GNPWIC(+57.02)DQNLSDLYR.W	P02750	Pep14812	P02750|A2GL_HUMAN	P02750_Pep14812	NaN	0.0267863	NaN	Exclusive pN0			1	Upregulated pN0 vs Control	Upregulated	Downregulated pN+ vs pN0	Downregulated
E.SGGGLVQPGGSLR.L	A0A0B4J1X5	Pep11803	A0A0B4J1X5|HV374_HUMAN	A0A0B4J1X5_Pep11803	NaN	0.0269023	NaN	Exclusive pN0			1	Upregulated pN0 vs Control	Upregulated	Downregulated pN+ vs pN0	Downregulated
E.SGGGLVQPGGSLR.L	A0A0C4DH35	Pep12082	A0A0C4DH35|HV335_HUMAN	A0A0C4DH35_Pep12082	NaN	0.0269023	NaN	Exclusive pN0			1	Upregulated pN0 vs Control	Upregulated	Downregulated pN+ vs pN0	Downregulated
E.SGGGLVQPGGSLR.L	P01780	Pep11388	P01780|HV307_HUMAN	P01780_Pep11388	NaN	0.0269023	NaN	Exclusive pN0			1	Upregulated pN0 vs Control	Upregulated	Downregulated pN+ vs pN0	Downregulated
E.SGGGLVQPGGSLR.L	A0A4W8ZXM2	Pep10971	tr|A0A4W8ZXM2|A0A4W8ZXM2_HUMAN	A0A4W8ZXM2_Pep10971	NaN	0.0269023	NaN	Exclusive pN0			1	Upregulated pN0 vs Control	Upregulated	Downregulated pN+ vs pN0	Downregulated
R.KDTVIKPLLVEPEGLEK.E	P01023	Pep4384	P01023|A2MG_HUMAN	P01023_Pep4384	NaN	0.0306766	NaN	Exclusive pN0			1	Upregulated pN0 vs Control	Upregulated	Downregulated pN+ vs pN0	Downregulated
A.LLTTQTQVQR.E	P54108	Pep9074	P54108|CRIS3_HUMAN	P54108_Pep9074	NaN	0.0331593	NaN	Exclusive pN0			1	Upregulated pN0 vs Control	Upregulated	Downregulated pN+ vs pN0	Downregulated
A.LLTTQTQVQR.E	P54108-2	Pep8992	P54108-2|CRIS3-2_HUMAN	P54108-2_Pep8992	NaN	0.0331593	NaN	Exclusive pN0			1	Upregulated pN0 vs Control	Upregulated	Downregulated pN+ vs pN0	Downregulated
A.LLTTQTQVQR.E	P54108-3	Pep9033	P54108-3|CRIS3-3_HUMAN	P54108-3_Pep9033	NaN	0.0331593	NaN	Exclusive pN0			1	Upregulated pN0 vs Control	Upregulated	Downregulated pN+ vs pN0	Downregulated
A.LLTTQTQVQR.E	J3KPA1	Pep9115	tr|J3KPA1|J3KPA1_HUMAN	J3KPA1_Pep9115	NaN	0.0331593	NaN	Exclusive pN0			1	Upregulated pN0 vs Control	Upregulated	Downregulated pN+ vs pN0	Downregulated
K.DSGFQMNQLR.G	P02787	Pep4706	P02787|TRFE_HUMAN	P02787_Pep4706	NaN	0.033787	NaN	Exclusive pN0			1	Upregulated pN0 vs Control	Upregulated	Downregulated pN+ vs pN0	Downregulated
A.DSSPVKAGVETTTPSK.Q	P0DOY2	Pep7183	P0DOY2|IGLC2_HUMAN	P0DOY2_Pep7183	NaN	0.0377984	NaN	Exclusive pN0			1	Upregulated pN0 vs Control	Upregulated	Downregulated pN+ vs pN0	Downregulated
A.DSSPVKAGVETTTPSK.Q	P0DOY3	Pep7095	P0DOY3|IGLC3_HUMAN	P0DOY3_Pep7095	NaN	0.0377984	NaN	Exclusive pN0			1	Upregulated pN0 vs Control	Upregulated	Downregulated pN+ vs pN0	Downregulated
A.TNTDGKNYC(+57.02)GLPGEYWLGNDKISQLTR.M	P02675	Pep9860	P02675|FIBB_HUMAN	P02675_Pep9860	NaN	0.0413991	NaN	Exclusive pN0			1	Upregulated pN0 vs Control	Upregulated	Downregulated pN+ vs pN0	Downregulated
R.VM(+15.99)PIC(+57.02)LPSKDYAEVG.R	P00738	Pep7825	P00738|HPT_HUMAN	P00738_Pep7825	NaN	0.0421361	NaN	Exclusive pN0			1	Upregulated pN0 vs Control	Upregulated	Downregulated pN+ vs pN0	Downregulated
R.VM(+15.99)PIC(+57.02)LPSKDYAEVG.R	H0Y300	Pep7910	tr|H0Y300|H0Y300_HUMAN	H0Y300_Pep7910	NaN	0.0421361	NaN	Exclusive pN0			1	Upregulated pN0 vs Control	Upregulated	Downregulated pN+ vs pN0	Downregulated
K.SPVGVQPILNEHTFC(+57.02)AGM(+15.99)S.K	P00738	Pep7755	P00738|HPT_HUMAN	P00738_Pep7755	NaN	0.0443735	NaN	Exclusive pN0			1	Upregulated pN0 vs Control	Upregulated	Downregulated pN+ vs pN0	Downregulated
K.SPVGVQPILNEHTFC(+57.02)AGM(+15.99)S.K	H0Y300	Pep7840	tr|H0Y300|H0Y300_HUMAN	H0Y300_Pep7840	NaN	0.0443735	NaN	Exclusive pN0			1	Upregulated pN0 vs Control	Upregulated	Downregulated pN+ vs pN0	Downregulated
K.RMPC(+57.02)AEDYLSVVLNQLC(+57.02)VLHEKTPVSDRVTK.C	P02768	Pep315	P02768|ALBU_HUMAN	P02768_Pep315	NaN	0.0471104	NaN	Exclusive pN0			1	Upregulated pN0 vs Control	Upregulated	Downregulated pN+ vs pN0	Downregulated
N.SVGKIEC(+57.02)VSAETTEDC(+57.02)IAK.I	P02787	Pep4723	P02787|TRFE_HUMAN	P02787_Pep4723	NaN	0.0546031	NaN	Exclusive pN0			1	Upregulated pN0 vs Control	Upregulated	Downregulated pN+ vs pN0	Downregulated
K.NQVSLTC(+57.02)LVKGFYPSDIAVEWESNGQPENNYK.T	P01857	Pep4814	P01857|IGHG1_HUMAN	P01857_Pep4814	NaN	0.0553231	NaN	Exclusive pN0			1	Upregulated pN0 vs Control	Upregulated	Downregulated pN+ vs pN0	Downregulated
K.NQVSLTC(+57.02)LVKGFYPSDIAVEWESNGQPENNYK.T	P01861	Pep8034	P01861|IGHG4_HUMAN	P01861_Pep8034	NaN	0.0553231	NaN	Exclusive pN0			1	Upregulated pN0 vs Control	Upregulated	Downregulated pN+ vs pN0	Downregulated
K.NQVSLTC(+57.02)LVKGFYPSDIAVEWESNGQPENNYK.T	A0A0A0MS08	Pep4960	tr|A0A0A0MS08|A0A0A0MS08_HUMAN	A0A0A0MS08_Pep4960	NaN	0.0553231	NaN	Exclusive pN0			1	Upregulated pN0 vs Control	Upregulated	Downregulated pN+ vs pN0	Downregulated
K.NQVSLTC(+57.02)LVKGFYPSDIAVEWESNGQPENNYK.T	A0A286YFJ8	Pep7924	tr|A0A286YFJ8|A0A286YFJ8_HUMAN	A0A286YFJ8_Pep7924	NaN	0.0553231	NaN	Exclusive pN0			1	Upregulated pN0 vs Control	Upregulated	Downregulated pN+ vs pN0	Downregulated
R.LLIYDASNRATGIPAR.F	P04433	Pep12780	P04433|KV311_HUMAN	P04433_Pep12780	NaN	0.0652967	NaN	Exclusive pN0			1	Upregulated pN0 vs Control	Upregulated	Downregulated pN+ vs pN0	Downregulated
K.TFLDINKDSSC(+57.02)VSAS.G	P20061	Pep13867	P20061|TCO1_HUMAN	P20061_Pep13867	NaN	0.0682348	NaN	Exclusive pN0			1	Upregulated pN0 vs Control	Upregulated	Downregulated pN+ vs pN0	Downregulated
T.C(+58.01)VADESAENC(+57.02)DK.S	P02768	Pep460	P02768|ALBU_HUMAN	P02768_Pep460	NaN	0.0691654	NaN	Exclusive pN0			1	Upregulated pN0 vs Control	Upregulated	Downregulated pN+ vs pN0	Downregulated
R.QQTVGGVNY.F	P01037	Pep5961	P01037|CYTN_HUMAN	P01037_Pep5961	NaN	0.0719424	NaN	Exclusive pN0			1	Upregulated pN0 vs Control	Upregulated	Downregulated pN+ vs pN0	Downregulated
R.QSEDSTFYLGER.T	P00450	Pep9427	P00450|CERU_HUMAN	P00450_Pep9427	NaN	0.0731436	NaN	Exclusive pN0			1	Upregulated pN0 vs Control	Upregulated	Downregulated pN+ vs pN0	Downregulated
E.FAEVSKLVTDLTKVHTEC(+57.02)C(+57.02)HGDLLEC(+57.02)ADDR.A	P02768	Pep693	P02768|ALBU_HUMAN	P02768_Pep693	NaN	0.0766867	NaN	Exclusive pN0			1	Upregulated pN0 vs Control	Upregulated	Downregulated pN+ vs pN0	Downregulated
K.ESPGQLSDYRVENS.M	Q6P5S2	Pep11362	Q6P5S2|LEG1H_HUMAN	Q6P5S2_Pep11362	NaN	0.0773431	NaN	Exclusive pN0			1	Upregulated pN0 vs Control	Upregulated	Downregulated pN+ vs pN0	Downregulated
K.FGERAFKAWAVAR.L	P02768	Pep608	P02768|ALBU_HUMAN	P02768_Pep608	NaN	0.0914198	NaN	Exclusive pN0			1	Upregulated pN0 vs Control	Upregulated	Downregulated pN+ vs pN0	Downregulated
D.PNEDIVER.N	P01591	Pep9638	P01591|IGJ_HUMAN	P01591_Pep9638	NaN	0.0953133	NaN	Exclusive pN0			1	Upregulated pN0 vs Control	Upregulated	Downregulated pN+ vs pN0	Downregulated
P.PPQGGRPQGPPQGQSPQ	P02810	Pep7422	P02810|PRPC_HUMAN	P02810_Pep7422	NaN	0.105198	NaN	Exclusive pN0			1	Upregulated pN0 vs Control	Upregulated	Downregulated pN+ vs pN0	Downregulated
P.PPQGGRPQGPPQGQSPQ	A0A087WZY1	Pep7339	tr|A0A087WZY1|A0A087WZY1_HUMAN	A0A087WZY1_Pep7339	NaN	0.105198	NaN	Exclusive pN0			1	Upregulated pN0 vs Control	Upregulated	Downregulated pN+ vs pN0	Downregulated
P.PPQGGRPQGPPQGQSPQ	A0A087WV42	Pep7505	tr|A0A087WV42|A0A087WV42_HUMAN	A0A087WV42_Pep7505	NaN	0.105198	NaN	Exclusive pN0			1	Upregulated pN0 vs Control	Upregulated	Downregulated pN+ vs pN0	Downregulated
P.PPQGGRPQGPPQGQSPQ	A0A0A0MT31	Pep7588	tr|A0A0A0MT31|A0A0A0MT31_HUMAN	A0A0A0MT31_Pep7588	NaN	0.105198	NaN	Exclusive pN0			1	Upregulated pN0 vs Control	Upregulated	Downregulated pN+ vs pN0	Downregulated
P.PPQGGRPQGPPQGQSPQ	A0A087WYF5	Pep11157	tr|A0A087WYF5|A0A087WYF5_HUMAN	A0A087WYF5_Pep11157	NaN	0.105198	NaN	Exclusive pN0			1	Upregulated pN0 vs Control	Upregulated	Downregulated pN+ vs pN0	Downregulated
K.SLGPNSC(+57.02)SANGPGLYLIHGPNLYC(+57.02)YSDVEKL.N	P02790	Pep8738	P02790|HEMO_HUMAN	P02790_Pep8738	NaN	0.114424	NaN	Exclusive pN0			1	Upregulated pN0 vs Control	Upregulated	Downregulated pN+ vs pN0	Downregulated
K.TPKSPVGVQPILN.E	P00738	Pep7791	P00738|HPT_HUMAN	P00738_Pep7791	NaN	0.11842	NaN	Exclusive pN0			1	Upregulated pN0 vs Control	Upregulated	Downregulated pN+ vs pN0	Downregulated
K.TPKSPVGVQPILN.E	H0Y300	Pep7876	tr|H0Y300|H0Y300_HUMAN	H0Y300_Pep7876	NaN	0.11842	NaN	Exclusive pN0			1	Upregulated pN0 vs Control	Upregulated	Downregulated pN+ vs pN0	Downregulated
R.GDLGIEIPAEKV.F	P14618	Pep12237	P14618|KPYM_HUMAN	P14618_Pep12237	NaN	0.128614	NaN	Exclusive pN0			1	Upregulated pN0 vs Control	Upregulated	Downregulated pN+ vs pN0	Downregulated
K.E(-18.01)C(+57.02)C(+57.02)EKPLLEK.S	P02768	Pep351	P02768|ALBU_HUMAN	P02768_Pep351	NaN	0.136365	NaN	Exclusive pN0			1	Upregulated pN0 vs Control	Upregulated	Downregulated pN+ vs pN0	Downregulated
H.DITGKDC(+57.02)QDIANKGAK.Q	P02679	Pep10416	P02679|FIBG_HUMAN	P02679_Pep10416	NaN	0.141453	NaN	Exclusive pN0			1	Upregulated pN0 vs Control	Upregulated	Downregulated pN+ vs pN0	Downregulated
H.DITGKDC(+57.02)QDIANKGAK.Q	P02679-2	Pep10391	P02679-2|FIBG-2_HUMAN	P02679-2_Pep10391	NaN	0.141453	NaN	Exclusive pN0			1	Upregulated pN0 vs Control	Upregulated	Downregulated pN+ vs pN0	Downregulated
R.Q(-17.03)AKEPC(+57.02)VESLVSQ.Y	P02652	Pep14331	P02652|APOA2_HUMAN	P02652_Pep14331	NaN	0.142934	NaN	Exclusive pN0			1	Upregulated pN0 vs Control	Upregulated	Downregulated pN+ vs pN0	Downregulated
R.Q(-17.03)AKEPC(+57.02)VESLVSQ.Y	V9GYM3	Pep14340	tr|V9GYM3|V9GYM3_HUMAN	V9GYM3_Pep14340	NaN	0.142934	NaN	Exclusive pN0			1	Upregulated pN0 vs Control	Upregulated	Downregulated pN+ vs pN0	Downregulated
R.Q(-17.03)AKEPC(+57.02)VESLVSQ.Y	V9GYG9	Pep14349	tr|V9GYG9|V9GYG9_HUMAN	V9GYG9_Pep14349	NaN	0.142934	NaN	Exclusive pN0			1	Upregulated pN0 vs Control	Upregulated	Downregulated pN+ vs pN0	Downregulated
R.QLNYKHYDGSYSTFGER.Y	P01023	Pep4402	P01023|A2MG_HUMAN	P01023_Pep4402	NaN	0.170924	NaN	Exclusive pN0			1	Upregulated pN0 vs Control	Upregulated	Downregulated pN+ vs pN0	Downregulated
R.IIPGGIYN.A	P01037	Pep5994	P01037|CYTN_HUMAN	P01037_Pep5994	NaN	0.173036	NaN	Exclusive pN0			1	Upregulated pN0 vs Control	Upregulated	Downregulated pN+ vs pN0	Downregulated
E.WESNGQPEN(+.98)NYK.T	P01857	Pep4830	P01857|IGHG1_HUMAN	P01857_Pep4830	NaN	0.187008	NaN	Exclusive pN0			1	Upregulated pN0 vs Control	Upregulated	Downregulated pN+ vs pN0	Downregulated
E.WESNGQPEN(+.98)NYK.T	P01859	Pep8157	P01859|IGHG2_HUMAN	P01859_Pep8157	NaN	0.187008	NaN	Exclusive pN0			1	Upregulated pN0 vs Control	Upregulated	Downregulated pN+ vs pN0	Downregulated
E.WESNGQPEN(+.98)NYK.T	P01861	Pep8048	P01861|IGHG4_HUMAN	P01861_Pep8048	NaN	0.187008	NaN	Exclusive pN0			1	Upregulated pN0 vs Control	Upregulated	Downregulated pN+ vs pN0	Downregulated
E.WESNGQPEN(+.98)NYK.T	A0A0A0MS08	Pep4976	tr|A0A0A0MS08|A0A0A0MS08_HUMAN	A0A0A0MS08_Pep4976	NaN	0.187008	NaN	Exclusive pN0			1	Upregulated pN0 vs Control	Upregulated	Downregulated pN+ vs pN0	Downregulated
E.WESNGQPEN(+.98)NYK.T	A0A286YFJ8	Pep7938	tr|A0A286YFJ8|A0A286YFJ8_HUMAN	A0A286YFJ8_Pep7938	NaN	0.187008	NaN	Exclusive pN0			1	Upregulated pN0 vs Control	Upregulated	Downregulated pN+ vs pN0	Downregulated
E.WESNGQPEN(+.98)NYK.T	A0A286YEY4	Pep8244	tr|A0A286YEY4|A0A286YEY4_HUMAN	A0A286YEY4_Pep8244	NaN	0.187008	NaN	Exclusive pN0			1	Upregulated pN0 vs Control	Upregulated	Downregulated pN+ vs pN0	Downregulated
K.C(+39.99)C(+57.02)AAADPHEC(+57.02)YAKVF.D	P02768	Pep728	P02768|ALBU_HUMAN	P02768_Pep728	NaN	0.193189	NaN	Exclusive pN0			1	Upregulated pN0 vs Control	Upregulated	Downregulated pN+ vs pN0	Downregulated
K.HYTNPSQDVTVPC(+57.02)PVP.S	P01876	Pep4558	P01876|IGHA1_HUMAN	P01876_Pep4558	NaN	0.200304	NaN	Exclusive pN0			1	Upregulated pN0 vs Control	Upregulated	Downregulated pN+ vs pN0	Downregulated
K.HYTNPSQDVTVPC(+57.02)PVP.P	A0A0G2JMB2	Pep5815	tr|A0A0G2JMB2|A0A0G2JMB2_HUMAN	A0A0G2JMB2_Pep5815	NaN	0.200304	NaN	Exclusive pN0			1	Upregulated pN0 vs Control	Upregulated	Downregulated pN+ vs pN0	Downregulated
W.KADSSPVKAGVETTTPSK.Q	P0DOY2	Pep7174	P0DOY2|IGLC2_HUMAN	P0DOY2_Pep7174	NaN	0.211021	NaN	Exclusive pN0			1	Upregulated pN0 vs Control	Upregulated	Downregulated pN+ vs pN0	Downregulated
W.KADSSPVKAGVETTTPSK.Q	P0DOY3	Pep7086	P0DOY3|IGLC3_HUMAN	P0DOY3_Pep7086	NaN	0.211021	NaN	Exclusive pN0			1	Upregulated pN0 vs Control	Upregulated	Downregulated pN+ vs pN0	Downregulated
R.C(+57.02)LAEN(-17.03)AGDVAFVK.D	P02788	Pep4092	P02788|TRFL_HUMAN	P02788_Pep4092	NaN	0.213651	NaN	Exclusive pN0			1	Upregulated pN0 vs Control	Upregulated	Downregulated pN+ vs pN0	Downregulated
T.AAYPESKTPLTATLSK.S	P01876	Pep4478	P01876|IGHA1_HUMAN	P01876_Pep4478	NaN	0.217012	NaN	Exclusive pN0			1	Upregulated pN0 vs Control	Upregulated	Downregulated pN+ vs pN0	Downregulated
R.STITSREIQTAVRLLLPGELAK.H	O60814	Pep13043	O60814|H2B1K_HUMAN	O60814_Pep13043	NaN	0.238792	NaN	Exclusive pN0			1	Upregulated pN0 vs Control	Upregulated	Downregulated pN+ vs pN0	Downregulated
R.STITSREIQTAVRLLLPGELAK.H	P57053	Pep13062	P57053|H2BFS_HUMAN	P57053_Pep13062	NaN	0.238792	NaN	Exclusive pN0			1	Upregulated pN0 vs Control	Upregulated	Downregulated pN+ vs pN0	Downregulated
R.STITSREIQTAVRLLLPGELAK.H	P62807	Pep13024	P62807|H2B1C_HUMAN	P62807_Pep13024	NaN	0.238792	NaN	Exclusive pN0			1	Upregulated pN0 vs Control	Upregulated	Downregulated pN+ vs pN0	Downregulated
R.STITSREIQTAVRLLLPGELAK.H	Q99879	Pep12956	Q99879|H2B1M_HUMAN	Q99879_Pep12956	NaN	0.238792	NaN	Exclusive pN0			1	Upregulated pN0 vs Control	Upregulated	Downregulated pN+ vs pN0	Downregulated
K.SVTC(+57.02)HVKHYTNPSQDVTVPC(+57.02)PVPPPPPC(+57.02)C(+57.02)HPR.L	A0A0G2JMB2	Pep5795	tr|A0A0G2JMB2|A0A0G2JMB2_HUMAN	A0A0G2JMB2_Pep5795	NaN	0.345076	NaN	Exclusive pN0			1	Upregulated pN0 vs Control	Upregulated	Downregulated pN+ vs pN0	Downregulated
R.RSNVC(+57.02)TLVR.G	P08246	Pep11474	P08246|ELNE_HUMAN	P08246_Pep11474	NaN	0.350078	NaN	Exclusive pN0			1	Upregulated pN0 vs Control	Upregulated	Downregulated pN+ vs pN0	Downregulated
K.C(-17.03)K(+57.02)VSNKGLPAPIEK.T	P01859	Pep8191	P01859|IGHG2_HUMAN	P01859_Pep8191	NaN	0.370675	NaN	Exclusive pN0			1	Upregulated pN0 vs Control	Upregulated	Downregulated pN+ vs pN0	Downregulated
K.C(-17.03)K(+57.02)VSNKGLPAPIEK.T	A0A286YEY4	Pep8278	tr|A0A286YEY4|A0A286YEY4_HUMAN	A0A286YEY4_Pep8278	NaN	0.370675	NaN	Exclusive pN0			1	Upregulated pN0 vs Control	Upregulated	Downregulated pN+ vs pN0	Downregulated
K.SEVAHRFKDLGEENFK.A	P02768	Pep249	P02768|ALBU_HUMAN	P02768_Pep249	NaN	0.376933	NaN	Exclusive pN0			1	Upregulated pN0 vs Control	Upregulated	Downregulated pN+ vs pN0	Downregulated
K.SVRPNDEVTAV.L	P12273	Pep8721	P12273|PIP_HUMAN	P12273_Pep8721	NaN	0.446364	NaN	Exclusive pN0			1	Upregulated pN0 vs Control	Upregulated	Downregulated pN+ vs pN0	Downregulated
S.EVAHRFKDLGEENFK.A	P02768	Pep158	P02768|ALBU_HUMAN	P02768_Pep158	NaN	0.548064	NaN	Exclusive pN0			1	Upregulated pN0 vs Control	Upregulated	Downregulated pN+ vs pN0	Downregulated
ASTKGPSVFPLAPSSK.S	P01857	Pep4881	P01857|IGHG1_HUMAN	P01857_Pep4881	NaN	0.55033	NaN	Exclusive pN0			1	Upregulated pN0 vs Control	Upregulated	Downregulated pN+ vs pN0	Downregulated
ASTKGPSVFPLAPSSK.S	A0A0A0MS08	Pep5027	tr|A0A0A0MS08|A0A0A0MS08_HUMAN	A0A0A0MS08_Pep5027	NaN	0.55033	NaN	Exclusive pN0			1	Upregulated pN0 vs Control	Upregulated	Downregulated pN+ vs pN0	Downregulated
R.SARIPC(+57.02)FLAGDTR.S	P05164	Pep6677	P05164|PERM_HUMAN	P05164_Pep6677	NaN	0.56357	NaN	Exclusive pN0			1	Upregulated pN0 vs Control	Upregulated	Downregulated pN+ vs pN0	Downregulated
R.SARIPC(+57.02)FLAGDTR.S	P05164-2	Pep6521	P05164-2|PERM-2_HUMAN	P05164-2_Pep6521	NaN	0.56357	NaN	Exclusive pN0			1	Upregulated pN0 vs Control	Upregulated	Downregulated pN+ vs pN0	Downregulated
R.SARIPC(+57.02)FLAGDTR.S	P05164-3	Pep6599	P05164-3|PERM-3_HUMAN	P05164-3_Pep6599	NaN	0.56357	NaN	Exclusive pN0			1	Upregulated pN0 vs Control	Upregulated	Downregulated pN+ vs pN0	Downregulated
R.SARIPC(+57.02)FLAGDTR.S	P11678	Pep13961	P11678|PERE_HUMAN	P11678_Pep13961	NaN	0.56357	NaN	Exclusive pN0			1	Upregulated pN0 vs Control	Upregulated	Downregulated pN+ vs pN0	Downregulated
K.LRTEGDGVYTLN.D	P00738	Pep7820	P00738|HPT_HUMAN	P00738_Pep7820	NaN	0.606031	NaN	Exclusive pN0			1	Upregulated pN0 vs Control	Upregulated	Downregulated pN+ vs pN0	Downregulated
K.LRTEGDGVYTLN.D	H0Y300	Pep7905	tr|H0Y300|H0Y300_HUMAN	H0Y300_Pep7905	NaN	0.606031	NaN	Exclusive pN0			1	Upregulated pN0 vs Control	Upregulated	Downregulated pN+ vs pN0	Downregulated
Q.YLQQC(+57.02)PFEDHVKLVNEVTEFAK.T	P02768	Pep279	P02768|ALBU_HUMAN	P02768_Pep279	NaN	0.628228	NaN	Exclusive pN0			1	Upregulated pN0 vs Control	Upregulated	Downregulated pN+ vs pN0	Downregulated
K.TPKSPVGVQPILNEHTFC(+57.02)AG.M	P00738	Pep7754	P00738|HPT_HUMAN	P00738_Pep7754	NaN	0.702012	NaN	Exclusive pN0			1	Upregulated pN0 vs Control	Upregulated	Downregulated pN+ vs pN0	Downregulated
K.TPKSPVGVQPILNEHTFC(+57.02)AG.M	H0Y300	Pep7839	tr|H0Y300|H0Y300_HUMAN	H0Y300_Pep7839	NaN	0.702012	NaN	Exclusive pN0			1	Upregulated pN0 vs Control	Upregulated	Downregulated pN+ vs pN0	Downregulated
K.LVNEVTE(+21.98)F.A	P02768	Pep420	P02768|ALBU_HUMAN	P02768_Pep420	NaN	0.865351	NaN	Exclusive pN0			1	Upregulated pN0 vs Control	Upregulated	Downregulated pN+ vs pN0	Downregulated
A.Q(-17.03)YSSNTQQGR.T	P0DTE7	Pep2480	P0DTE7|AMY1B_HUMAN	P0DTE7_Pep2480	NaN	1.10692	NaN	Exclusive pN0			1	Upregulated pN0 vs Control	Upregulated	Downregulated pN+ vs pN0	Downregulated
A.Q(-17.03)YSSNTQQGR.T	P0DTE8	Pep3149	P0DTE8|AMY1C_HUMAN	P0DTE8_Pep3149	NaN	1.10692	NaN	Exclusive pN0			1	Upregulated pN0 vs Control	Upregulated	Downregulated pN+ vs pN0	Downregulated
A.Q(-17.03)YSSNTQQGR.T	P0DUB6	Pep1811	P0DUB6|AMY1A_HUMAN	P0DUB6_Pep1811	NaN	1.10692	NaN	Exclusive pN0			1	Upregulated pN0 vs Control	Upregulated	Downregulated pN+ vs pN0	Downregulated
M.AC(+57.02)YC(+57.02)RIPAC(+57.02)IAGERR.Y	P59665	Pep13132	P59665|DEF1_HUMAN	P59665_Pep13132	NaN	1.163	NaN	Exclusive pN0			1	Upregulated pN0 vs Control	Upregulated	Downregulated pN+ vs pN0	Downregulated
K.GQPREPQVYTLPPSR.D	P01857	Pep4870	P01857|IGHG1_HUMAN	P01857_Pep4870	NaN	1.52223	NaN	Exclusive pN0			1	Upregulated pN0 vs Control	Upregulated	Downregulated pN+ vs pN0	Downregulated
K.GQPREPQVYTLPPSR.E	P01859	Pep8178	P01859|IGHG2_HUMAN	P01859_Pep8178	NaN	1.52223	NaN	Exclusive pN0			1	Upregulated pN0 vs Control	Upregulated	Downregulated pN+ vs pN0	Downregulated
K.GQPREPQVYTLPPSR.E	P01860	Pep9159	P01860|IGHG3_HUMAN	P01860_Pep9159	NaN	1.52223	NaN	Exclusive pN0			1	Upregulated pN0 vs Control	Upregulated	Downregulated pN+ vs pN0	Downregulated
K.GQPREPQVYTLPPSR.D	A0A0A0MS08	Pep5016	tr|A0A0A0MS08|A0A0A0MS08_HUMAN	A0A0A0MS08_Pep5016	NaN	1.52223	NaN	Exclusive pN0			1	Upregulated pN0 vs Control	Upregulated	Downregulated pN+ vs pN0	Downregulated
K.GQPREPQVYTLPPSR.E	A0A286YEY4	Pep8265	tr|A0A286YEY4|A0A286YEY4_HUMAN	A0A286YEY4_Pep8265	NaN	1.52223	NaN	Exclusive pN0			1	Upregulated pN0 vs Control	Upregulated	Downregulated pN+ vs pN0	Downregulated
R.LVRPEVDVMC(+57.02)TAFHDNEETFLKKYLYEIAR.R	P02768	Pep286	P02768|ALBU_HUMAN	P02768_Pep286	NaN	1.93389	NaN	Exclusive pN0			1	Upregulated pN0 vs Control	Upregulated	Downregulated pN+ vs pN0	Downregulated
A.WKADSSPVKAGVETTTPSK.Q	P0DOY2	Pep7172	P0DOY2|IGLC2_HUMAN	P0DOY2_Pep7172	NaN	1.65289	0.281473	Exclusive pN0 and pN+			0.0533548	Upregulated pN+/pN0 vs Control	Upregulated	NA	NA
A.WKADSSPVKAGVETTTPSK.Q	P0DOY3	Pep7084	P0DOY3|IGLC3_HUMAN	P0DOY3_Pep7084	NaN	1.65289	0.281473	Exclusive pN0 and pN+			0.0533548	Upregulated pN+/pN0 vs Control	Upregulated	NA	NA
R.WSRPQAPITGY.R	P02751-1	Pep11745	P02751-1|FINC-1_HUMAN	P02751-1_Pep11745	NaN	0.137742	0.0459128	Exclusive pN0 and pN+			0.0570224	Upregulated pN+/pN0 vs Control	Upregulated	NA	NA
R.WSRPQAPITGY.R	P02751-10	Pep11535	P02751-10|FINC-10_HUMAN	P02751-10_Pep11535	NaN	0.137742	0.0459128	Exclusive pN0 and pN+			0.0570224	Upregulated pN+/pN0 vs Control	Upregulated	NA	NA
R.WSRPQAPITGY.R	P02751-14	Pep11625	P02751-14|FINC-14_HUMAN	P02751-14_Pep11625	NaN	0.137742	0.0459128	Exclusive pN0 and pN+			0.0570224	Upregulated pN+/pN0 vs Control	Upregulated	NA	NA
R.WSRPQAPITGY.R	P02751-17	Pep11655	P02751-17|FINC-17_HUMAN	P02751-17_Pep11655	NaN	0.137742	0.0459128	Exclusive pN0 and pN+			0.0570224	Upregulated pN+/pN0 vs Control	Upregulated	NA	NA
R.WSRPQAPITGY.R	P02751-3	Pep11715	P02751-3|FINC-3_HUMAN	P02751-3_Pep11715	NaN	0.137742	0.0459128	Exclusive pN0 and pN+			0.0570224	Upregulated pN+/pN0 vs Control	Upregulated	NA	NA
R.WSRPQAPITGY.R	P02751-5	Pep11565	P02751-5|FINC-5_HUMAN	P02751-5_Pep11565	NaN	0.137742	0.0459128	Exclusive pN0 and pN+			0.0570224	Upregulated pN+/pN0 vs Control	Upregulated	NA	NA
R.WSRPQAPITGY.R	P02751-8	Pep11685	P02751-8|FINC-8_HUMAN	P02751-8_Pep11685	NaN	0.137742	0.0459128	Exclusive pN0 and pN+			0.0570224	Upregulated pN+/pN0 vs Control	Upregulated	NA	NA
R.WSRPQAPITGY.R	P02751-9	Pep11595	P02751-9|FINC-9_HUMAN	P02751-9_Pep11595	NaN	0.137742	0.0459128	Exclusive pN0 and pN+			0.0570224	Upregulated pN+/pN0 vs Control	Upregulated	NA	NA
R.KQSLGELIGTL.N	P60174	Pep11848	P60174|TPIS_HUMAN	P60174_Pep11848	NaN	0.0729001	0.225828	Exclusive pN0 and pN+			0.0897382	Upregulated pN+/pN0 vs Control	Upregulated	NA	NA
R.KQSLGELIGTL.N	P60174-3	Pep11828	P60174-3|TPIS-3_HUMAN	P60174-3_Pep11828	NaN	0.0729001	0.225828	Exclusive pN0 and pN+			0.0897382	Upregulated pN+/pN0 vs Control	Upregulated	NA	NA
R.SVPPSASHVAPTETFTYEWTVPK.E	P00450	Pep9429	P00450|CERU_HUMAN	P00450_Pep9429	NaN	0.572383	0.174512	Exclusive pN0 and pN+			0.107529	Upregulated pN+/pN0 vs Control	Upregulated	NA	NA
N.SFEDPC(+57.02)SLSVENENYAR.H	Q9HC84	Pep848	Q9HC84|MUC5B_HUMAN	Q9HC84_Pep848	NaN	0.00406214	0.031523	Exclusive pN0 and pN+			0.124139	Upregulated pN+/pN0 vs Control	Upregulated	NA	NA
R.KATGPPVSELITK.A	P16401	Pep13337	P16401|H15_HUMAN	P16401_Pep13337	NaN	0.139848	0.0530857	Exclusive pN0 and pN+			0.125897	Upregulated pN+/pN0 vs Control	Upregulated	NA	NA
R.FSGSNSGNTATLTISR.V	P80748	Pep14825	P80748|LV321_HUMAN	P80748_Pep14825	NaN	0.00670285	0.0121583	Exclusive pN0 and pN+			0.129116	Upregulated pN+/pN0 vs Control	Upregulated	NA	NA
K.M(+15.99)YLGYEYVTAIR.N	P02787	Pep4683	P02787|TRFE_HUMAN	P02787_Pep4683	NaN	0.00854878	0.0258965	Exclusive pN0 and pN+			0.133596	Upregulated pN+/pN0 vs Control	Upregulated	NA	NA
R.DGWHSWPIAH.Q	P02790	Pep8753	P02790|HEMO_HUMAN	P02790_Pep8753	NaN	0.272437	0.12697	Exclusive pN0 and pN+			0.139267	Upregulated pN+/pN0 vs Control	Upregulated	NA	NA
K.ADDKETC(+57.02)FAEEGK.K	P02768	Pep37	P02768|ALBU_HUMAN	P02768_Pep37	NaN	0.254311	1.29304	Exclusive pN0 and pN+			0.139759	Upregulated pN+/pN0 vs Control	Upregulated	NA	NA
K.ADTLTDEINFLR.A	P02538	Pep12546	P02538|K2C6A_HUMAN	P02538_Pep12546	NaN	0.0905928	0.47456	Exclusive pN0 and pN+			0.143009	Upregulated pN+/pN0 vs Control	Upregulated	NA	NA
K.ADTLTDEINFLR.A	P04259	Pep12724	P04259|K2C6B_HUMAN	P04259_Pep12724	NaN	0.0905928	0.47456	Exclusive pN0 and pN+			0.143009	Upregulated pN+/pN0 vs Control	Upregulated	NA	NA
K.EVNVSPC(+57.02)PTQPC(+57.02)QLSK.G	P61916	Pep14755	P61916|NPC2_HUMAN	P61916_Pep14755	NaN	0.0122045	0.0598478	Exclusive pN0 and pN+			0.147542	Upregulated pN+/pN0 vs Control	Upregulated	NA	NA
K.EVNVSPC(+57.02)PTQPC(+57.02)QLSK.G	P61916-2	Pep14745	P61916-2|NPC2-2_HUMAN	P61916-2_Pep14745	NaN	0.0122045	0.0598478	Exclusive pN0 and pN+			0.147542	Upregulated pN+/pN0 vs Control	Upregulated	NA	NA
K.EVNVSPC(+57.02)PTQPC(+57.02)QLSK.G	G3V3E8	Pep14730	tr|G3V3E8|G3V3E8_HUMAN	G3V3E8_Pep14730	NaN	0.0122045	0.0598478	Exclusive pN0 and pN+			0.147542	Upregulated pN+/pN0 vs Control	Upregulated	NA	NA
K.EVNVSPC(+57.02)PTQPC(+57.02)QLSK.G	G3V3D1	Pep14735	tr|G3V3D1|G3V3D1_HUMAN	G3V3D1_Pep14735	NaN	0.0122045	0.0598478	Exclusive pN0 and pN+			0.147542	Upregulated pN+/pN0 vs Control	Upregulated	NA	NA
K.EVNVSPC(+57.02)PTQPC(+57.02)QLSK.G	G3V2V8	Pep14740	tr|G3V2V8|G3V2V8_HUMAN	G3V2V8_Pep14740	NaN	0.0122045	0.0598478	Exclusive pN0 and pN+			0.147542	Upregulated pN+/pN0 vs Control	Upregulated	NA	NA
K.EVNVSPC(+57.02)PTQPC(+57.02)QLSK.G	J3KMY5	Pep14750	tr|J3KMY5|J3KMY5_HUMAN	J3KMY5_Pep14750	NaN	0.0122045	0.0598478	Exclusive pN0 and pN+			0.147542	Upregulated pN+/pN0 vs Control	Upregulated	NA	NA
K.EVNVSPC(+57.02)PTQPC(+57.02)QLSK.G	E7EMS2	Pep14760	tr|E7EMS2|E7EMS2_HUMAN	E7EMS2_Pep14760	NaN	0.0122045	0.0598478	Exclusive pN0 and pN+			0.147542	Upregulated pN+/pN0 vs Control	Upregulated	NA	NA
R.M(+15.99)PC(+57.02)AEDYLSVVLNQLC(+57.02)VLHEK.T	P02768	Pep130	P02768|ALBU_HUMAN	P02768_Pep130	NaN	0.0219033	0.458358	Exclusive pN0 and pN+			0.154841	Upregulated pN+/pN0 vs Control	Upregulated	NA	NA
K.VIHDNFGIVEGL.M	P04406	Pep12683	P04406|G3P_HUMAN	P04406_Pep12683	NaN	0.428578	0.839927	Exclusive pN0 and pN+			0.167188	Upregulated pN+/pN0 vs Control	Upregulated	NA	NA
A.KTC(+57.02)VADESAENC(+57.02)DK.S	P02768	Pep79	P02768|ALBU_HUMAN	P02768_Pep79	NaN	0.0393727	0.00240459	Exclusive pN0 and pN+			0.173299	Upregulated pN+/pN0 vs Control	Upregulated	NA	NA
K.VLC(+57.02)DDVIC(+57.02)DETK.N	P02452	Pep14249	P02452|CO1A1_HUMAN	P02452_Pep14249	NaN	0.120199	0.0243899	Exclusive pN0 and pN+			0.173973	Upregulated pN+/pN0 vs Control	Upregulated	NA	NA
R.WEDPGKQLYNVE.A	P01024	Pep5161	P01024|CO3_HUMAN	P01024_Pep5161	NaN	0.191175	0.0739854	Exclusive pN0 and pN+			0.176189	Upregulated pN+/pN0 vs Control	Upregulated	NA	NA
M.S(+42.01)ETAPAETATPAPVEK.S	P16401	Pep13334	P16401|H15_HUMAN	P16401_Pep13334	NaN	0.138223	0.347299	Exclusive pN0 and pN+			0.17917	Upregulated pN+/pN0 vs Control	Upregulated	NA	NA
N.SFVNDIFER.I	O60814	Pep13037	O60814|H2B1K_HUMAN	O60814_Pep13037	NaN	0.671132	2.22328	Exclusive pN0 and pN+			0.189292	Upregulated pN+/pN0 vs Control	Upregulated	NA	NA
N.SFVNDIFER.I	P57053	Pep13056	P57053|H2BFS_HUMAN	P57053_Pep13056	NaN	0.671132	2.22328	Exclusive pN0 and pN+			0.189292	Upregulated pN+/pN0 vs Control	Upregulated	NA	NA
N.SFVNDIFER.I	P62807	Pep13018	P62807|H2B1C_HUMAN	P62807_Pep13018	NaN	0.671132	2.22328	Exclusive pN0 and pN+			0.189292	Upregulated pN+/pN0 vs Control	Upregulated	NA	NA
N.SFVNDIFER.I	Q99879	Pep12950	Q99879|H2B1M_HUMAN	Q99879_Pep12950	NaN	0.671132	2.22328	Exclusive pN0 and pN+			0.189292	Upregulated pN+/pN0 vs Control	Upregulated	NA	NA
K.C(+57.02)C(+58.01)TESLVNR.R	P02768	Pep263	P02768|ALBU_HUMAN	P02768_Pep263	NaN	0.0808265	0.827465	Exclusive pN0 and pN+			0.200804	Upregulated pN+/pN0 vs Control	Upregulated	NA	NA
K.AAWGKVGAHAGEYGAEALER.M	P69905	Pep7256	P69905|HBA_HUMAN	P69905_Pep7256	NaN	0.0374619	0.13639	Exclusive pN0 and pN+			0.201074	Upregulated pN+/pN0 vs Control	Upregulated	NA	NA
K.SHC(+57.02)IAEVENDEMPADLPSLA.A	P02768	Pep144	P02768|ALBU_HUMAN	P02768_Pep144	NaN	0.0353446	0.0120732	Exclusive pN0 and pN+			0.215089	Upregulated pN+/pN0 vs Control	Upregulated	NA	NA
R.MFLSFPTTK.T	P69905	Pep7297	P69905|HBA_HUMAN	P69905_Pep7297	NaN	0.0211411	4.03477	Exclusive pN0 and pN+			0.21627	Upregulated pN+/pN0 vs Control	Upregulated	NA	NA
R.LKC(+57.02)ASLQK.F	P02768	Pep579	P02768|ALBU_HUMAN	P02768_Pep579	NaN	0.191138	0.828615	Exclusive pN0 and pN+			0.224205	Upregulated pN+/pN0 vs Control	Upregulated	NA	NA
Q.GLIGSVEEQLAQLR.C	P08779	Pep12843	P08779|K1C16_HUMAN	P08779_Pep12843	NaN	0.0193465	0.09554	Exclusive pN0 and pN+			0.229678	Upregulated pN+/pN0 vs Control	Upregulated	NA	NA
Q.GLIGSVEEQLAQLR.C	Q04695	Pep13890	Q04695|K1C17_HUMAN	Q04695_Pep13890	NaN	0.0193465	0.09554	Exclusive pN0 and pN+			0.229678	Upregulated pN+/pN0 vs Control	Upregulated	NA	NA
R.VC(+57.02)GLC(+57.02)GNFDDNAINDF.A	Q9HC84	Pep906	Q9HC84|MUC5B_HUMAN	Q9HC84_Pep906	NaN	0.122229	0.445945	Exclusive pN0 and pN+			0.243167	Upregulated pN+/pN0 vs Control	Upregulated	NA	NA
K.EDGGGWWYNR.C	P02675	Pep9858	P02675|FIBB_HUMAN	P02675_Pep9858	NaN	0.372476	0.18859	Exclusive pN0 and pN+			0.244331	Upregulated pN+/pN0 vs Control	Upregulated	NA	NA
S.DIAVEWESNGQPENNYK.T	P01857	Pep4805	P01857|IGHG1_HUMAN	P01857_Pep4805	NaN	0.0531555	0.0146804	Exclusive pN0 and pN+			0.250964	Upregulated pN+/pN0 vs Control	Upregulated	NA	NA
S.DIAVEWESNGQPENNYK.T	P01861	Pep8031	P01861|IGHG4_HUMAN	P01861_Pep8031	NaN	0.0531555	0.0146804	Exclusive pN0 and pN+			0.250964	Upregulated pN+/pN0 vs Control	Upregulated	NA	NA
S.DIAVEWESNGQPENNYK.T	A0A0A0MS08	Pep4951	tr|A0A0A0MS08|A0A0A0MS08_HUMAN	A0A0A0MS08_Pep4951	NaN	0.0531555	0.0146804	Exclusive pN0 and pN+			0.250964	Upregulated pN+/pN0 vs Control	Upregulated	NA	NA
S.DIAVEWESNGQPENNYK.T	A0A286YFJ8	Pep7921	tr|A0A286YFJ8|A0A286YFJ8_HUMAN	A0A286YFJ8_Pep7921	NaN	0.0531555	0.0146804	Exclusive pN0 and pN+			0.250964	Upregulated pN+/pN0 vs Control	Upregulated	NA	NA
R.VLDELTLAR.A	P02533	Pep13314	P02533|K1C14_HUMAN	P02533_Pep13314	NaN	0.0867974	0.500644	Exclusive pN0 and pN+			0.254573	Upregulated pN+/pN0 vs Control	Upregulated	NA	NA
R.VLDELTLAR.T	P08779	Pep12841	P08779|K1C16_HUMAN	P08779_Pep12841	NaN	0.0867974	0.500644	Exclusive pN0 and pN+			0.254573	Upregulated pN+/pN0 vs Control	Upregulated	NA	NA
R.VLDELTLAR.T	P19012	Pep14419	P19012|K1C15_HUMAN	P19012_Pep14419	NaN	0.0867974	0.500644	Exclusive pN0 and pN+			0.254573	Upregulated pN+/pN0 vs Control	Upregulated	NA	NA
R.VLDELTLAR.A	Q04695	Pep13889	Q04695|K1C17_HUMAN	Q04695_Pep13889	NaN	0.0867974	0.500644	Exclusive pN0 and pN+			0.254573	Upregulated pN+/pN0 vs Control	Upregulated	NA	NA
L.QNTDGNNNEAWAK.D	P02788	Pep4036	P02788|TRFL_HUMAN	P02788_Pep4036	NaN	0.0261191	0.154061	Exclusive pN0 and pN+			0.258275	Upregulated pN+/pN0 vs Control	Upregulated	NA	NA
R.THLAPYSDELR.Q	P02647	Pep11133	P02647|APOA1_HUMAN	P02647_Pep11133	NaN	0.306768	0.1083	Exclusive pN0 and pN+			0.260452	Upregulated pN+/pN0 vs Control	Upregulated	NA	NA
Y.VVDAC(+57.02)QPTC(+57.02)R.G	Q9HC84	Pep993	Q9HC84|MUC5B_HUMAN	Q9HC84_Pep993	NaN	0.0181478	0.162599	Exclusive pN0 and pN+			0.269234	Upregulated pN+/pN0 vs Control	Upregulated	NA	NA
K.YTFELSR.R	P02774	Pep9777	P02774|VTDB_HUMAN	P02774_Pep9777	NaN	0.0407764	0.161016	Exclusive pN0 and pN+			0.307972	Upregulated pN+/pN0 vs Control	Upregulated	NA	NA
K.YTFELSR.R	P02774-3	Pep9808	P02774-3|VTDB-3_HUMAN	P02774-3_Pep9808	NaN	0.0407764	0.161016	Exclusive pN0 and pN+			0.307972	Upregulated pN+/pN0 vs Control	Upregulated	NA	NA
L.Q(-17.03)QC(+57.02)PFEDHVK.L	P02768	Pep411	P02768|ALBU_HUMAN	P02768_Pep411	NaN	1.07759	0.279548	Exclusive pN0 and pN+			0.308482	Upregulated pN+/pN0 vs Control	Upregulated	NA	NA
Q.KDSYVGDEAQSK.R	P60709	Pep9316	P60709|ACTB_HUMAN	P60709_Pep9316	NaN	0.0021085	0.00522106	Exclusive pN0 and pN+			0.313474	Upregulated pN+/pN0 vs Control	Upregulated	NA	NA
Q.KDSYVGDEAQSK.R	P63261	Pep9262	P63261|ACTG_HUMAN	P63261_Pep9262	NaN	0.0021085	0.00522106	Exclusive pN0 and pN+			0.313474	Upregulated pN+/pN0 vs Control	Upregulated	NA	NA
Q.KDSYVGDEAQSK.R	P68032	Pep9882	P68032|ACTC_HUMAN	P68032_Pep9882	NaN	0.0021085	0.00522106	Exclusive pN0 and pN+			0.313474	Upregulated pN+/pN0 vs Control	Upregulated	NA	NA
L.YC(+57.02)DLPEPR.K	P02787	Pep4721	P02787|TRFE_HUMAN	P02787_Pep4721	NaN	0.602584	1.03804	Exclusive pN0 and pN+			0.336187	Upregulated pN+/pN0 vs Control	Upregulated	NA	NA
K.VYAC(+57.02)EVTHQ.G	P01834	Pep4216	P01834|IGKC_HUMAN	P01834_Pep4216	NaN	0.106307	0.888463	Exclusive pN0 and pN+			0.337008	Upregulated pN+/pN0 vs Control	Upregulated	NA	NA
K.LPPNVVEESAR.A	P01023	Pep4351	P01023|A2MG_HUMAN	P01023_Pep4351	NaN	0.480685	1.82529	Exclusive pN0 and pN+			0.337774	Upregulated pN+/pN0 vs Control	Upregulated	NA	NA
K.LRVDPVNFK.L	P69905	Pep7279	P69905|HBA_HUMAN	P69905_Pep7279	NaN	0.0552027	4.69143	Exclusive pN0 and pN+			0.340605	Upregulated pN+/pN0 vs Control	Upregulated	NA	NA
K.LGHPDTLNQGEFK.E	P06702	Pep10988	P06702|S10A9_HUMAN	P06702_Pep10988	NaN	1.84937	14.0527	Exclusive pN0 and pN+			0.34619	Upregulated pN+/pN0 vs Control	Upregulated	NA	NA
K.DIAPTLTLYVGKK.Q	P00738	Pep7762	P00738|HPT_HUMAN	P00738_Pep7762	NaN	0.143688	0.416597	Exclusive pN0 and pN+			0.352338	Upregulated pN+/pN0 vs Control	Upregulated	NA	NA
K.DIAPTLTLYVGKK.Q	H0Y300	Pep7847	tr|H0Y300|H0Y300_HUMAN	H0Y300_Pep7847	NaN	0.143688	0.416597	Exclusive pN0 and pN+			0.352338	Upregulated pN+/pN0 vs Control	Upregulated	NA	NA
K.KVPQVSTPTLVE.V	P02768	Pep469	P02768|ALBU_HUMAN	P02768_Pep469	NaN	0.216586	0.0896425	Exclusive pN0 and pN+			0.354389	Upregulated pN+/pN0 vs Control	Upregulated	NA	NA
L.IAIDSQVLC(+57.02)GAVK.W	P01024	Pep5140	P01024|CO3_HUMAN	P01024_Pep5140	NaN	0.0505393	0.0189514	Exclusive pN0 and pN+			0.35523	Upregulated pN+/pN0 vs Control	Upregulated	NA	NA
P.C(+57.02)PAPELLGGPSVFLFPPKPK.D	P01857	Pep4812	P01857|IGHG1_HUMAN	P01857_Pep4812	NaN	0.173655	0.0647155	Exclusive pN0 and pN+			0.358713	Upregulated pN+/pN0 vs Control	Upregulated	NA	NA
R.C(+57.02)PAPELLGGPSVFLFPPKPK.D	P01860	Pep9128	P01860|IGHG3_HUMAN	P01860_Pep9128	NaN	0.173655	0.0647155	Exclusive pN0 and pN+			0.358713	Upregulated pN+/pN0 vs Control	Upregulated	NA	NA
P.C(+57.02)PAPELLGGPSVFLFPPKPK.D	A0A0A0MS08	Pep4958	tr|A0A0A0MS08|A0A0A0MS08_HUMAN	A0A0A0MS08_Pep4958	NaN	0.173655	0.0647155	Exclusive pN0 and pN+			0.358713	Upregulated pN+/pN0 vs Control	Upregulated	NA	NA
K.SC(+57.02)ESNSPFPVHPGTAEC(+57.02)C(+57.02)TK.E	P02774	Pep9755	P02774|VTDB_HUMAN	P02774_Pep9755	NaN	0.947125	0.477822	Exclusive pN0 and pN+			0.364226	Upregulated pN+/pN0 vs Control	Upregulated	NA	NA
K.SC(+57.02)ESNSPFPVHPGTAEC(+57.02)C(+57.02)TK.E	P02774-3	Pep9786	P02774-3|VTDB-3_HUMAN	P02774-3_Pep9786	NaN	0.947125	0.477822	Exclusive pN0 and pN+			0.364226	Upregulated pN+/pN0 vs Control	Upregulated	NA	NA
A.GFAGDDAPR.A	P60709	Pep9333	P60709|ACTB_HUMAN	P60709_Pep9333	NaN	0.442137	1.01013	Exclusive pN0 and pN+			0.366103	Upregulated pN+/pN0 vs Control	Upregulated	NA	NA
A.GFAGDDAPR.A	P63261	Pep9279	P63261|ACTG_HUMAN	P63261_Pep9279	NaN	0.442137	1.01013	Exclusive pN0 and pN+			0.366103	Upregulated pN+/pN0 vs Control	Upregulated	NA	NA
A.GFAGDDAPR.A	P68032	Pep9894	P68032|ACTC_HUMAN	P68032_Pep9894	NaN	0.442137	1.01013	Exclusive pN0 and pN+			0.366103	Upregulated pN+/pN0 vs Control	Upregulated	NA	NA
L.SSVVTVPSSSLGTK.T	P01861	Pep8074	P01861|IGHG4_HUMAN	P01861_Pep8074	NaN	0.4479	0.121469	Exclusive pN0 and pN+			0.366286	Upregulated pN+/pN0 vs Control	Upregulated	NA	NA
L.SSVVTVPSSSLGTK.T	A0A286YFJ8	Pep7964	tr|A0A286YFJ8|A0A286YFJ8_HUMAN	A0A286YFJ8_Pep7964	NaN	0.4479	0.121469	Exclusive pN0 and pN+			0.366286	Upregulated pN+/pN0 vs Control	Upregulated	NA	NA
T.WSESGQGVTAR.N	P01876	Pep4505	P01876|IGHA1_HUMAN	P01876_Pep4505	NaN	1.38636	2.4735	Exclusive pN0 and pN+			0.373454	Upregulated pN+/pN0 vs Control	Upregulated	NA	NA
K.VYKPC(+57.02)GPIQPA.T	Q9HC84	Pep1018	Q9HC84|MUC5B_HUMAN	Q9HC84_Pep1018	NaN	0.559131	1.02238	Exclusive pN0 and pN+			0.378481	Upregulated pN+/pN0 vs Control	Upregulated	NA	NA
K.AVAGNISDPGLQK.S	P18206	Pep14874	P18206|VINC_HUMAN	P18206_Pep14874	NaN	0.0281122	0.0523892	Exclusive pN0 and pN+			0.380886	Upregulated pN+/pN0 vs Control	Upregulated	NA	NA
K.AVAGNISDPGLQK.S	P18206-2	Pep14870	P18206-2|VINC-2_HUMAN	P18206-2_Pep14870	NaN	0.0281122	0.0523892	Exclusive pN0 and pN+			0.380886	Upregulated pN+/pN0 vs Control	Upregulated	NA	NA
K.LRPVAAEVY.G	P02788	Pep4109	P02788|TRFL_HUMAN	P02788_Pep4109	NaN	0.378669	1.46809	Exclusive pN0 and pN+			0.383754	Upregulated pN+/pN0 vs Control	Upregulated	NA	NA
K.EFNAETFTF.H	P02768	Pep620	P02768|ALBU_HUMAN	P02768_Pep620	NaN	0.431514	2.68514	Exclusive pN0 and pN+			0.389322	Upregulated pN+/pN0 vs Control	Upregulated	NA	NA
K.ATVLNYLPK.C	P01023	Pep4382	P01023|A2MG_HUMAN	P01023_Pep4382	NaN	0.0594873	0.619519	Exclusive pN0 and pN+			0.390692	Upregulated pN+/pN0 vs Control	Upregulated	NA	NA
A.TIENAQPILQIDNAR.L	P08779	Pep12839	P08779|K1C16_HUMAN	P08779_Pep12839	NaN	0.258424	0.0702815	Exclusive pN0 and pN+			0.393872	Upregulated pN+/pN0 vs Control	Upregulated	NA	NA
S.KQEYDESGPSIVHR.K	P60709	Pep9334	P60709|ACTB_HUMAN	P60709_Pep9334	NaN	0.0628516	0.119314	Exclusive pN0 and pN+			0.394002	Upregulated pN+/pN0 vs Control	Upregulated	NA	NA
S.KQEYDESGPSIVHR.K	P63261	Pep9280	P63261|ACTG_HUMAN	P63261_Pep9280	NaN	0.0628516	0.119314	Exclusive pN0 and pN+			0.394002	Upregulated pN+/pN0 vs Control	Upregulated	NA	NA
K.EFNAETFTFH.A	P02768	Pep461	P02768|ALBU_HUMAN	P02768_Pep461	NaN	0.139523	0.572599	Exclusive pN0 and pN+			0.397292	Upregulated pN+/pN0 vs Control	Upregulated	NA	NA
Q.TYTC(+57.02)NVDHKPSNTKVDK.T	P01859	Pep8143	P01859|IGHG2_HUMAN	P01859_Pep8143	NaN	0.0947106	0.0217876	Exclusive pN0 and pN+			0.402053	Upregulated pN+/pN0 vs Control	Upregulated	NA	NA
K.TYTC(+57.02)NVDHKPSNTKVDK.R	P01861	Pep8033	P01861|IGHG4_HUMAN	P01861_Pep8033	NaN	0.0947106	0.0217876	Exclusive pN0 and pN+			0.402053	Upregulated pN+/pN0 vs Control	Upregulated	NA	NA
K.TYTC(+57.02)NVDHKPSNTKVDK.R	A0A286YFJ8	Pep7923	tr|A0A286YFJ8|A0A286YFJ8_HUMAN	A0A286YFJ8_Pep7923	NaN	0.0947106	0.0217876	Exclusive pN0 and pN+			0.402053	Upregulated pN+/pN0 vs Control	Upregulated	NA	NA
Q.TYTC(+57.02)NVDHKPSNTKVDK.T	A0A286YEY4	Pep8230	tr|A0A286YEY4|A0A286YEY4_HUMAN	A0A286YEY4_Pep8230	NaN	0.0947106	0.0217876	Exclusive pN0 and pN+			0.402053	Upregulated pN+/pN0 vs Control	Upregulated	NA	NA
K.ALYLQYTDETFR.T	P00450	Pep9410	P00450|CERU_HUMAN	P00450_Pep9410	NaN	0.0172395	0.0460698	Exclusive pN0 and pN+			0.40322	Upregulated pN+/pN0 vs Control	Upregulated	NA	NA
K.TTPPVLDSD(+21.98)GSFFLY.S	P01857	Pep4862	P01857|IGHG1_HUMAN	P01857_Pep4862	NaN	0.163643	0.400124	Exclusive pN0 and pN+			0.405633	Upregulated pN+/pN0 vs Control	Upregulated	NA	NA
K.TTPPVLDSD(+21.98)GSFFLY.S	P01861	Pep8068	P01861|IGHG4_HUMAN	P01861_Pep8068	NaN	0.163643	0.400124	Exclusive pN0 and pN+			0.405633	Upregulated pN+/pN0 vs Control	Upregulated	NA	NA
K.TTPPVLDSD(+21.98)GSFFLY.S	A0A0A0MS08	Pep5008	tr|A0A0A0MS08|A0A0A0MS08_HUMAN	A0A0A0MS08_Pep5008	NaN	0.163643	0.400124	Exclusive pN0 and pN+			0.405633	Upregulated pN+/pN0 vs Control	Upregulated	NA	NA
K.TTPPVLDSD(+21.98)GSFFLY.S	A0A286YFJ8	Pep7958	tr|A0A286YFJ8|A0A286YFJ8_HUMAN	A0A286YFJ8_Pep7958	NaN	0.163643	0.400124	Exclusive pN0 and pN+			0.405633	Upregulated pN+/pN0 vs Control	Upregulated	NA	NA
R.VGPLLAC(+57.02)IIGTQFRK.L	P05164	Pep6621	P05164|PERM_HUMAN	P05164_Pep6621	NaN	0.00661033	0.435766	Exclusive pN0 and pN+			0.418682	Upregulated pN+/pN0 vs Control	Upregulated	NA	NA
R.VGPLLAC(+57.02)IIGTQFRK.L	P05164-2	Pep6465	P05164-2|PERM-2_HUMAN	P05164-2_Pep6465	NaN	0.00661033	0.435766	Exclusive pN0 and pN+			0.418682	Upregulated pN+/pN0 vs Control	Upregulated	NA	NA
R.VGPLLAC(+57.02)IIGTQFRK.L	P05164-3	Pep6543	P05164-3|PERM-3_HUMAN	P05164-3_Pep6543	NaN	0.00661033	0.435766	Exclusive pN0 and pN+			0.418682	Upregulated pN+/pN0 vs Control	Upregulated	NA	NA
K.TC(+57.02)VADES(-18.01)AENC(+57.02)DK.S	P02768	Pep269	P02768|ALBU_HUMAN	P02768_Pep269	NaN	0.00365448	0.0337207	Exclusive pN0 and pN+			0.425969	Upregulated pN+/pN0 vs Control	Upregulated	NA	NA
K.TYFPHFDLSHGSAQVK.G	P69905	Pep7253	P69905|HBA_HUMAN	P69905_Pep7253	NaN	0.139383	8.12432	Exclusive pN0 and pN+			0.42628	Upregulated pN+/pN0 vs Control	Upregulated	NA	NA
R.SPPGKPQGPPQ.Q	P02812	Pep8579	P02812|PRB2_HUMAN	P02812_Pep8579	NaN	0.0849203	0.840951	Exclusive pN0 and pN+			0.428786	Upregulated pN+/pN0 vs Control	Upregulated	NA	NA
R.SPPGKPQGPPQ.Q	P04280	Pep8381	P04280|PRP1_HUMAN	P04280_Pep8381	NaN	0.0849203	0.840951	Exclusive pN0 and pN+			0.428786	Upregulated pN+/pN0 vs Control	Upregulated	NA	NA
R.SPPGKPQGPPQ.Q	A0A4W8X8U3	Pep10432	tr|A0A4W8X8U3|A0A4W8X8U3_HUMAN	A0A4W8X8U3_Pep10432	NaN	0.0849203	0.840951	Exclusive pN0 and pN+			0.428786	Upregulated pN+/pN0 vs Control	Upregulated	NA	NA
R.SPPGKPQGPPQ.Q	G3V1R1	Pep10865	tr|G3V1R1|G3V1R1_HUMAN	G3V1R1_Pep10865	NaN	0.0849203	0.840951	Exclusive pN0 and pN+			0.428786	Upregulated pN+/pN0 vs Control	Upregulated	NA	NA
R.SPPGKPQGPPQ.Q	A0A0G2JQ42	Pep10921	tr|A0A0G2JQ42|A0A0G2JQ42_HUMAN	A0A0G2JQ42_Pep10921	NaN	0.0849203	0.840951	Exclusive pN0 and pN+			0.428786	Upregulated pN+/pN0 vs Control	Upregulated	NA	NA
A.SC(+57.02)FQSQNPGVSTVVLGAYDLR.R	P20160	Pep10768	P20160|CAP7_HUMAN	P20160_Pep10768	NaN	0.00972088	0.130932	Exclusive pN0 and pN+			0.429525	Upregulated pN+/pN0 vs Control	Upregulated	NA	NA
A.KYIC(+57.02)ENQDSISSK.L	P02768	Pep113	P02768|ALBU_HUMAN	P02768_Pep113	NaN	7.65375	0.503739	Exclusive pN0 and pN+			0.429859	Upregulated pN+/pN0 vs Control	Upregulated	NA	NA
A.SLKPEFVDIINAK.Q	P60174	Pep11842	P60174|TPIS_HUMAN	P60174_Pep11842	NaN	0.0612674	0.21556	Exclusive pN0 and pN+			0.434175	Upregulated pN+/pN0 vs Control	Upregulated	NA	NA
A.SLKPEFVDIINAK.Q	P60174-3	Pep11822	P60174-3|TPIS-3_HUMAN	P60174-3_Pep11822	NaN	0.0612674	0.21556	Exclusive pN0 and pN+			0.434175	Upregulated pN+/pN0 vs Control	Upregulated	NA	NA
Y.KYTAC(+57.02)LC(+57.02)DDNPK.T	P12273	Pep8685	P12273|PIP_HUMAN	P12273_Pep8685	NaN	0.0242516	0.0429615	Exclusive pN0 and pN+			0.437234	Upregulated pN+/pN0 vs Control	Upregulated	NA	NA
K.WQEEM(+15.99)ELYR.Q	P02647	Pep11135	P02647|APOA1_HUMAN	P02647_Pep11135	NaN	0.145226	0.294083	Exclusive pN0 and pN+			0.442074	Upregulated pN+/pN0 vs Control	Upregulated	NA	NA
K.FNWYVDGVEVHNAK.T	P01857	Pep4837	P01857|IGHG1_HUMAN	P01857_Pep4837	NaN	0.149787	0.0138612	Exclusive pN0 and pN+			0.446022	Upregulated pN+/pN0 vs Control	Upregulated	NA	NA
Q.FNWYVDGVEVHNAK.T	P01859	Pep8162	P01859|IGHG2_HUMAN	P01859_Pep8162	NaN	0.149787	0.0138612	Exclusive pN0 and pN+			0.446022	Upregulated pN+/pN0 vs Control	Upregulated	NA	NA
Q.FNWYVDGVEVHNAK.T	P01861	Pep8051	P01861|IGHG4_HUMAN	P01861_Pep8051	NaN	0.149787	0.0138612	Exclusive pN0 and pN+			0.446022	Upregulated pN+/pN0 vs Control	Upregulated	NA	NA
K.FNWYVDGVEVHNAK.T	A0A0A0MS08	Pep4983	tr|A0A0A0MS08|A0A0A0MS08_HUMAN	A0A0A0MS08_Pep4983	NaN	0.149787	0.0138612	Exclusive pN0 and pN+			0.446022	Upregulated pN+/pN0 vs Control	Upregulated	NA	NA
Q.FNWYVDGVEVHNAK.T	A0A286YFJ8	Pep7941	tr|A0A286YFJ8|A0A286YFJ8_HUMAN	A0A286YFJ8_Pep7941	NaN	0.149787	0.0138612	Exclusive pN0 and pN+			0.446022	Upregulated pN+/pN0 vs Control	Upregulated	NA	NA
Q.FNWYVDGVEVHNAK.T	A0A286YEY4	Pep8249	tr|A0A286YEY4|A0A286YEY4_HUMAN	A0A286YEY4_Pep8249	NaN	0.149787	0.0138612	Exclusive pN0 and pN+			0.446022	Upregulated pN+/pN0 vs Control	Upregulated	NA	NA
R.LSQRFPK.A	P02768	Pep586	P02768|ALBU_HUMAN	P02768_Pep586	NaN	1.58739	2.71362	Exclusive pN0 and pN+			0.454974	Upregulated pN+/pN0 vs Control	Upregulated	NA	NA
R.LDKAC(+57.02)EPGVDYVYK.T	P01024	Pep5102	P01024|CO3_HUMAN	P01024_Pep5102	NaN	0.940023	0.507034	Exclusive pN0 and pN+			0.455882	Upregulated pN+/pN0 vs Control	Upregulated	NA	NA
Q.DEDIPPITC(+57.02)VQNGLR.Y	P02452	Pep14250	P02452|CO1A1_HUMAN	P02452_Pep14250	NaN	0.0743568	0.0204444	Exclusive pN0 and pN+			0.456673	Upregulated pN+/pN0 vs Control	Upregulated	NA	NA
K.M(+15.99)INLSVPDTIDER.T	P13796	Pep10800	P13796|PLSL_HUMAN	P13796_Pep10800	NaN	0.0203405	0.00621605	Exclusive pN0 and pN+			0.458634	Upregulated pN+/pN0 vs Control	Upregulated	NA	NA
M.S(+42.01)ETAPAAPAAPAPAEK.T	P10412	Pep13632	P10412|H14_HUMAN	P10412_Pep13632	NaN	0.273217	0.464642	Exclusive pN0 and pN+			0.458721	Upregulated pN+/pN0 vs Control	Upregulated	NA	NA
K.C(+57.02)(+57.02)C(+57.02)TESLVNR.R	P02768	Pep146	P02768|ALBU_HUMAN	P02768_Pep146	NaN	0.59871	1.4563	Exclusive pN0 and pN+			0.469332	Upregulated pN+/pN0 vs Control	Upregulated	NA	NA
K.VVNNSPQPQNVVFDVQIPK.G	P19823	Pep13815	P19823|ITIH2_HUMAN	P19823_Pep13815	NaN	0.0131246	0.0705209	Exclusive pN0 and pN+			0.478103	Upregulated pN+/pN0 vs Control	Upregulated	NA	NA
K.VVNNSPQPQNVVFDVQIPK.G	Q5T985	Pep13806	tr|Q5T985|Q5T985_HUMAN	Q5T985_Pep13806	NaN	0.0131246	0.0705209	Exclusive pN0 and pN+			0.478103	Upregulated pN+/pN0 vs Control	Upregulated	NA	NA
K.QELSEAEQATR.T	P01024	Pep5125	P01024|CO3_HUMAN	P01024_Pep5125	NaN	0.137474	0.388005	Exclusive pN0 and pN+			0.488022	Upregulated pN+/pN0 vs Control	Upregulated	NA	NA
K.KLVAASQAALGL	P02768	Pep336	P02768|ALBU_HUMAN	P02768_Pep336	NaN	0.0902838	0.218089	Exclusive pN0 and pN+			0.49345	Upregulated pN+/pN0 vs Control	Upregulated	NA	NA
V.MDDFAAFVEK.C	P02768	Pep217	P02768|ALBU_HUMAN	P02768_Pep217	NaN	0.422635	0.208819	Exclusive pN0 and pN+			0.503136	Upregulated pN+/pN0 vs Control	Upregulated	NA	NA
A.VSPTDC(+57.02)SAVEPEAEK.A	P04196	Pep14435	P04196|HRG_HUMAN	P04196_Pep14435	NaN	0.0715775	0.1384	Exclusive pN0 and pN+			0.504674	Upregulated pN+/pN0 vs Control	Upregulated	NA	NA
N.VAEGETKPDPDVTER.C	P02790	Pep8743	P02790|HEMO_HUMAN	P02790_Pep8743	NaN	0.114239	0.24739	Exclusive pN0 and pN+			0.508188	Upregulated pN+/pN0 vs Control	Upregulated	NA	NA
K.YQEDTC(+57.02)YGDAGSAF.A	P00738	Pep7811	P00738|HPT_HUMAN	P00738_Pep7811	NaN	0.134741	0.167893	Exclusive pN0 and pN+			0.514721	Upregulated pN+/pN0 vs Control	Upregulated	NA	NA
K.YQEDTC(+57.02)YGDAGSAF.A	H0Y300	Pep7896	tr|H0Y300|H0Y300_HUMAN	H0Y300_Pep7896	NaN	0.134741	0.167893	Exclusive pN0 and pN+			0.514721	Upregulated pN+/pN0 vs Control	Upregulated	NA	NA
R.YAYVVDAC(+57.02)QPTC(+57.02)R.G	Q9HC84	Pep835	Q9HC84|MUC5B_HUMAN	Q9HC84_Pep835	NaN	0.794476	0.199424	Exclusive pN0 and pN+			0.519769	Upregulated pN+/pN0 vs Control	Upregulated	NA	NA
K.SHC(+57.02)IAEVENDEMPADLPSLAADFVESK.D	P02768	Pep27	P02768|ALBU_HUMAN	P02768_Pep27	NaN	0.0459495	0.0882054	Exclusive pN0 and pN+			0.523555	Upregulated pN+/pN0 vs Control	Upregulated	NA	NA
R.FGSYC(+57.02)PTTC(+57.02)GIADFLSTYQTK.V	P02679	Pep10398	P02679|FIBG_HUMAN	P02679_Pep10398	NaN	0.080263	0.181209	Exclusive pN0 and pN+			0.524596	Upregulated pN+/pN0 vs Control	Upregulated	NA	NA
R.FGSYC(+57.02)PTTC(+57.02)GIADFLSTYQTK.V	P02679-2	Pep10373	P02679-2|FIBG-2_HUMAN	P02679-2_Pep10373	NaN	0.080263	0.181209	Exclusive pN0 and pN+			0.524596	Upregulated pN+/pN0 vs Control	Upregulated	NA	NA
R.TPC(+57.02)TVSC(+57.02)NIPVVSGKEC(+57.02)EEIIR.K	P02675	Pep9854	P02675|FIBB_HUMAN	P02675_Pep9854	NaN	0.320902	0.592193	Exclusive pN0 and pN+			0.529719	Upregulated pN+/pN0 vs Control	Upregulated	NA	NA
V.EC(+57.02)SLDFGLVC(+57.02)R.N	Q9HC84	Pep1203	Q9HC84|MUC5B_HUMAN	Q9HC84_Pep1203	NaN	0.190597	0.341092	Exclusive pN0 and pN+			0.540192	Upregulated pN+/pN0 vs Control	Upregulated	NA	NA
M.AFRVPTANVSVVDLTC(+57.02)R.L	P04406	Pep12675	P04406|G3P_HUMAN	P04406_Pep12675	NaN	0.324814	0.0910434	Exclusive pN0 and pN+			0.54484	Upregulated pN+/pN0 vs Control	Upregulated	NA	NA
L.GEC(+57.02)C(+57.02)DVEDSTTC(+57.02)FNAK.G	P02774	Pep9757	P02774|VTDB_HUMAN	P02774_Pep9757	NaN	0.0508362	0.0330824	Exclusive pN0 and pN+			0.545284	Upregulated pN+/pN0 vs Control	Upregulated	NA	NA
L.GEC(+57.02)C(+57.02)DVEDSTTC(+57.02)FNAK.G	P02774-3	Pep9788	P02774-3|VTDB-3_HUMAN	P02774-3_Pep9788	NaN	0.0508362	0.0330824	Exclusive pN0 and pN+			0.545284	Upregulated pN+/pN0 vs Control	Upregulated	NA	NA
L.SINTHPSQKPLSITVR.T	P01024	Pep5124	P01024|CO3_HUMAN	P01024_Pep5124	NaN	0.690932	0.375418	Exclusive pN0 and pN+			0.55266	Upregulated pN+/pN0 vs Control	Upregulated	NA	NA
Q.FGQ(+.98)GSGPIVLDDVR.C	Q9UGM3	Pep6249	Q9UGM3|DMBT1_HUMAN	Q9UGM3_Pep6249	NaN	0.00705593	0.00542913	Exclusive pN0 and pN+			0.552886	Upregulated pN+/pN0 vs Control	Upregulated	NA	NA
Q.FGQ(+.98)GSGPIVLDDVR.C	Q9UGM3-3	Pep6021	Q9UGM3-3|DMBT1-3_HUMAN	Q9UGM3-3_Pep6021	NaN	0.00705593	0.00542913	Exclusive pN0 and pN+			0.552886	Upregulated pN+/pN0 vs Control	Upregulated	NA	NA
Q.FGQ(+.98)GSGPIVLDDVR.C	Q9UGM3-5	Pep6097	Q9UGM3-5|DMBT1-5_HUMAN	Q9UGM3-5_Pep6097	NaN	0.00705593	0.00542913	Exclusive pN0 and pN+			0.552886	Upregulated pN+/pN0 vs Control	Upregulated	NA	NA
Q.FGQ(+.98)GSGPIVLDDVR.C	Q9UGM3-6	Pep6401	Q9UGM3-6|DMBT1-6_HUMAN	Q9UGM3-6_Pep6401	NaN	0.00705593	0.00542913	Exclusive pN0 and pN+			0.552886	Upregulated pN+/pN0 vs Control	Upregulated	NA	NA
Q.FGQ(+.98)GSGPIVLDDVR.C	Q9UGM3-7	Pep6325	Q9UGM3-7|DMBT1-7_HUMAN	Q9UGM3-7_Pep6325	NaN	0.00705593	0.00542913	Exclusive pN0 and pN+			0.552886	Upregulated pN+/pN0 vs Control	Upregulated	NA	NA
Q.FGQ(+.98)GSGPIVLDDVR.C	A0A590UJ76	Pep6173	tr|A0A590UJ76|A0A590UJ76_HUMAN	A0A590UJ76_Pep6173	NaN	0.00705593	0.00542913	Exclusive pN0 and pN+			0.552886	Upregulated pN+/pN0 vs Control	Upregulated	NA	NA
A.AGPVVPPC(+57.02)PGR.I	P02765	Pep14280	P02765|FETUA_HUMAN	P02765_Pep14280	NaN	0.64212	1.33701	Exclusive pN0 and pN+			0.555331	Upregulated pN+/pN0 vs Control	Upregulated	NA	NA
R.SGIPIVTSPYQIHFT.K	P01024	Pep5135	P01024|CO3_HUMAN	P01024_Pep5135	NaN	0.0362644	0.0188279	Exclusive pN0 and pN+			0.561945	Upregulated pN+/pN0 vs Control	Upregulated	NA	NA
K.LPEC(+57.02)EADDGC(+57.02)PKPPEIAHGY.V	P00738	Pep7759	P00738|HPT_HUMAN	P00738_Pep7759	NaN	0.267217	0.107723	Exclusive pN0 and pN+			0.565762	Upregulated pN+/pN0 vs Control	Upregulated	NA	NA
K.LPEC(+57.02)EADDGC(+57.02)PKPPEIAHGY.V	H0Y300	Pep7844	tr|H0Y300|H0Y300_HUMAN	H0Y300_Pep7844	NaN	0.267217	0.107723	Exclusive pN0 and pN+			0.565762	Upregulated pN+/pN0 vs Control	Upregulated	NA	NA
K.TPNAVVGHYT.Q	P54108	Pep9055	P54108|CRIS3_HUMAN	P54108_Pep9055	NaN	0.0650583	0.140282	Exclusive pN0 and pN+			0.570125	Upregulated pN+/pN0 vs Control	Upregulated	NA	NA
K.TPNAVVGHYT.Q	P54108-2	Pep8973	P54108-2|CRIS3-2_HUMAN	P54108-2_Pep8973	NaN	0.0650583	0.140282	Exclusive pN0 and pN+			0.570125	Upregulated pN+/pN0 vs Control	Upregulated	NA	NA
K.TPNAVVGHYT.Q	P54108-3	Pep9014	P54108-3|CRIS3-3_HUMAN	P54108-3_Pep9014	NaN	0.0650583	0.140282	Exclusive pN0 and pN+			0.570125	Upregulated pN+/pN0 vs Control	Upregulated	NA	NA
K.TPNAVVGHYT.Q	J3KPA1	Pep9096	tr|J3KPA1|J3KPA1_HUMAN	J3KPA1_Pep9096	NaN	0.0650583	0.140282	Exclusive pN0 and pN+			0.570125	Upregulated pN+/pN0 vs Control	Upregulated	NA	NA
M.T(+42.01)ENSTSAPAAKPK.R	P07305	Pep15806	P07305|H10_HUMAN	P07305_Pep15806	NaN	0.00178319	0.00489902	Exclusive pN0 and pN+			0.573246	Upregulated pN+/pN0 vs Control	Upregulated	NA	NA
K.VFLENVIR.D	P62805	Pep12768	P62805|H4_HUMAN	P62805_Pep12768	NaN	1.98493	0.545563	Exclusive pN0 and pN+			0.58266	Upregulated pN+/pN0 vs Control	Upregulated	NA	NA
R.ASVDSGSSEEQGGSSRA.L	P01833	Pep3769	P01833|PIGR_HUMAN	P01833_Pep3769	NaN	0.00172093	0.000886543	Exclusive pN0 and pN+			0.58322	Upregulated pN+/pN0 vs Control	Upregulated	NA	NA
K.AESPEVC(+57.02)FNEESPK.I	P43652	Pep14073	P43652|AFAM_HUMAN	P43652_Pep14073	NaN	0.0350768	0.047044	Exclusive pN0 and pN+			0.610688	Upregulated pN+/pN0 vs Control	Upregulated	NA	NA
R.AEDTAVYYC(+57.02)AK	A0A0J9YY99	Pep13842	tr|A0A0J9YY99|A0A0J9YY99_HUMAN	A0A0J9YY99_Pep13842	NaN	0.0652609	0.0932012	Exclusive pN0 and pN+			0.611816	Upregulated pN+/pN0 vs Control	Upregulated	NA	NA
M.S(+42.01)ETAPAETATPAPVEKSPAK.K	P16401	Pep13332	P16401|H15_HUMAN	P16401_Pep13332	NaN	0.13441	0.089507	Exclusive pN0 and pN+			0.614195	Upregulated pN+/pN0 vs Control	Upregulated	NA	NA
K.AADDTWEPFASGK.T	P02766	Pep13264	P02766|TTHY_HUMAN	P02766_Pep13264	NaN	0.0100104	0.0214466	Exclusive pN0 and pN+			0.622685	Upregulated pN+/pN0 vs Control	Upregulated	NA	NA
K.AADDTWEPFASGK.T	A0A087WT59	Pep13275	tr|A0A087WT59|A0A087WT59_HUMAN	A0A087WT59_Pep13275	NaN	0.0100104	0.0214466	Exclusive pN0 and pN+			0.622685	Upregulated pN+/pN0 vs Control	Upregulated	NA	NA
K.SC(+57.02)DTPPPC(+57.02)PR.C	P01860	Pep9135	P01860|IGHG3_HUMAN	P01860_Pep9135	NaN	0.683287	0.412062	Exclusive pN0 and pN+			0.628831	Upregulated pN+/pN0 vs Control	Upregulated	NA	NA
T.GAGNPVGDKLNVITVGPR.G	P04040	Pep12373	P04040|CATA_HUMAN	P04040_Pep12373	NaN	0.127214	0.149556	Exclusive pN0 and pN+			0.644958	Upregulated pN+/pN0 vs Control	Upregulated	NA	NA
M(+15.99)LTELEKALNSIIDVYHKYSLIK.G	P05109	Pep11324	P05109|S10A8_HUMAN	P05109_Pep11324	NaN	0.755037	0.464552	Exclusive pN0 and pN+			0.646425	Upregulated pN+/pN0 vs Control	Upregulated	NA	NA
K.C(+57.02)PPVTPSPPC(+57.02)QPK.C	P22531	Pep14152	P22531|SPR2E_HUMAN	P22531_Pep14152	NaN	0.3003	0.527555	Exclusive pN0 and pN+			0.646432	Upregulated pN+/pN0 vs Control	Upregulated	NA	NA
K.VQPYLDDFQK.K	P02647	Pep11129	P02647|APOA1_HUMAN	P02647_Pep11129	NaN	0.526089	0.619275	Exclusive pN0 and pN+			0.649984	Upregulated pN+/pN0 vs Control	Upregulated	NA	NA
R.HYEGSTVPEKK.T	P00738	Pep7809	P00738|HPT_HUMAN	P00738_Pep7809	NaN	0.0861199	0.147181	Exclusive pN0 and pN+			0.652181	Upregulated pN+/pN0 vs Control	Upregulated	NA	NA
R.HYEGSTVPEKK.T	H0Y300	Pep7894	tr|H0Y300|H0Y300_HUMAN	H0Y300_Pep7894	NaN	0.0861199	0.147181	Exclusive pN0 and pN+			0.652181	Upregulated pN+/pN0 vs Control	Upregulated	NA	NA
M.LPVADQDQC(+57.02)IR.H	P00738	Pep7780	P00738|HPT_HUMAN	P00738_Pep7780	NaN	0.032539	0.0605784	Exclusive pN0 and pN+			0.655111	Upregulated pN+/pN0 vs Control	Upregulated	NA	NA
M.LPVADQDQC(+57.02)IR.H	H0Y300	Pep7865	tr|H0Y300|H0Y300_HUMAN	H0Y300_Pep7865	NaN	0.032539	0.0605784	Exclusive pN0 and pN+			0.655111	Upregulated pN+/pN0 vs Control	Upregulated	NA	NA
R.RLGNGVQC(+57.02)LAM(+15.99)GWGLLGR.N	P08246	Pep11461	P08246|ELNE_HUMAN	P08246_Pep11461	NaN	0.020296	0.031779	Exclusive pN0 and pN+			0.659002	Upregulated pN+/pN0 vs Control	Upregulated	NA	NA
K.NFTEVHPDYGSHIQ.A	P04040	Pep12368	P04040|CATA_HUMAN	P04040_Pep12368	NaN	0.025158	0.0380457	Exclusive pN0 and pN+			0.659596	Upregulated pN+/pN0 vs Control	Upregulated	NA	NA
K.AGFAGDDAPR.A	P60709	Pep9314	P60709|ACTB_HUMAN	P60709_Pep9314	NaN	0.480829	0.801075	Exclusive pN0 and pN+			0.661519	Upregulated pN+/pN0 vs Control	Upregulated	NA	NA
K.AGFAGDDAPR.A	P63261	Pep9260	P63261|ACTG_HUMAN	P63261_Pep9260	NaN	0.480829	0.801075	Exclusive pN0 and pN+			0.661519	Upregulated pN+/pN0 vs Control	Upregulated	NA	NA
K.AGFAGDDAPR.A	P68032	Pep9880	P68032|ACTC_HUMAN	P68032_Pep9880	NaN	0.480829	0.801075	Exclusive pN0 and pN+			0.661519	Upregulated pN+/pN0 vs Control	Upregulated	NA	NA
N.VLIPTEGGDFNEFPVPEQFK.T	Q01518	Pep12165	Q01518|CAP1_HUMAN	Q01518_Pep12165	NaN	0.0169996	0.0110673	Exclusive pN0 and pN+			0.667846	Upregulated pN+/pN0 vs Control	Upregulated	NA	NA
K.EC(+57.02)C(+57.02)EKPLLEK.S	P02768	Pep131	P02768|ALBU_HUMAN	P02768_Pep131	NaN	3.75711	2.30046	Exclusive pN0 and pN+			0.674169	Upregulated pN+/pN0 vs Control	Upregulated	NA	NA
R.KYSDASDC(+57.02)HGEDSQAFC(+57.02)EK.F	P01023	Pep4349	P01023|A2MG_HUMAN	P01023_Pep4349	NaN	0.130773	0.0751663	Exclusive pN0 and pN+			0.675841	Upregulated pN+/pN0 vs Control	Upregulated	NA	NA
R.KVLLDGVQNPR.A	P01024	Pep5126	P01024|CO3_HUMAN	P01024_Pep5126	NaN	1.14953	0.677641	Exclusive pN0 and pN+			0.683088	Upregulated pN+/pN0 vs Control	Upregulated	NA	NA
A.GVAEVGVTVPDTITEWK.A	P01023	Pep4360	P01023|A2MG_HUMAN	P01023_Pep4360	NaN	0.0375788	0.0511166	Exclusive pN0 and pN+			0.694092	Upregulated pN+/pN0 vs Control	Upregulated	NA	NA
R.GRPQGPPQQGGHQ.Q	P02810	Pep7427	P02810|PRPC_HUMAN	P02810_Pep7427	NaN	0.0243969	0.0547927	Exclusive pN0 and pN+			0.69889	Upregulated pN+/pN0 vs Control	Upregulated	NA	NA
R.GRPQGPPQQGGHQ.Q	A0A087WZY1	Pep7344	tr|A0A087WZY1|A0A087WZY1_HUMAN	A0A087WZY1_Pep7344	NaN	0.0243969	0.0547927	Exclusive pN0 and pN+			0.69889	Upregulated pN+/pN0 vs Control	Upregulated	NA	NA
R.GRPQGPPQQGGHQ.Q	A0A087WV42	Pep7510	tr|A0A087WV42|A0A087WV42_HUMAN	A0A087WV42_Pep7510	NaN	0.0243969	0.0547927	Exclusive pN0 and pN+			0.69889	Upregulated pN+/pN0 vs Control	Upregulated	NA	NA
R.GRPQGPPQQGGHQ.Q	A0A0A0MT31	Pep7593	tr|A0A0A0MT31|A0A0A0MT31_HUMAN	A0A0A0MT31_Pep7593	NaN	0.0243969	0.0547927	Exclusive pN0 and pN+			0.69889	Upregulated pN+/pN0 vs Control	Upregulated	NA	NA
R.GRPQGPPQQGGHQ.Q	A0A087WYF5	Pep11159	tr|A0A087WYF5|A0A087WYF5_HUMAN	A0A087WYF5_Pep11159	NaN	0.0243969	0.0547927	Exclusive pN0 and pN+			0.69889	Upregulated pN+/pN0 vs Control	Upregulated	NA	NA
R.S(-15.99)PPGKPQGPPQQEGNNPQ.G	P02812	Pep8601	P02812|PRB2_HUMAN	P02812_Pep8601	NaN	0.580705	0.48359	Exclusive pN0 and pN+			0.7039	Upregulated pN+/pN0 vs Control	Upregulated	NA	NA
R.S(-15.99)PPGKPQGPPQQEGNNPQ.G	P04280	Pep8405	P04280|PRP1_HUMAN	P04280_Pep8405	NaN	0.580705	0.48359	Exclusive pN0 and pN+			0.7039	Upregulated pN+/pN0 vs Control	Upregulated	NA	NA
V.AQFVNWIDSIIQR.S	P08246	Pep11459	P08246|ELNE_HUMAN	P08246_Pep11459	NaN	0.0531868	0.0350514	Exclusive pN0 and pN+			0.707677	Upregulated pN+/pN0 vs Control	Upregulated	NA	NA
K.YDVENC(+57.02)LANKV.D	P01023	Pep4385	P01023|A2MG_HUMAN	P01023_Pep4385	NaN	0.0610368	0.0391644	Exclusive pN0 and pN+			0.709488	Upregulated pN+/pN0 vs Control	Upregulated	NA	NA
R.ETYGEMADC(+57.02)C(+57.02)AK.Q	P02768	Pep230	P02768|ALBU_HUMAN	P02768_Pep230	NaN	0.249228	0.146138	Exclusive pN0 and pN+			0.710079	Upregulated pN+/pN0 vs Control	Upregulated	NA	NA
K.SLGEC(+57.02)C(+57.02)DVEDSTTC(+57.02)FNAK.G	P02774	Pep9754	P02774|VTDB_HUMAN	P02774_Pep9754	NaN	0.0438455	0.033547	Exclusive pN0 and pN+			0.713724	Upregulated pN+/pN0 vs Control	Upregulated	NA	NA
K.SLGEC(+57.02)C(+57.02)DVEDSTTC(+57.02)FNAK.G	P02774-3	Pep9785	P02774-3|VTDB-3_HUMAN	P02774-3_Pep9785	NaN	0.0438455	0.033547	Exclusive pN0 and pN+			0.713724	Upregulated pN+/pN0 vs Control	Upregulated	NA	NA
S.LVADENPFAQGALK.S	P06396-2	Pep10077	P06396-2|GELS-2_HUMAN	P06396-2_Pep10077	NaN	0.0345995	0.0219863	Exclusive pN0 and pN+			0.714645	Upregulated pN+/pN0 vs Control	Upregulated	NA	NA
R.SSPVVIDASTAIDAPSNLR.F	P02751-1	Pep11739	P02751-1|FINC-1_HUMAN	P02751-1_Pep11739	NaN	0.0181058	0.0253268	Exclusive pN0 and pN+			0.71752	Upregulated pN+/pN0 vs Control	Upregulated	NA	NA
R.SSPVVIDASTAIDAPSNLR.F	P02751-10	Pep11529	P02751-10|FINC-10_HUMAN	P02751-10_Pep11529	NaN	0.0181058	0.0253268	Exclusive pN0 and pN+			0.71752	Upregulated pN+/pN0 vs Control	Upregulated	NA	NA
R.SSPVVIDASTAIDAPSNLR.F	P02751-14	Pep11619	P02751-14|FINC-14_HUMAN	P02751-14_Pep11619	NaN	0.0181058	0.0253268	Exclusive pN0 and pN+			0.71752	Upregulated pN+/pN0 vs Control	Upregulated	NA	NA
R.SSPVVIDASTAIDAPSNLR.F	P02751-17	Pep11649	P02751-17|FINC-17_HUMAN	P02751-17_Pep11649	NaN	0.0181058	0.0253268	Exclusive pN0 and pN+			0.71752	Upregulated pN+/pN0 vs Control	Upregulated	NA	NA
R.SSPVVIDASTAIDAPSNLR.F	P02751-3	Pep11709	P02751-3|FINC-3_HUMAN	P02751-3_Pep11709	NaN	0.0181058	0.0253268	Exclusive pN0 and pN+			0.71752	Upregulated pN+/pN0 vs Control	Upregulated	NA	NA
R.SSPVVIDASTAIDAPSNLR.F	P02751-5	Pep11559	P02751-5|FINC-5_HUMAN	P02751-5_Pep11559	NaN	0.0181058	0.0253268	Exclusive pN0 and pN+			0.71752	Upregulated pN+/pN0 vs Control	Upregulated	NA	NA
R.SSPVVIDASTAIDAPSNLR.F	P02751-8	Pep11679	P02751-8|FINC-8_HUMAN	P02751-8_Pep11679	NaN	0.0181058	0.0253268	Exclusive pN0 and pN+			0.71752	Upregulated pN+/pN0 vs Control	Upregulated	NA	NA
R.SSPVVIDASTAIDAPSNLR.F	P02751-9	Pep11589	P02751-9|FINC-9_HUMAN	P02751-9_Pep11589	NaN	0.0181058	0.0253268	Exclusive pN0 and pN+			0.71752	Upregulated pN+/pN0 vs Control	Upregulated	NA	NA
A.AQLPELPDVELPTNK.D	P02774	Pep9761	P02774|VTDB_HUMAN	P02774_Pep9761	NaN	0.402797	0.290551	Exclusive pN0 and pN+			0.730908	Upregulated pN+/pN0 vs Control	Upregulated	NA	NA
A.AQLPELPDVELPTNK.D	P02774-3	Pep9792	P02774-3|VTDB-3_HUMAN	P02774-3_Pep9792	NaN	0.402797	0.290551	Exclusive pN0 and pN+			0.730908	Upregulated pN+/pN0 vs Control	Upregulated	NA	NA
F.SDAGLTFTSSSGQQTAQR.A	P01024	Pep5094	P01024|CO3_HUMAN	P01024_Pep5094	NaN	0.0562308	0.084701	Exclusive pN0 and pN+			0.734584	Upregulated pN+/pN0 vs Control	Upregulated	NA	NA
K.K(+43.01)VPQVSTPTLVEVSR.N	P02768	Pep313	P02768|ALBU_HUMAN	P02768_Pep313	NaN	0.0568775	0.09973	Exclusive pN0 and pN+			0.734837	Upregulated pN+/pN0 vs Control	Upregulated	NA	NA
T.LNQYFGYSGAFK.C	P02787	Pep4690	P02787|TRFE_HUMAN	P02787_Pep4690	NaN	0.0611667	0.0458692	Exclusive pN0 and pN+			0.7352	Upregulated pN+/pN0 vs Control	Upregulated	NA	NA
C.VADESAENC(+57.02)DK.S	P02768	Pep247	P02768|ALBU_HUMAN	P02768_Pep247	NaN	0.00992031	0.014658	Exclusive pN0 and pN+			0.742243	Upregulated pN+/pN0 vs Control	Upregulated	NA	NA
R.EDLNSPNPSPGGC(+57.02)YDTK.V	Q6P4A8	Pep15225	Q6P4A8|PLBL1_HUMAN	Q6P4A8_Pep15225	NaN	0.00632404	0.00788805	Exclusive pN0 and pN+			0.768296	Upregulated pN+/pN0 vs Control	Upregulated	NA	NA
L.LTDGDPTVGETNPR.S	Q14624	Pep13522	Q14624|ITIH4_HUMAN	Q14624_Pep13522	NaN	0.106833	0.15559	Exclusive pN0 and pN+			0.771304	Upregulated pN+/pN0 vs Control	Upregulated	NA	NA
L.LTDGDPTVGETNPR.S	Q14624-2	Pep13544	Q14624-2|ITIH4-2_HUMAN	Q14624-2_Pep13544	NaN	0.106833	0.15559	Exclusive pN0 and pN+			0.771304	Upregulated pN+/pN0 vs Control	Upregulated	NA	NA
L.LTDGDPTVGETNPR.S	Q14624-3	Pep13511	Q14624-3|ITIH4-3_HUMAN	Q14624-3_Pep13511	NaN	0.106833	0.15559	Exclusive pN0 and pN+			0.771304	Upregulated pN+/pN0 vs Control	Upregulated	NA	NA
L.LTDGDPTVGETNPR.S	B7ZKJ8	Pep13533	tr|B7ZKJ8|B7ZKJ8_HUMAN	B7ZKJ8_Pep13533	NaN	0.106833	0.15559	Exclusive pN0 and pN+			0.771304	Upregulated pN+/pN0 vs Control	Upregulated	NA	NA
S.FVNDIFER.I	O60814	Pep13035	O60814|H2B1K_HUMAN	O60814_Pep13035	NaN	0.173521	0.212421	Exclusive pN0 and pN+			0.780904	Upregulated pN+/pN0 vs Control	Upregulated	NA	NA
S.FVNDIFER.I	P57053	Pep13054	P57053|H2BFS_HUMAN	P57053_Pep13054	NaN	0.173521	0.212421	Exclusive pN0 and pN+			0.780904	Upregulated pN+/pN0 vs Control	Upregulated	NA	NA
S.FVNDIFER.I	P62807	Pep13016	P62807|H2B1C_HUMAN	P62807_Pep13016	NaN	0.173521	0.212421	Exclusive pN0 and pN+			0.780904	Upregulated pN+/pN0 vs Control	Upregulated	NA	NA
S.FVNDIFER.I	Q99879	Pep12948	Q99879|H2B1M_HUMAN	Q99879_Pep12948	NaN	0.173521	0.212421	Exclusive pN0 and pN+			0.780904	Upregulated pN+/pN0 vs Control	Upregulated	NA	NA
K.YSDASDC(+57.02)HGEDSQAFC(+57.02)EK.F	P01023	Pep4328	P01023|A2MG_HUMAN	P01023_Pep4328	NaN	0.221653	0.286007	Exclusive pN0 and pN+			0.797354	Upregulated pN+/pN0 vs Control	Upregulated	NA	NA
R.EVAFDLEIPK.T	P19827	Pep14363	P19827|ITIH1_HUMAN	P19827_Pep14363	NaN	0.104967	0.127375	Exclusive pN0 and pN+			0.803897	Upregulated pN+/pN0 vs Control	Upregulated	NA	NA
K.C(+57.02)TSTGWIPAPR.C	P08603	Pep12709	P08603|CFAH_HUMAN	P08603_Pep12709	NaN	0.0819634	0.0658297	Exclusive pN0 and pN+			0.808574	Upregulated pN+/pN0 vs Control	Upregulated	NA	NA
R.LAKTYETTLEK.C	P02768	Pep182	P02768|ALBU_HUMAN	P02768_Pep182	NaN	0.70636	0.528127	Exclusive pN0 and pN+			0.808996	Upregulated pN+/pN0 vs Control	Upregulated	NA	NA
K.EYVLPSFEVIVEPTEK.F	P01024	Pep5092	P01024|CO3_HUMAN	P01024_Pep5092	NaN	0.139661	0.112481	Exclusive pN0 and pN+			0.822609	Upregulated pN+/pN0 vs Control	Upregulated	NA	NA
V.HYLDETEQWEK.F	P01024	Pep5133	P01024|CO3_HUMAN	P01024_Pep5133	NaN	0.109143	0.140866	Exclusive pN0 and pN+			0.830008	Upregulated pN+/pN0 vs Control	Upregulated	NA	NA
K.QT(-18.01)ALVELVK.H	P02768	Pep292	P02768|ALBU_HUMAN	P02768_Pep292	NaN	0.0206261	0.0244948	Exclusive pN0 and pN+			0.881748	Upregulated pN+/pN0 vs Control	Upregulated	NA	NA
Q.DEPPQSPWDR.V	P02647	Pep11138	P02647|APOA1_HUMAN	P02647_Pep11138	NaN	4.57556	3.841	Exclusive pN0 and pN+			0.885235	Upregulated pN+/pN0 vs Control	Upregulated	NA	NA
K.QSGLYFIKPL.K	P02679	Pep10414	P02679|FIBG_HUMAN	P02679_Pep10414	NaN	0.292743	0.314461	Exclusive pN0 and pN+			0.914645	Upregulated pN+/pN0 vs Control	Upregulated	NA	NA
K.QSGLYFIKPL.K	P02679-2	Pep10389	P02679-2|FIBG-2_HUMAN	P02679-2_Pep10389	NaN	0.292743	0.314461	Exclusive pN0 and pN+			0.914645	Upregulated pN+/pN0 vs Control	Upregulated	NA	NA
K.K(+27.99)VPQVSTPTLVEVSR.N	P02768	Pep364	P02768|ALBU_HUMAN	P02768_Pep364	NaN	0.281049	0.260561	Exclusive pN0 and pN+			0.917414	Upregulated pN+/pN0 vs Control	Upregulated	NA	NA
L.LATEEQSPGEGDGNC(+57.02)VTR.I	P00450	Pep9411	P00450|CERU_HUMAN	P00450_Pep9411	NaN	0.0134245	0.0154418	Exclusive pN0 and pN+			0.917512	Upregulated pN+/pN0 vs Control	Upregulated	NA	NA
K.AGQAVDDFIEK.L	P52209	Pep11503	P52209|6PGD_HUMAN	P52209_Pep11503	NaN	0.0722384	0.0791308	Exclusive pN0 and pN+			0.920545	Upregulated pN+/pN0 vs Control	Upregulated	NA	NA
K.AGQAVDDFIEK.L	P52209-2	Pep11486	P52209-2|6PGD-2_HUMAN	P52209-2_Pep11486	NaN	0.0722384	0.0791308	Exclusive pN0 and pN+			0.920545	Upregulated pN+/pN0 vs Control	Upregulated	NA	NA
K.DIC(+57.02)EEQVNSLPGSITKA.G	P01024	Pep5132	P01024|CO3_HUMAN	P01024_Pep5132	NaN	0.0239373	0.0220368	Exclusive pN0 and pN+			0.938854	Upregulated pN+/pN0 vs Control	Upregulated	NA	NA
R.LKC(+57.02)ASLQKFGER.A	P02768	Pep83	P02768|ALBU_HUMAN	P02768_Pep83	NaN	1.77672	1.88928	Exclusive pN0 and pN+			0.957179	Upregulated pN+/pN0 vs Control	Upregulated	NA	NA
K.SFNRGEC(+57.02)	P01834	Pep4268	P01834|IGKC_HUMAN	P01834_Pep4268	NaN	0.123673	0.123449	Exclusive pN0 and pN+			0.989823	Upregulated pN+/pN0 vs Control	Upregulated	NA	NA
Q.YLQQC(+57.02)PF(+31.99)EDHVK.L	P02768	Pep348	P02768|ALBU_HUMAN	P02768_Pep348	NaN	0.805007	0.81342	Exclusive pN0 and pN+			0.990695	Upregulated pN+/pN0 vs Control	Upregulated	NA	NA
NA: not applicable
NaN: not quantified

### Sheet: Table S11
Table S11. GO bological processes enriched for proteins identified by structural and abundance analysis (Panther and REVIGO tools; FDR ≤ 0.01).
TermID	Name	Value	LogSize	Frequency	Uniqueness	Dispensability	PC_0	PC_1	PC3_0	PC3_1	PC3_2	Representative	Eliminated	FDR
Abundance analysis
GO:0002376	immune system process	-2.10902	5.1503	0.5856	1	0	3.49814	3.44242	1.69723	-2.25634	-6.31912	null	FALSE	0.00778
GO:0008037	cell recognition	-2.22113	4.34567	0.0918241	0.997018	0	5.05149	-0.0234884	5.21655	1.2773	0.512847	null	FALSE	0.00601
GO:0042742	defense response to bacterium	-5.27409	4.45787	0.118894	0.607898	0	-0.290183	-7.75026	2.09316	-6.40241	-0.0274275	null	FALSE	5.32e-06
GO:0043066	negative regulation of apoptotic process	-3.01682	4.58408	0.158994	0.721268	0	-6.34113	-0.306896	-5.68528	-1.12579	-2.74064	null	FALSE	0.000962
GO:0044419	biological process involved in interspecies interaction between organisms	-3.67572	5.48433	1.26367	1	0	-4.22925	5.42551	0.116899	-0.386226	6.78581	null	FALSE	0.000211
GO:0097278	complement-dependent cytotoxicity	-2.13194	1.94939	0.000364579	0.997419	0.0254141	0.071687	5.28641	0.586268	4.41597	-4.22238	null	FALSE	0.00738
GO:0006910	phagocytosis, recognition	-2.22185	3.19229	0.00644641	0.997182	0.0298007	4.93025	-3.89154	-0.627178	5.41518	2.85243	null	FALSE	0.006
GO:0001895	retina homeostasis	-2.55752	3.4922	0.0128638	0.88158	0.188662	-5.95556	-4.26496	-6.09402	-1.69381	2.09785	null	FALSE	0.00277
GO:0010941	regulation of cell death	-2.6925	4.94298	0.363315	0.841088	0.267914	-6.83422	-1.91779	-5.95515	-2.80078	-1.15919	null	FALSE	0.00203
GO:0006959	humoral immune response	-5.27084	4.0308	0.0444703	0.463414	0.274861	1.02236	-7.03738	1.86531	-6.10258	2.07709	null	FALSE	5.36e-06
GO:0048584	positive regulation of response to stimulus	-2.31785	5.05961	0.475245	0.744046	0.278089	-4.96038	-1.68161	-6.22692	0.175969	-0.697032	null	FALSE	0.00481
Structural analysis
GO:0006959	humoral immune response	-34.4895	4.0308	0.0444703	0.800472	0	2.7197	7.03026	1.75804	1.96115	-6.1074	null	FALSE	3.24e-35
GO:0042742	defense response to bacterium	-28.7905	4.45787	0.118894	0.793948	0.274861	3.2959	6.95848	1.2572	2.62373	-6.1132	null	FALSE	1.62e-29
GO:0044419	biological process involved in interspecies interaction between organisms	-24.0904	5.48433	1.26367	1	0	-3.2274	-3.37989	-3.21545	-1.44341	6.46037	null	FALSE	8.12e-25
GO:0009607	response to biotic stimulus	-22.3585	5.26082	0.755316	0.856231	0.341854	2.99219	6.77016	0.678946	2.72842	-6.33219	null	FALSE	4.38e-23
GO:0002376	immune system process	-17.3645	5.1503	0.5856	1	0	5.15533	-7.0296	4.73856	-3.60255	-1.5327	null	FALSE	4.32e-18
GO:0001895	retina homeostasis	-15.8097	3.4922	0.0128638	0.779554	0	5.95627	2.89057	-4.45093	-0.191175	-4.58328	null	FALSE	1.55e-16
GO:0010324	membrane invagination	-14.7932	3.50311	0.0131911	0.94534	0	-5.67744	-1.74489	-2.20586	3.16286	5.71854	null	FALSE	1.61e-15
GO:0050896	response to stimulus	-12.4828	6.52007	13.7208	1	0	-0.519252	1.09609	-0.463016	5.66969	3.49164	null	FALSE	3.29e-13
GO:0030162	regulation of proteolysis	-11.6778	5.04129	0.455611	0.76075	0.202503	6.50029	-1.09331	-6.32802	0.722217	-0.368288	null	FALSE	2.1e-12
GO:0048584	positive regulation of response to stimulus	-10.8962	5.05961	0.475245	0.679639	0.28395	5.5869	0.117245	-5.96239	0.516095	-2.8234	null	FALSE	1.27e-11
GO:0006909	phagocytosis	-10.4895	3.90934	0.03362	0.954947	0.0292925	-1.55474	-6.02589	-0.722994	-6.9986	-0.276825	null	FALSE	3.24e-11
GO:0002682	regulation of immune system process	-10.0376	4.87965	0.314014	0.799499	0.273401	6.39582	1.27028	-6.24077	-1.71022	-0.919431	null	FALSE	9.17e-11
GO:0008037	cell recognition	-9.47237	4.34567	0.0918241	0.980669	0.0330839	2.20575	-7.81426	3.8662	-4.12355	2.32987	null	FALSE	3.37e-10
GO:0042744	hydrogen peroxide catabolic process	-8.54668	4.48197	0.12568	0.951404	0.0362747	-1.31862	2.8367	1.05817	0.0455454	6.09264	null	FALSE	2.84e-09
GO:0065008	regulation of biological quality	-7.65561	5.84002	2.86633	0.76743	0.326458	6.62236	-0.257125	-6.38056	-0.13768	-1.8761	null	FALSE	2.21e-08
GO:0051179	localization	-7.13787	6.65671	18.7941	1	0	-0.993016	-0.886506	-2.77458	6.26135	2.57741	null	FALSE	7.28e-08
GO:0008150	biological_process	-7.09205	7.38269	100	1	0	-5.31705	-3.50207	-0.688239	-5.27114	4.54417	null	FALSE	8.09e-08
GO:0001906	cell killing	-7.07572	3.74523	0.0230389	0.98249	0.0302901	3.45256	-7.67878	1.85062	-4.27589	4.38766	null	FALSE	8.4e-08
GO:0050865	regulation of cell activation	-6.94692	4.36397	0.0957765	0.812316	0.247098	5.08282	-0.506413	-5.80455	1.69063	-2.53868	null	FALSE	1.13e-07
GO:0061024	membrane organization	-6.09313	5.11372	0.5383	0.934338	0.369216	-5.56208	-1.42488	-2.64486	2.67769	5.92023	null	FALSE	8.07e-07
GO:0034109	homotypic cell-cell adhesion	-6.00436	3.24748	0.00732057	0.966818	0.0268729	-4.66188	-4.48753	4.96708	-1.40895	-3.21193	null	FALSE	9.9e-07
GO:0006090	pyruvate metabolic process	-5.95468	5.28661	0.801522	0.923528	0.115295	-4.74003	3.62205	3.45785	1.59932	3.87563	null	FALSE	1.11e-06
GO:0048583	regulation of response to stimulus	-5.5391	5.49323	1.28984	0.775171	0.367703	6.70111	0.464737	-6.54932	0.474165	-1.36175	null	FALSE	2.89e-06
GO:0045109	intermediate filament organization	-5.51999	3.20817	0.0066867	0.940427	0.281854	-5.8556	-1.18828	-2.24936	2.11758	6.17577	null	FALSE	3.02e-06
GO:0001580	detection of chemical stimulus involved in sensory perception of bitter taste	-5.3098	2.98272	0.00397722	0.830758	0.383268	4.215	6.34911	-0.104755	1.122	-6.87517	null	FALSE	4.9e-06
GO:0048518	positive regulation of biological process	-5.19179	5.70654	2.10789	0.765262	0.392071	6.32228	-0.0107681	-5.99222	-0.161935	-1.20128	null	FALSE	6.43e-06
GO:0065009	regulation of molecular function	-5.05998	5.69648	2.05963	0.774335	0.39085	6.98846	0.00285432	-5.976	0.458123	-1.97517	null	FALSE	8.71e-06
GO:0046939	nucleotide phosphorylation	-4.93554	5.14904	0.583914	0.939149	0.133059	-4.02009	4.56186	2.39378	3.21436	4.05389	null	FALSE	1.16e-05
GO:0010941	regulation of cell death	-4.69465	4.94298	0.363315	0.793004	0.28481	5.58905	0.669121	-6.14687	1.44439	-1.36761	null	FALSE	2.02e-05
GO:0021762	substantia nigra development	-4.65956	1.90309	0.000327292	0.931328	0.338929	5.19398	5.93195	-0.987774	-1.76516	-7.21763	null	FALSE	2.19e-05
GO:0045103	intermediate filament-based process	-4.58503	3.80428	0.0263947	0.982327	0.0305438	-0.227161	-2.72824	1.96987	-3.75157	-5.63871	null	FALSE	2.6e-05
GO:0042981	regulation of apoptotic process	-4.4168	4.89482	0.325179	0.767072	0.27426	7.19479	-0.728546	-6.57893	-0.197766	-0.141332	null	FALSE	3.83e-05
GO:0010810	regulation of cell-substrate adhesion	-4.35556	3.92783	0.0350824	0.817419	0.228504	7.59716	-1.42612	-6.37131	0.732832	0.946912	null	FALSE	4.41e-05
GO:0051092	positive regulation of NF-kappaB transcription factor activity	-4.31605	3.82898	0.02794	0.786398	0.308849	6.49163	-1.8788	-6.19407	1.81064	0.210318	null	FALSE	4.83e-05
GO:0031639	plasminogen activation	-4.2815	2.97543	0.00391093	0.964391	0.0554904	-2.05125	6.04126	2.67092	5.10445	-1.72896	null	FALSE	5.23e-05
GO:0072593	reactive oxygen species metabolic process	-4.27327	4.81863	0.272858	0.959568	0.123625	-5.98959	1.16353	3.2231	-1.25996	4.57561	null	FALSE	5.33e-05
GO:0032879	regulation of localization	-3.93554	5.23497	0.711666	0.7861	0.341971	6.222	0.735239	-6.66225	-0.791387	-1.18725	null	FALSE	0.000116
GO:0072376	protein activation cascade	-3.85078	2.99476	0.00408908	0.873644	0.22289	1.38436	6.69542	1.29749	4.17787	-4.55668	null	FALSE	0.000141
GO:0051239	regulation of multicellular organismal process	-3.79317	5.12511	0.552606	0.790432	0.332085	5.94223	-0.623309	-5.9764	-0.403788	-2.81521	null	FALSE	0.000161
GO:0015671	oxygen transport	-3.74473	4.09597	0.0516707	0.977137	0.220349	-1.51888	-6.67649	1.3377	-6.27616	-1.23486	null	FALSE	0.00018
GO:0009132	nucleoside diphosphate metabolic process	-3.73518	5.21354	0.677408	0.908633	0.389623	-4.10788	4.0573	3.13399	2.81379	3.40899	null	FALSE	0.000184
GO:0048857	neural nucleus development	-3.6925	3.09899	0.00519939	0.970019	0.340365	1.94272	4.50738	-0.75774	-3.34389	-6.91493	null	FALSE	0.000203
GO:0005975	carbohydrate metabolic process	-3.6038	6.15623	5.93664	0.961534	0.153918	-3.68943	2.82536	4.4372	2.56216	1.24675	null	FALSE	0.000249
GO:0050818	regulation of coagulation	-3.41908	3.67806	0.019737	0.803981	0.219063	7.11656	2.04701	-5.71449	-2.36054	-2.94694	null	FALSE	0.000381
GO:0071840	cellular component organization or biogenesis	-3.37469	6.33939	9.05104	0.970243	0.0546119	-2.71744	-1.74565	-3.33228	-4.02771	5.42533	null	FALSE	0.000422
GO:0060263	regulation of respiratory burst	-3.34486	2.7332	0.00223719	0.84542	0.249089	6.99836	-2.70752	-6.32023	-1.2314	1.78247	null	FALSE	0.000452
GO:0006826	iron ion transport	-3.3439	4.84675	0.291104	0.971045	0.255825	-0.887023	-6.84198	-0.445648	-6.89158	-1.31971	null	FALSE	0.000453
GO:0018149	peptide cross-linking	-3.19723	3.60433	0.0166546	0.954595	0.171714	-1.12185	5.72705	1.39973	5.87583	-1.01963	null	FALSE	0.000635
GO:0015669	gas transport	-3.17653	4.10343	0.0525656	0.977108	0.256153	-0.289274	-7.02921	0.615187	-6.35011	-2.4105	null	FALSE	0.000666
GO:0016192	vesicle-mediated transport	-3.17393	5.53318	1.41412	0.947426	0.339666	-0.858251	-6.40875	0.323167	-6.67378	-1.23975	null	FALSE	0.00067
GO:0046034	ATP metabolic process	-3.17328	5.51927	1.36954	0.975571	0.0851251	-3.64383	0.52825	5.36652	-1.40886	0.468823	null	FALSE	0.000671
GO:0032501	multicellular organismal process	-3.06098	5.79385	2.57724	1	0	2.56655	-5.79703	4.92586	1.45667	-3.164	null	FALSE	0.000869
GO:0042026	protein refolding	-3.02965	4.36258	0.0954699	0.96865	0.0363783	4.05061	-6.60661	3.5859	-1.91204	-5.14641	null	FALSE	0.000934
GO:0040012	regulation of locomotion	-2.97881	4.67434	0.195721	0.806497	0.262285	7.35627	1.09861	-6.13769	-1.96992	-1.73538	null	FALSE	0.00105
GO:0044281	small molecule metabolic process	-2.94692	6.58064	15.7742	0.967094	0.199925	-4.36844	2.0383	4.76305	0.478666	2.08271	null	FALSE	0.00113
GO:0009056	catabolic process	-2.9393	6.16705	6.08639	0.970997	0.200997	-5.18188	2.09036	5.21635	1.02072	0.558364	null	FALSE	0.00115
GO:0051651	maintenance of location in cell	-2.83565	4.06269	0.0478592	0.96079	0.213729	-0.653533	-5.75892	0.679213	-6.59435	-0.0305593	null	FALSE	0.00146
GO:0008152	metabolic process	-2.69037	7.17992	62.6939	1	0	-4.0492	-5.49027	-0.411361	-2.62122	6.1627	null	FALSE	0.00204
GO:1905913	negative regulation of calcium ion export across plasma membrane	-2.49485	1.93952	0.000356293	0.812741	0.135136	4.98037	-2.64494	-5.33664	3.77021	-1.55683	null	FALSE	0.0032
GO:0022604	regulation of cell morphogenesis	-2.2993	5.26929	0.770189	0.772375	0.345181	7.25848	0.45311	-6.12422	-0.898261	-2.17219	null	FALSE	0.00502
GO:0001775	cell activation	-2.26201	4.41355	0.10736	0.980438	0.0366942	6.20638	-6.43436	-3.38336	-6.16202	3.34085	null	FALSE	0.00547
GO:0030155	regulation of cell adhesion	-2.18977	4.48753	0.1273	0.808506	0.252929	7.78004	-0.174658	-6.4008	-1.42288	-0.000919744	null	FALSE	0.00646
GO:0017014	protein nitrosylation	-2.18111	2.30963	0.000841017	0.961864	0.235509	-1.11327	6.63759	0.160236	6.21203	-2.45747	null	FALSE	0.00659
GO:0098532	histone H3-K27 trimethylation	-2.1798	2.27416	0.00077473	0.961332	0.234565	-0.468309	6.05978	0.262459	6.4404	-0.766055	null	FALSE	0.00661
GO:0018119	peptidyl-cysteine S-nitrosylation	-2.17783	2.27184	0.000770587	0.961343	0.306601	-0.461222	6.57127	-0.263027	6.53567	-1.36393	null	FALSE	0.00664
GO:0051235	maintenance of location	-2.04479	4.31479	0.0855227	0.97666	0.259099	-0.129209	-6.39311	-0.593507	-6.7426	-2.32208	null	FALSE	0.00902

### Sheet: Table S12
Table S12. REACTOME pathways enriched for proteins identified by structural and abundance analysis (ActivePathways package; FDR ≤ 0.01).
term.id	term.name	evidence	adjusted.p.val	term.size	overlap	Genes_Structure	Genes_Abundance
REAC:R-HSA-212165	Epigenetic regulation of gene expression	combined	0.00472251	147	H3-3B|H4C9|H2BC12|H2BS1|H2BC4|H2BC14|ACTB|H2AC7|H2AC20|H2AC18|H2AC14|H2AJ|H4C1
REAC:R-HSA-5693565	Recruitment and ATM-mediated phosphorylation of repair and signaling proteins at DNA double strand breaks	combined	0.00206872	77	H4C9|H2BC12|H2BS1|H2BC4|H2BC14|UBC|RPS27A|UBA52|UBB|H4C1
REAC:R-HSA-5693606	DNA Double Strand Break Response	combined	0.00232993	78	H4C9|H2BC12|H2BS1|H2BC4|H2BC14|UBC|RPS27A|UBA52|UBB|H4C1
REAC:R-HSA-9018519	Estrogen-dependent gene expression	combined	0.00509002	148	H3-3B|H4C9|TFF3|H2BC12|H2BS1|H2BC4|H2BC14|H2AC7|H2AC20|H2AC18|H2AC14|H2AJ|H4C1
REAC:R-HSA-110328	Recognition and association of DNA glycosylase with site containing an affected pyrimidine	Structure	1.58e-05	60	H4C9|H2BC12|H2BS1|H2BC4|H2BC14|H2AC7|H2AC20|H2AC18|H2AC14|H2AJ|H4C1	H4C9|H2BC12|H2BS1|H2BC4|H2BC14|H2AC7|H2AC20|H2AC18|H2AC14|H2AJ
REAC:R-HSA-110329	Cleavage of the damaged pyrimidine	Structure	1.58e-05	60	H4C9|H2BC12|H2BS1|H2BC4|H2BC14|H2AC7|H2AC20|H2AC18|H2AC14|H2AJ|H4C1	H4C9|H2BC12|H2BS1|H2BC4|H2BC14|H2AC7|H2AC20|H2AC18|H2AC14|H2AJ
REAC:R-HSA-110330	Recognition and association of DNA glycosylase with site containing an affected purine	Structure	6.01e-06	55	H4C9|H2BC12|H2BS1|H2BC4|H2BC14|H2AC7|H2AC20|H2AC18|H2AC14|H2AJ|H4C1	H4C9|H2BC12|H2BS1|H2BC4|H2BC14|H2AC7|H2AC20|H2AC18|H2AC14|H2AJ
REAC:R-HSA-110331	Cleavage of the damaged purine	Structure	6.01e-06	55	H4C9|H2BC12|H2BS1|H2BC4|H2BC14|H2AC7|H2AC20|H2AC18|H2AC14|H2AJ|H4C1	H4C9|H2BC12|H2BS1|H2BC4|H2BC14|H2AC7|H2AC20|H2AC18|H2AC14|H2AJ
REAC:R-HSA-1221632	Meiotic synapsis	Structure	0.000229305	77	H4C9|H2BC12|H2BS1|H2BC4|H2BC14|H2AC7|H2AC20|H2AC18|H2AC14|H2AJ|H4C1	H4C9|H2BC12|H2BS1|H2BC4|H2BC14|H2AC7|H2AC20|H2AC18|H2AC14|H2AJ
REAC:R-HSA-1236974	ER-Phagosome pathway	Structure	0.00514445	90	FGG|S100A9|S100A8|FGA|B2M|FGB|UBC|RPS27A|UBA52|UBB	FGG|S100A9|S100A8|FGA|B2M|FGB|UBC|RPS27A|UBA52|UBB
REAC:R-HSA-140342	Apoptosis induced DNA fragmentation	Structure	0.00144016	13	H1-0|H1-5|H1-4|H1-3|H1-2	H1-0|H1-5|H1-4|H1-3|H1-2
REAC:R-HSA-1500620	Meiosis	Structure	0.00240207	117	H3-3B|H4C9|H2BC12|H2BS1|H2BC4|H2BC14|H2AC7|H2AC20|H2AC18|H2AC14|H2AJ|H4C1	H3-3B|H4C9|H2BC12|H2BS1|H2BC4|H2BC14|H2AC7|H2AC20|H2AC18|H2AC14|H2AJ
REAC:R-HSA-157118	Signaling by NOTCH	Structure	0.00217997	233	YWHAZ|H3-3B|H4C9|H2BC12|H2BS1|H2BC4|H2BC14|H2AC7|H2AC20|H2AC18|H2AC14|H2AJ|UBC|RPS27A|UBA52|UBB|H4C1	YWHAZ|H3-3B|H4C9|H2BC12|H2BS1|H2BC4|H2BC14|H2AC7|H2AC20|H2AC18|H2AC14|H2AJ|UBC|RPS27A|UBA52|UBB
REAC:R-HSA-157579	Telomere Maintenance	Structure	0.00151121	112	H3-3B|H4C9|H2BC12|H2BS1|H2BC4|H2BC14|H2AC7|H2AC20|H2AC18|H2AC14|H2AJ|H4C1	H3-3B|H4C9|H2BC12|H2BS1|H2BC4|H2BC14|H2AC7|H2AC20|H2AC18|H2AC14|H2AJ
REAC:R-HSA-166663	Initial triggering of complement	Structure	6.32e-08	76	IGKV3-20|C3|IGHG1|IGHG4|IGLC3|IGLV1-44|IGLC2|IGKV3D-20|IGHV3-7|IGHG2|IGKV2-30|IGLV3-21	IGKV3-20|C3|IGHG1|IGHG4|IGLC3|IGLV1-44|IGLC2|IGKV3D-20|IGHV3-7|IGHG2|IGKV2-30|IGLV3-21
REAC:R-HSA-166786	Creation of C4 and C2 activators	Structure	2.59e-07	68	IGKV3-20|IGHG1|IGHG4|IGLC3|IGLV1-44|IGLC2|IGKV3D-20|IGHV3-7|IGHG2|IGKV2-30|IGLV3-21|IGKV3-11|IGKV3-15	IGKV3-20|IGHG1|IGHG4|IGLC3|IGLV1-44|IGLC2|IGKV3D-20|IGHV3-7|IGHG2|IGKV2-30|IGLV3-21|IGKV3-11|IGKV3-15
REAC:R-HSA-171306	Packaging Of Telomere Ends	Structure	3.19e-06	52	H4C9|H2BC12|H2BS1|H2BC4|H2BC14|H2AC7|H2AC20|H2AC18|H2AC14|H2AJ|H4C1	H4C9|H2BC12|H2BS1|H2BC4|H2BC14|H2AC7|H2AC20|H2AC18|H2AC14|H2AJ
REAC:R-HSA-173623	Classical antibody-mediated complement activation	Structure	6.07e-08	61	IGKV3-20|IGHG1|IGHG4|IGLC3|IGLV1-44|IGLC2|IGKV3D-20|IGHV3-7|IGHG2|IGKV2-30|IGLV3-21|IGKV3-11|IGKV3-15	IGKV3-20|IGHG1|IGHG4|IGLC3|IGLV1-44|IGLC2|IGKV3D-20|IGHV3-7|IGHG2|IGKV2-30|IGLV3-21|IGKV3-11|IGKV3-15
REAC:R-HSA-175474	Assembly Of The HIV Virion	Structure	0.00817057	16	PPIA|UBC|RPS27A|UBA52|UBB	PPIA|UBC|RPS27A|UBA52|UBB
REAC:R-HSA-189085	Digestion of dietary carbohydrate	Structure	0.0033385	11	AMY1A|AMY1B|AMY1C|AMY2A	AMY1A|AMY1B|AMY1C|AMY2A
REAC:R-HSA-1912408	Pre-NOTCH Transcription and Translation	Structure	0.000197432	93	H3-3B|H4C9|H2BC12|H2BS1|H2BC4|H2BC14|H2AC7|H2AC20|H2AC18|H2AC14|H2AJ|H4C1	H3-3B|H4C9|H2BC12|H2BS1|H2BC4|H2BC14|H2AC7|H2AC20|H2AC18|H2AC14|H2AJ
REAC:R-HSA-1912422	Pre-NOTCH Expression and Processing	Structure	0.00113134	109	H3-3B|H4C9|H2BC12|H2BS1|H2BC4|H2BC14|H2AC7|H2AC20|H2AC18|H2AC14|H2AJ|H4C1	H3-3B|H4C9|H2BC12|H2BS1|H2BC4|H2BC14|H2AC7|H2AC20|H2AC18|H2AC14|H2AJ
REAC:R-HSA-195258	RHO GTPase Effectors	Structure	2.69e-07	319	YWHAZ|S100A9|H3-3B|SFN|ACTG1|H4C9|S100A8|RHOC|RAC2|RHOA|H2BC12|H2BS1|H2BC4|H2BC14|ACTB|CALM1|PFN1|MYH9|ARPC5|CFL1|H2AC7|H2AC20|H2AC18|H2AC14|H2AJ	YWHAZ|S100A9|H3-3B|SFN|ACTG1|H4C9|S100A8|RHOC|RAC2|RHOA|H2BC12|H2BS1|H2BC4|H2BC14|ACTB|CALM1|PFN1|MYH9|ARPC5|CFL1|H2AC7|H2AC20|H2AC18|H2AC14|H2AJ
REAC:R-HSA-195721	Signaling by WNT	Structure	0.00107727	328	YWHAZ|H3-3B|H4C9|RAC2|RHOA|H2BC12|H2BS1|H2BC4|H2BC14|CALM1|PFN1|H2AC7|H2AC20|H2AC18|H2AC14|H2AJ|UBC|RPS27A|UBA52|UBB|H4C1	YWHAZ|H3-3B|H4C9|RAC2|RHOA|H2BC12|H2BS1|H2BC4|H2BC14|CALM1|PFN1|H2AC7|H2AC20|H2AC18|H2AC14|H2AJ|UBC|RPS27A|UBA52|UBB
REAC:R-HSA-198933	Immunoregulatory interactions between a Lymphoid and a non-Lymphoid cell	Structure	0.00848194	181	IGKV3-20|C3|IGLC3|IGLV1-44|COL1A1|IGLC2|IGKV3D-20|IGHV3-7|B2M|IGKV2-30|IGLV3-21	IGKV3-20|C3|IGLC3|IGLV1-44|COL1A1|IGLC2|IGKV3D-20|IGHV3-7|B2M|IGKV2-30|IGLV3-21
REAC:R-HSA-201681	TCF dependent signaling in response to WNT	Structure	0.0020571	232	YWHAZ|H3-3B|H4C9|H2BC12|H2BS1|H2BC4|H2BC14|H2AC7|H2AC20|H2AC18|H2AC14|H2AJ|UBC|RPS27A|UBA52|UBB|H4C1	YWHAZ|H3-3B|H4C9|H2BC12|H2BS1|H2BC4|H2BC14|H2AC7|H2AC20|H2AC18|H2AC14|H2AJ|UBC|RPS27A|UBA52|UBB
REAC:R-HSA-201722	Formation of the beta-catenin:TCF transactivating complex	Structure	0.000154904	91	H3-3B|H4C9|H2BC12|H2BS1|H2BC4|H2BC14|H2AC7|H2AC20|H2AC18|H2AC14|H2AJ|H4C1	H3-3B|H4C9|H2BC12|H2BS1|H2BC4|H2BC14|H2AC7|H2AC20|H2AC18|H2AC14|H2AJ
REAC:R-HSA-202733	Cell surface interactions at the vascular wall	Structure	1.33e-07	190	IGHA1|IGKV3-20|JCHAIN|IGLC3|IGLV1-44|COL1A1|FN1|APOB|IGHA2|IGLC2|IGKV3D-20|IGHV3-7|IGHM|IGLL1|IGKV2-30|IGLV3-21|PPIA|MIF|IGKV3-11	IGHA1|IGKV3-20|JCHAIN|IGLC3|IGLV1-44|COL1A1|FN1|APOB|IGHA2|IGLC2|IGKV3D-20|IGHV3-7|IGHM|IGLL1|IGKV2-30|IGLV3-21|PPIA|MIF|IGKV3-11
REAC:R-HSA-2029480	Fcgamma receptor (FCGR) dependent phagocytosis	Structure	7.73e-08	140	IGKV3-20|IGHG1|IGHG4|IGLC3|IGLV1-44|ACTG1|IGLC2|IGKV3D-20|IGHV3-7|IGHG2|IGKV2-30|IGLV3-21|ACTB|MYH9|ARPC5|IGKV3-11|CFL1|IGKV3-15	IGKV3-20|IGHG1|IGHG4|IGLC3|IGLV1-44|ACTG1|IGLC2|IGKV3D-20|IGHV3-7|IGHG2|IGKV2-30|IGLV3-21|ACTB|MYH9|ARPC5|IGKV3-11|CFL1|IGKV3-15
REAC:R-HSA-2029481	FCGR activation	Structure	2.13e-07	67	IGKV3-20|IGHG1|IGHG4|IGLC3|IGLV1-44|IGLC2|IGKV3D-20|IGHV3-7|IGHG2|IGKV2-30|IGLV3-21|IGKV3-11|IGKV3-15	IGKV3-20|IGHG1|IGHG4|IGLC3|IGLV1-44|IGLC2|IGKV3D-20|IGHV3-7|IGHG2|IGKV2-30|IGLV3-21|IGKV3-11|IGKV3-15
REAC:R-HSA-2029482	Regulation of actin dynamics for phagocytic cup formation	Structure	2.98e-09	116	IGKV3-20|IGHG1|IGHG4|IGLC3|IGLV1-44|ACTG1|IGLC2|IGKV3D-20|IGHV3-7|IGHG2|IGKV2-30|IGLV3-21|ACTB|MYH9|ARPC5|IGKV3-11|CFL1|IGKV3-15	IGKV3-20|IGHG1|IGHG4|IGLC3|IGLV1-44|ACTG1|IGLC2|IGKV3D-20|IGHV3-7|IGHG2|IGKV2-30|IGLV3-21|ACTB|MYH9|ARPC5|IGKV3-11|CFL1|IGKV3-15
REAC:R-HSA-2029485	Role of phospholipids in phagocytosis	Structure	2.24e-06	81	IGKV3-20|IGHG1|IGHG4|IGLC3|IGLV1-44|IGLC2|IGKV3D-20|IGHV3-7|IGHG2|IGKV2-30|IGLV3-21	IGKV3-20|IGHG1|IGHG4|IGLC3|IGLV1-44|IGLC2|IGKV3D-20|IGHV3-7|IGHG2|IGKV2-30|IGLV3-21
REAC:R-HSA-212300	PRC2 methylates histones and DNA	Structure	1.23e-05	73	H3-3B|H4C9|H2BC12|H2BS1|H2BC4|H2BC14|H2AC7|H2AC20|H2AC18|H2AC14|H2AJ|H4C1	H3-3B|H4C9|H2BC12|H2BS1|H2BC4|H2BC14|H2AC7|H2AC20|H2AC18|H2AC14|H2AJ
REAC:R-HSA-2173791	TGF-beta receptor signaling in EMT (epithelial to mesenchymal transition)	Structure	0.00570234	15	RHOA|UBC|RPS27A|UBA52|UBB	RHOA|UBC|RPS27A|UBA52|UBB
REAC:R-HSA-2299718	Condensation of Prophase Chromosomes	Structure	1.23e-05	73	H3-3B|H4C9|H2BC12|H2BS1|H2BC4|H2BC14|H2AC7|H2AC20|H2AC18|H2AC14|H2AJ|H4C1	H3-3B|H4C9|H2BC12|H2BS1|H2BC4|H2BC14|H2AC7|H2AC20|H2AC18|H2AC14|H2AJ
REAC:R-HSA-2454202	Fc epsilon receptor (FCERI) signaling	Structure	0.00127795	182	IGKV3-20|IGLC3|IGLV1-44|IGLC2|IGKV3D-20|IGHV3-7|IGKV2-30|IGLV3-21|CALM1|IGKV3-11|UBC|RPS27A|UBA52|UBB|IGKV3-15	IGKV3-20|IGLC3|IGLV1-44|IGLC2|IGKV3D-20|IGHV3-7|IGKV2-30|IGLV3-21|CALM1|IGKV3-11|UBC|RPS27A|UBA52|UBB|IGKV3-15
REAC:R-HSA-2559580	Oxidative Stress Induced Senescence	Structure	1.51e-07	123	H3-3B|H4C9|H2BC12|H2BS1|H2BC4|H2BC14|TXN|H2AC7|H2AC20|H2AC18|H2AC14|H2AJ|UBC|RPS27A|UBA52|UBB|H4C1	H3-3B|H4C9|H2BC12|H2BS1|H2BC4|H2BC14|TXN|H2AC7|H2AC20|H2AC18|H2AC14|H2AJ|UBC|RPS27A|UBA52|UBB
REAC:R-HSA-2559582	Senescence-Associated Secretory Phenotype (SASP)	Structure	3.31e-07	112	H3-3B|H4C9|H2BC12|H2BS1|H2BC4|H2BC14|H2AC7|H2AC20|H2AC18|H2AC14|H2AJ|UBC|RPS27A|UBA52|UBB|H4C1	H3-3B|H4C9|H2BC12|H2BS1|H2BC4|H2BC14|H2AC7|H2AC20|H2AC18|H2AC14|H2AJ|UBC|RPS27A|UBA52|UBB
REAC:R-HSA-2559583	Cellular Senescence	Structure	1.51e-08	195	H3-3B|H1-0|H1-5|H4C9|H2BC12|H2BS1|H2BC4|H2BC14|H1-4|TXN|H1-3|H1-2|H2AC7|H2AC20|H2AC18|H2AC14|H2AJ|UBC|RPS27A|UBA52|UBB|H4C1	H3-3B|H1-0|H1-5|H4C9|H2BC12|H2BS1|H2BC4|H2BC14|H1-4|TXN|H1-3|H1-2|H2AC7|H2AC20|H2AC18|H2AC14|H2AJ|UBC|RPS27A|UBA52|UBB
REAC:R-HSA-2559584	Formation of Senescence-Associated Heterochromatin Foci (SAHF)	Structure	0.00464804	16	H1-0|H1-5|H1-4|H1-3|H1-2	H1-0|H1-5|H1-4|H1-3|H1-2
REAC:R-HSA-2559586	DNA Damage/Telomere Stress Induced Senescence	Structure	1.59e-09	80	H1-0|H1-5|H4C9|H2BC12|H2BS1|H2BC4|H2BC14|H1-4|H1-3|H1-2|H2AC7|H2AC20|H2AC18|H2AC14|H2AJ|H4C1	H1-0|H1-5|H4C9|H2BC12|H2BS1|H2BC4|H2BC14|H1-4|H1-3|H1-2|H2AC7|H2AC20|H2AC18|H2AC14|H2AJ
REAC:R-HSA-2730905	Role of LAT2/NTAL/LAB on calcium mobilization	Structure	0.000526044	69	IGKV3-20|IGLC3|IGLV1-44|IGLC2|IGKV3D-20|IGHV3-7|IGKV2-30|IGLV3-21|IGKV3-11|IGKV3-15	IGKV3-20|IGLC3|IGLV1-44|IGLC2|IGKV3D-20|IGHV3-7|IGKV2-30|IGLV3-21|IGKV3-11|IGKV3-15
REAC:R-HSA-2871796	FCERI mediated MAPK activation	Structure	0.00297609	83	IGKV3-20|IGLC3|IGLV1-44|IGLC2|IGKV3D-20|IGHV3-7|IGKV2-30|IGLV3-21|IGKV3-11|IGKV3-15	IGKV3-20|IGLC3|IGLV1-44|IGLC2|IGKV3D-20|IGHV3-7|IGKV2-30|IGLV3-21|IGKV3-11|IGKV3-15
REAC:R-HSA-2871809	FCERI mediated Ca+2 mobilization	Structure	0.000346293	83	IGKV3-20|IGLC3|IGLV1-44|IGLC2|IGKV3D-20|IGHV3-7|IGKV2-30|IGLV3-21|CALM1|IGKV3-11|IGKV3-15	IGKV3-20|IGLC3|IGLV1-44|IGLC2|IGKV3D-20|IGHV3-7|IGKV2-30|IGLV3-21|CALM1|IGKV3-11|IGKV3-15
REAC:R-HSA-2871837	FCERI mediated NF-kB activation	Structure	0.000198929	136	IGKV3-20|IGLC3|IGLV1-44|IGLC2|IGKV3D-20|IGHV3-7|IGKV2-30|IGLV3-21|IGKV3-11|UBC|RPS27A|UBA52|UBB|IGKV3-15	IGKV3-20|IGLC3|IGLV1-44|IGLC2|IGKV3D-20|IGHV3-7|IGKV2-30|IGLV3-21|IGKV3-11|UBC|RPS27A|UBA52|UBB|IGKV3-15
REAC:R-HSA-3214815	HDACs deacetylate histones	Structure	0.00177453	94	H4C9|H2BC12|H2BC4|H2BC14|H2AC11|H2AC7|H2AC20|H2AC18|H2AC12|H2AC14|H4C1	H4C9|H2BC12|H2BC4|H2BC14|H2AC11|H2AC7|H2AC20|H2AC18|H2AC12|H2AC14
REAC:R-HSA-427359	SIRT1 negatively regulates rRNA expression	Structure	5.29e-06	68	H3-3B|H4C9|H2BC12|H2BS1|H2BC4|H2BC14|H2AC7|H2AC20|H2AC18|H2AC14|H2AJ|H4C1	H3-3B|H4C9|H2BC12|H2BS1|H2BC4|H2BC14|H2AC7|H2AC20|H2AC18|H2AC14|H2AJ
REAC:R-HSA-427389	ERCC6 (CSB) and EHMT2 (G9a) positively regulate rRNA expression	Structure	1.96e-05	76	H3-3B|H4C9|H2BC12|H2BS1|H2BC4|H2BC14|H2AC7|H2AC20|H2AC18|H2AC14|H2AJ|H4C1	H3-3B|H4C9|H2BC12|H2BS1|H2BC4|H2BC14|H2AC7|H2AC20|H2AC18|H2AC14|H2AJ
REAC:R-HSA-427413	NoRC negatively regulates rRNA expression	Structure	0.000836036	106	H3-3B|H4C9|H2BC12|H2BS1|H2BC4|H2BC14|H2AC7|H2AC20|H2AC18|H2AC14|H2AJ|H4C1	H3-3B|H4C9|H2BC12|H2BS1|H2BC4|H2BC14|H2AC7|H2AC20|H2AC18|H2AC14|H2AJ
REAC:R-HSA-5250913	Positive epigenetic regulation of rRNA expression	Structure	9.73e-05	105	H3-3B|H4C9|H2BC12|H2BS1|H2BC4|H2BC14|ACTB|H2AC7|H2AC20|H2AC18|H2AC14|H2AJ|H4C1	H3-3B|H4C9|H2BC12|H2BS1|H2BC4|H2BC14|ACTB|H2AC7|H2AC20|H2AC18|H2AC14|H2AJ
REAC:R-HSA-5250924	B-WICH complex positively regulates rRNA expression	Structure	1.47e-05	90	H3-3B|H4C9|H2BC12|H2BS1|H2BC4|H2BC14|ACTB|H2AC7|H2AC20|H2AC18|H2AC14|H2AJ|H4C1	H3-3B|H4C9|H2BC12|H2BS1|H2BC4|H2BC14|ACTB|H2AC7|H2AC20|H2AC18|H2AC14|H2AJ
REAC:R-HSA-5250941	Negative epigenetic regulation of rRNA expression	Structure	0.00113134	109	H3-3B|H4C9|H2BC12|H2BS1|H2BC4|H2BC14|H2AC7|H2AC20|H2AC18|H2AC14|H2AJ|H4C1	H3-3B|H4C9|H2BC12|H2BS1|H2BC4|H2BC14|H2AC7|H2AC20|H2AC18|H2AC14|H2AJ
REAC:R-HSA-5334118	DNA methylation	Structure	3.08e-06	65	H3-3B|H4C9|H2BC12|H2BS1|H2BC4|H2BC14|H2AC7|H2AC20|H2AC18|H2AC14|H2AJ|H4C1	H3-3B|H4C9|H2BC12|H2BS1|H2BC4|H2BC14|H2AC7|H2AC20|H2AC18|H2AC14|H2AJ
REAC:R-HSA-5578749	Transcriptional regulation by small RNAs	Structure	0.000610784	103	H3-3B|H4C9|H2BC12|H2BS1|H2BC4|H2BC14|H2AC7|H2AC20|H2AC18|H2AC14|H2AJ|H4C1	H3-3B|H4C9|H2BC12|H2BS1|H2BC4|H2BC14|H2AC7|H2AC20|H2AC18|H2AC14|H2AJ
REAC:R-HSA-5602498	MyD88 deficiency (TLR2/4)	Structure	0.00191826	17	FGG|S100A9|S100A8|FGA|FGB	FGG|S100A9|S100A8|FGA|FGB
REAC:R-HSA-5603041	IRAK4 deficiency (TLR2/4)	Structure	0.00261511	18	FGG|S100A9|S100A8|FGA|FGB	FGG|S100A9|S100A8|FGA|FGB
REAC:R-HSA-5617472	Activation of anterior HOX genes in hindbrain development during early embryogenesis	Structure	0.00314035	120	H3-3B|H4C9|H2BC12|H2BS1|H2BC4|H2BC14|H2AC7|H2AC20|H2AC18|H2AC14|H2AJ|H4C1	H3-3B|H4C9|H2BC12|H2BS1|H2BC4|H2BC14|H2AC7|H2AC20|H2AC18|H2AC14|H2AJ
REAC:R-HSA-5619507	Activation of HOX genes during differentiation	Structure	0.00314035	120	H3-3B|H4C9|H2BC12|H2BS1|H2BC4|H2BC14|H2AC7|H2AC20|H2AC18|H2AC14|H2AJ|H4C1	H3-3B|H4C9|H2BC12|H2BS1|H2BC4|H2BC14|H2AC7|H2AC20|H2AC18|H2AC14|H2AJ
REAC:R-HSA-5625740	RHO GTPases activate PKNs	Structure	1.73e-09	94	YWHAZ|H3-3B|SFN|H4C9|RHOC|RHOA|H2BC12|H2BS1|H2BC4|H2BC14|MYH9|H2AC7|H2AC20|H2AC18|H2AC14|H2AJ|H4C1	YWHAZ|H3-3B|SFN|H4C9|RHOC|RHOA|H2BC12|H2BS1|H2BC4|H2BC14|MYH9|H2AC7|H2AC20|H2AC18|H2AC14|H2AJ
REAC:R-HSA-5625886	Activated PKN1 stimulates transcription of AR (androgen receptor) regulated genes KLK2 and KLK3	Structure	4.43e-06	67	H3-3B|H4C9|H2BC12|H2BS1|H2BC4|H2BC14|H2AC7|H2AC20|H2AC18|H2AC14|H2AJ|H4C1	H3-3B|H4C9|H2BC12|H2BS1|H2BC4|H2BC14|H2AC7|H2AC20|H2AC18|H2AC14|H2AJ
REAC:R-HSA-5674135	MAP2K and MAPK activation	Structure	0.000694178	39	FGG|ACTG1|FN1|FGA|FGB|ACTB|VCL	FGG|ACTG1|FN1|FGA|FGB|ACTB|VCL
REAC:R-HSA-5686938	Regulation of TLR by endogenous ligand	Structure	0.000194572	21	FGG|S100A9|APOB|S100A8|FGA|FGB	FGG|S100A9|APOB|S100A8|FGA|FGB
REAC:R-HSA-5689603	UCH proteinases	Structure	0.00205586	101	ACTB|H2AC11|H2AC7|H2AC20|H2AC18|H2AC12|H2AC14|UBC|RPS27A|UBA52|UBB	ACTB|H2AC11|H2AC7|H2AC20|H2AC18|H2AC12|H2AC14|UBC|RPS27A|UBA52|UBB
REAC:R-HSA-5689901	Metalloprotease DUBs	Structure	7.43e-07	37	H2AC11|H2AC7|H2AC20|H2AC18|H2AC12|H2AC14|UBC|RPS27A|UBA52|UBB	H2AC11|H2AC7|H2AC20|H2AC18|H2AC12|H2AC14|UBC|RPS27A|UBA52|UBB
REAC:R-HSA-5690714	CD22 mediated BCR regulation	Structure	1.08e-05	60	IGKV3-20|IGLC3|IGLV1-44|IGLC2|IGKV3D-20|IGHV3-7|IGHM|IGKV2-30|IGLV3-21|IGKV3-11|IGKV3-15	IGKV3-20|IGLC3|IGLV1-44|IGLC2|IGKV3D-20|IGHV3-7|IGHM|IGKV2-30|IGLV3-21|IGKV3-11|IGKV3-15
REAC:R-HSA-606279	Deposition of new CENPA-containing nucleosomes at the centromere	Structure	0.000131503	73	H4C9|H2BC12|H2BS1|H2BC4|H2BC14|H2AC7|H2AC20|H2AC18|H2AC14|H2AJ|H4C1	H4C9|H2BC12|H2BS1|H2BC4|H2BC14|H2AC7|H2AC20|H2AC18|H2AC14|H2AJ
REAC:R-HSA-6798695	Neutrophil degranulation	Structure	2.54e-25	476	C3|MPO|LTF|MMP9|HP|PIGR|S100A9|KRT1|LYZ|GSN|FABP5|CAT|CSTB|A1BG|AZU1|HBB|S100A12|SERPINA1|ALDOA|PGLYRP1|S100A8|GSTP1|PGAM1|ORM2|S100A11|GDI2|CAP1|RHOA|LCN2|CAMP|CRISP3|B2M|TCN1|NPC2|VCL|AHSG|TTR|ELANE|PPIA|GRN|OLFM4|LTA4H|ARPC5|MIF|RETN|HSPA8|HSPA1A|HSPA1B|GPI|DEFA1|CTSG|LRG1|PKM|EPX	C3|MPO|LTF|MMP9|HP|PIGR|S100A9|KRT1|LYZ|GSN|FABP5|CAT|CSTB|A1BG|AZU1|HBB|S100A12|SERPINA1|ALDOA|PGLYRP1|S100A8|GSTP1|PGAM1|ORM2|S100A11|GDI2|CAP1|RHOA|LCN2|CAMP|CRISP3|B2M|TCN1|NPC2|VCL|AHSG|TTR|ELANE|PPIA|GRN|OLFM4|LTA4H|ARPC5|MIF|RETN|HSPA8|HSPA1A|HSPA1B|GPI|DEFA1|CTSG|LRG1|PKM|EPX
REAC:R-HSA-6802946	Signaling by moderate kinase activity BRAF mutants	Structure	0.00020747	45	FGG|ACTG1|FN1|FGA|FGB|ACTB|VCL|CALM1	FGG|ACTG1|FN1|FGA|FGB|ACTB|VCL|CALM1
REAC:R-HSA-6802948	Signaling by high-kinase activity BRAF mutants	Structure	0.000317682	35	FGG|ACTG1|FN1|FGA|FGB|ACTB|VCL	FGG|ACTG1|FN1|FGA|FGB|ACTB|VCL
REAC:R-HSA-6802949	Signaling by RAS mutants	Structure	0.00020747	45	FGG|ACTG1|FN1|FGA|FGB|ACTB|VCL|CALM1	FGG|ACTG1|FN1|FGA|FGB|ACTB|VCL|CALM1
REAC:R-HSA-6802952	Signaling by BRAF and RAF1 fusions	Structure	0.00333328	64	FGG|ACTG1|FN1|FGA|FGB|ACTB|VCL|CALM1	FGG|ACTG1|FN1|FGA|FGB|ACTB|VCL|CALM1
REAC:R-HSA-6802955	Paradoxical activation of RAF signaling by kinase inactive BRAF	Structure	0.00020747	45	FGG|ACTG1|FN1|FGA|FGB|ACTB|VCL|CALM1	FGG|ACTG1|FN1|FGA|FGB|ACTB|VCL|CALM1
REAC:R-HSA-6803157	Antimicrobial peptides	Structure	1.51e-06	95	CLU|LTF|S100A9|BPIFB2|BPIFB1|LYZ|PGLYRP1|S100A8|LCN2|CAMP|ELANE|DEFA1|DEFA3|CTSG	CLU|LTF|S100A9|BPIFB2|BPIFB1|LYZ|PGLYRP1|S100A8|LCN2|CAMP|ELANE|DEFA1|DEFA3|CTSG
REAC:R-HSA-6805567	Keratinization	Structure	0.00123746	215	SPRR3|SPRR2D|SPRR2B|KRT1|KRT13|KRT16|KRT9|KRT6A|KRT6B|KRT17|KRT14|KRT15|SPRR2E|SPRR2A|CSTA	SPRR3|SPRR2D|SPRR2B|KRT1|KRT13|KRT16|KRT9|KRT6A|KRT6B|KRT17|KRT14|KRT15|SPRR2E|SPRR2A|CSTA
REAC:R-HSA-6809371	Formation of the cornified envelope	Structure	1.18e-06	128	SPRR3|SPRR2D|SPRR2B|KRT1|KRT13|KRT16|KRT9|KRT6A|KRT6B|KRT17|KRT14|KRT15|SPRR2E|SPRR2A|CSTA	SPRR3|SPRR2D|SPRR2B|KRT1|KRT13|KRT16|KRT9|KRT6A|KRT6B|KRT17|KRT14|KRT15|SPRR2E|SPRR2A|CSTA
REAC:R-HSA-70263	Gluconeogenesis	Structure	4.42e-05	32	ENO1|GAPDH|ALDOA|PGAM1|MDH1|PGK1|TPI1|GPI	ENO1|GAPDH|ALDOA|PGAM1|MDH1|PGK1|TPI1|GPI
REAC:R-HSA-73728	RNA Polymerase I Promoter Opening	Structure	2.11e-06	63	H3-3B|H4C9|H2BC12|H2BS1|H2BC4|H2BC14|H2AC7|H2AC20|H2AC18|H2AC14|H2AJ|H4C1	H3-3B|H4C9|H2BC12|H2BS1|H2BC4|H2BC14|H2AC7|H2AC20|H2AC18|H2AC14|H2AJ
REAC:R-HSA-73772	RNA Polymerase I Promoter Escape	Structure	0.000154904	91	H3-3B|H4C9|H2BC12|H2BS1|H2BC4|H2BC14|H2AC7|H2AC20|H2AC18|H2AC14|H2AJ|H4C1	H3-3B|H4C9|H2BC12|H2BS1|H2BC4|H2BC14|H2AC7|H2AC20|H2AC18|H2AC14|H2AJ
REAC:R-HSA-73854	RNA Polymerase I Promoter Clearance	Structure	0.00124673	110	H3-3B|H4C9|H2BC12|H2BS1|H2BC4|H2BC14|H2AC7|H2AC20|H2AC18|H2AC14|H2AJ|H4C1	H3-3B|H4C9|H2BC12|H2BS1|H2BC4|H2BC14|H2AC7|H2AC20|H2AC18|H2AC14|H2AJ
REAC:R-HSA-73864	RNA Polymerase I Transcription	Structure	0.00137336	111	H3-3B|H4C9|H2BC12|H2BS1|H2BC4|H2BC14|H2AC7|H2AC20|H2AC18|H2AC14|H2AJ|H4C1	H3-3B|H4C9|H2BC12|H2BS1|H2BC4|H2BC14|H2AC7|H2AC20|H2AC18|H2AC14|H2AJ
REAC:R-HSA-73884	Base Excision Repair	Structure	0.00102514	89	H4C9|H2BC12|H2BS1|H2BC4|H2BC14|H2AC7|H2AC20|H2AC18|H2AC14|H2AJ|H4C1	H4C9|H2BC12|H2BS1|H2BC4|H2BC14|H2AC7|H2AC20|H2AC18|H2AC14|H2AJ
REAC:R-HSA-73927	Depurination	Structure	6.01e-06	55	H4C9|H2BC12|H2BS1|H2BC4|H2BC14|H2AC7|H2AC20|H2AC18|H2AC14|H2AJ|H4C1	H4C9|H2BC12|H2BS1|H2BC4|H2BC14|H2AC7|H2AC20|H2AC18|H2AC14|H2AJ
REAC:R-HSA-73928	Depyrimidination	Structure	1.58e-05	60	H4C9|H2BC12|H2BS1|H2BC4|H2BC14|H2AC7|H2AC20|H2AC18|H2AC14|H2AJ|H4C1	H4C9|H2BC12|H2BS1|H2BC4|H2BC14|H2AC7|H2AC20|H2AC18|H2AC14|H2AJ
REAC:R-HSA-73929	Base-Excision Repair, AP Site Formation	Structure	1.89e-05	61	H4C9|H2BC12|H2BS1|H2BC4|H2BC14|H2AC7|H2AC20|H2AC18|H2AC14|H2AJ|H4C1	H4C9|H2BC12|H2BS1|H2BC4|H2BC14|H2AC7|H2AC20|H2AC18|H2AC14|H2AJ
REAC:R-HSA-774815	Nucleosome assembly	Structure	0.000131503	73	H4C9|H2BC12|H2BS1|H2BC4|H2BC14|H2AC7|H2AC20|H2AC18|H2AC14|H2AJ|H4C1	H4C9|H2BC12|H2BS1|H2BC4|H2BC14|H2AC7|H2AC20|H2AC18|H2AC14|H2AJ
REAC:R-HSA-8936459	RUNX1 regulates genes involved in megakaryocyte differentiation and platelet function	Structure	0.000315019	97	H3-3B|H4C9|H2BC12|H2BS1|H2BC4|H2BC14|H2AC7|H2AC20|H2AC18|H2AC14|H2AJ|H4C1	H3-3B|H4C9|H2BC12|H2BS1|H2BC4|H2BC14|H2AC7|H2AC20|H2AC18|H2AC14|H2AJ
REAC:R-HSA-8939236	RUNX1 regulates transcription of genes involved in differentiation of HSCs	Structure	3.13e-06	130	H3-3B|H4C9|H2BC12|H2BS1|H2BC4|H2BC14|H2AC7|H2AC20|H2AC18|H2AC14|H2AJ|UBC|RPS27A|UBA52|UBB|H4C1	H3-3B|H4C9|H2BC12|H2BS1|H2BC4|H2BC14|H2AC7|H2AC20|H2AC18|H2AC14|H2AJ|UBC|RPS27A|UBA52|UBB
REAC:R-HSA-912446	Meiotic recombination	Structure	9.33e-05	87	H3-3B|H4C9|H2BC12|H2BS1|H2BC4|H2BC14|H2AC7|H2AC20|H2AC18|H2AC14|H2AJ|H4C1	H3-3B|H4C9|H2BC12|H2BS1|H2BC4|H2BC14|H2AC7|H2AC20|H2AC18|H2AC14|H2AJ
REAC:R-HSA-9613829	Chaperone Mediated Autophagy	Structure	9.04e-05	22	VIM|HBB|HSPA8|UBC|RPS27A|UBA52|UBB	VIM|HBB|HSPA8|UBC|RPS27A|UBA52|UBB
REAC:R-HSA-9615710	Late endosomal microautophagy	Structure	0.00231633	34	VIM|HBB|HSPA8|UBC|RPS27A|UBA52|UBB	VIM|HBB|HSPA8|UBC|RPS27A|UBA52|UBB
REAC:R-HSA-9616222	Transcriptional regulation of granulopoiesis	Structure	0.000120737	89	H3-3B|H4C9|H2BC12|H2BS1|H2BC4|H2BC14|H2AC7|H2AC20|H2AC18|H2AC14|H2AJ|H4C1	H3-3B|H4C9|H2BC12|H2BS1|H2BC4|H2BC14|H2AC7|H2AC20|H2AC18|H2AC14|H2AJ
REAC:R-HSA-9635486	Infection with Mycobacterium tuberculosis	Structure	7.21e-07	27	LTF|ENO1|PGK1|B2M|UBC|RPS27A|UBA52|UBB|CTSG	LTF|ENO1|PGK1|B2M|UBC|RPS27A|UBA52|UBB|CTSG
REAC:R-HSA-9637690	Response of Mtb to phagocytosis	Structure	0.000132377	23	ENO1|PGK1|UBC|RPS27A|UBA52|UBB|CTSG	ENO1|PGK1|UBC|RPS27A|UBA52|UBB|CTSG
REAC:R-HSA-9645723	Diseases of programmed cell death	Structure	0.00049257	101	H3-3B|H4C9|H2BC12|H2BS1|H2BC4|H2BC14|H2AC7|H2AC20|H2AC18|H2AC14|H2AJ|H4C1	H3-3B|H4C9|H2BC12|H2BS1|H2BC4|H2BC14|H2AC7|H2AC20|H2AC18|H2AC14|H2AJ
REAC:R-HSA-9649948	Signaling downstream of RAS mutants	Structure	0.00020747	45	FGG|ACTG1|FN1|FGA|FGB|ACTB|VCL|CALM1	FGG|ACTG1|FN1|FGA|FGB|ACTB|VCL|CALM1
REAC:R-HSA-9656223	Signaling by RAF1 mutants	Structure	7.92e-05	40	FGG|ACTG1|FN1|FGA|FGB|ACTB|VCL|CALM1	FGG|ACTG1|FN1|FGA|FGB|ACTB|VCL|CALM1
REAC:R-HSA-9658195	Leishmania infection	Structure	0.000174496	305	IGKV3-20|C3|IGHG1|IGHG4|IGLC3|IGLV1-44|ACTG1|IGLC2|IGKV3D-20|IGHV3-7|IGHG2|IGKV2-30|IGLV3-21|ACTB|TXN|CALM1|MYH9|ARPC5|IGKV3-11|CTSG|IGKV3-15	IGKV3-20|C3|IGHG1|IGHG4|IGLC3|IGLV1-44|ACTG1|IGLC2|IGKV3D-20|IGHV3-7|IGHG2|IGKV2-30|IGLV3-21|ACTB|TXN|CALM1|MYH9|ARPC5|IGKV3-11|CTSG|IGKV3-15
REAC:R-HSA-9664323	FCGR3A-mediated IL10 synthesis	Structure	1.4e-06	93	IGKV3-20|IGHG1|IGHG4|IGLC3|IGLV1-44|IGLC2|IGKV3D-20|IGHV3-7|IGHG2|IGKV2-30|IGLV3-21|CALM1|IGKV3-11|IGKV3-15	IGKV3-20|IGHG1|IGHG4|IGLC3|IGLV1-44|IGLC2|IGKV3D-20|IGHV3-7|IGHG2|IGKV2-30|IGLV3-21|CALM1|IGKV3-11|IGKV3-15
REAC:R-HSA-9664407	Parasite infection	Structure	2.11e-08	113	IGKV3-20|IGHG1|IGHG4|IGLC3|IGLV1-44|ACTG1|IGLC2|IGKV3D-20|IGHV3-7|IGHG2|IGKV2-30|IGLV3-21|ACTB|MYH9|ARPC5|IGKV3-11|IGKV3-15	IGKV3-20|IGHG1|IGHG4|IGLC3|IGLV1-44|ACTG1|IGLC2|IGKV3D-20|IGHV3-7|IGHG2|IGKV2-30|IGLV3-21|ACTB|MYH9|ARPC5|IGKV3-11|IGKV3-15
REAC:R-HSA-9664417	Leishmania phagocytosis	Structure	2.11e-08	113	IGKV3-20|IGHG1|IGHG4|IGLC3|IGLV1-44|ACTG1|IGLC2|IGKV3D-20|IGHV3-7|IGHG2|IGKV2-30|IGLV3-21|ACTB|MYH9|ARPC5|IGKV3-11|IGKV3-15	IGKV3-20|IGHG1|IGHG4|IGLC3|IGLV1-44|ACTG1|IGLC2|IGKV3D-20|IGHV3-7|IGHG2|IGKV2-30|IGLV3-21|ACTB|MYH9|ARPC5|IGKV3-11|IGKV3-15
REAC:R-HSA-9664422	FCGR3A-mediated phagocytosis	Structure	2.11e-08	113	IGKV3-20|IGHG1|IGHG4|IGLC3|IGLV1-44|ACTG1|IGLC2|IGKV3D-20|IGHV3-7|IGHG2|IGKV2-30|IGLV3-21|ACTB|MYH9|ARPC5|IGKV3-11|IGKV3-15	IGKV3-20|IGHG1|IGHG4|IGLC3|IGLV1-44|ACTG1|IGLC2|IGKV3D-20|IGHV3-7|IGHG2|IGKV2-30|IGLV3-21|ACTB|MYH9|ARPC5|IGKV3-11|IGKV3-15
REAC:R-HSA-9670095	Inhibition of DNA recombination at telomere	Structure	4.43e-06	67	H3-3B|H4C9|H2BC12|H2BS1|H2BC4|H2BC14|H2AC7|H2AC20|H2AC18|H2AC14|H2AJ|H4C1	H3-3B|H4C9|H2BC12|H2BS1|H2BC4|H2BC14|H2AC7|H2AC20|H2AC18|H2AC14|H2AJ
REAC:R-HSA-9710421	Defective pyroptosis	Structure	1.23e-05	73	H3-3B|H4C9|H2BC12|H2BS1|H2BC4|H2BC14|H2AC7|H2AC20|H2AC18|H2AC14|H2AJ|H4C1	H3-3B|H4C9|H2BC12|H2BS1|H2BC4|H2BC14|H2AC7|H2AC20|H2AC18|H2AC14|H2AJ
REAC:R-HSA-977225	Amyloid fiber formation	Structure	7.24e-14	110	LTF|LYZ|GSN|APOA1|H3-3B|H4C9|FGA|B2M|H2BC12|H2BS1|H2BC4|H2BC14|TTR|H2AC7|H2AC20|H2AC18|H2AC14|UBC|RPS27A|UBA52|UBB|H4C1	LTF|LYZ|GSN|APOA1|H3-3B|H4C9|FGA|B2M|H2BC12|H2BS1|H2BC4|H2BC14|TTR|H2AC7|H2AC20|H2AC18|H2AC14|UBC|RPS27A|UBA52|UBB
REAC:R-HSA-983695	Antigen activates B Cell Receptor (BCR) leading to generation of second messengers	Structure	4.16e-05	84	IGKV3-20|IGLC3|IGLV1-44|IGLC2|IGKV3D-20|IGHV3-7|IGHM|IGKV2-30|IGLV3-21|CALM1|IGKV3-11|IGKV3-15	IGKV3-20|IGLC3|IGLV1-44|IGLC2|IGKV3D-20|IGHV3-7|IGHM|IGKV2-30|IGLV3-21|CALM1|IGKV3-11|IGKV3-15
REAC:R-HSA-983705	Signaling by the B Cell Receptor (BCR)	Structure	7.16e-06	163	IGKV3-20|IGLC3|IGLV1-44|IGLC2|IGKV3D-20|IGHV3-7|IGHM|IGKV2-30|IGLV3-21|PPIA|CALM1|IGKV3-11|UBC|RPS27A|UBA52|UBB|IGKV3-15	IGKV3-20|IGLC3|IGLV1-44|IGLC2|IGKV3D-20|IGHV3-7|IGHM|IGKV2-30|IGLV3-21|PPIA|CALM1|IGKV3-11|UBC|RPS27A|UBA52|UBB|IGKV3-15
REAC:R-HSA-114608	Platelet degranulation	Structure|Abundance	1.67e-21	125	CLU|ALB|TF|FGG|TMSB4X|LGALS3BP|APOA1|ACTN4|A2M|APOH|A1BG|SERPINA1|ALDOA|FN1|ORM2|CAP1|FGA|FGB|VCL|HRG|AHSG|ITIH4|PPIA|CALM1|PFN1|ACTN1|HSPA5|CFL1	CLU|ALB|TF|FGG|TMSB4X|LGALS3BP|APOA1|ACTN4|A2M|APOH|A1BG|SERPINA1|ALDOA|FN1|ORM2|CAP1|FGA|FGB|VCL|HRG|AHSG|ITIH4|PPIA|CALM1|PFN1|ACTN1|HSPA5|CFL1	CLU|ALB|TF|FGG|TMSB4X
REAC:R-HSA-166658	Complement cascade	Structure|Abundance	9.34e-12	111	IGKV3-20|CLU|C3|IGHG1|IGHG4|IGLC3|IGLV1-44|CFH|VTN|IGLC2|IGKV3D-20|IGHV3-7|IGHG2|IGKV2-30|IGLV3-21|ELANE|C5|IGKV3-11|IGKV3-15|C4BPA	IGKV3-20|CLU|C3|IGHG1|IGHG4|IGLC3|IGLV1-44|CFH|VTN|IGLC2|IGKV3D-20|IGHV3-7|IGHG2|IGKV2-30|IGLV3-21|ELANE|C5|IGKV3-11|IGKV3-15|C4BPA	IGKV3-20|CLU|C3|IGHG1
REAC:R-HSA-2168880	Scavenging of heme from plasma	Structure|Abundance	1.39e-15	69	IGHA1|IGKV3-20|ALB|HP|JCHAIN|IGLC3|APOA1|IGLV1-44|HPX|HBB|HBA2|IGHA2|IGLC2|IGKV3D-20|IGHV3-7|IGKV2-30|IGLV3-21	IGHA1|IGKV3-20|ALB|HP|JCHAIN|IGLC3|APOA1|IGLV1-44|HPX|HBB|HBA2|IGHA2|IGLC2|IGKV3D-20|IGHV3-7|IGKV2-30|IGLV3-21	IGHA1|IGKV3-20|ALB|HP
REAC:R-HSA-2173782	Binding and Uptake of Ligands by Scavenger Receptors	Structure|Abundance	1.21e-15	97	IGHA1|IGKV3-20|ALB|HP|JCHAIN|IGLC3|APOA1|IGLV1-44|COL1A1|HPX|HBB|HBA2|APOB|IGHA2|IGLC2|IGKV3D-20|IGHV3-7|IGKV2-30|IGLV3-21	IGHA1|IGKV3-20|ALB|HP|JCHAIN|IGLC3|APOA1|IGLV1-44|COL1A1|HPX|HBB|HBA2|APOB|IGHA2|IGLC2|IGKV3D-20|IGHV3-7|IGKV2-30|IGLV3-21	IGHA1|IGKV3-20|ALB|HP
REAC:R-HSA-381426	Regulation of Insulin-like Growth Factor (IGF) transport and uptake by Insulin-like Growth Factor Binding Proteins (IGFBPs)	Structure|Abundance	6.65e-07	124	C3|ALB|TF|FGG|BPIFB2|APOA1|CP|ITIH2|SERPINA1|FN1|APOB|FGA	C3|ALB|TF|FGG|BPIFB2|APOA1|CP|ITIH2|SERPINA1|FN1|APOB|FGA	C3|ALB|TF|FGG
REAC:R-HSA-76002	Platelet activation, signaling and aggregation	Structure|Abundance	1.21e-16	258	CLU|ALB|TF|FGG|TMSB4X|YWHAZ|LGALS3BP|APOA1|ACTN4|A2M|COL1A1|APOH|A1BG|SERPINA1|ALDOA|FN1|ORM2|CAP1|FGA|RAC2|RHOA|FGB|VCL|HRG|AHSG|ITIH4|PPIA|CALM1|PFN1|ACTN1|HSPA5|CFL1	CLU|ALB|TF|FGG|TMSB4X|YWHAZ|LGALS3BP|APOA1|ACTN4|A2M|COL1A1|APOH|A1BG|SERPINA1|ALDOA|FN1|ORM2|CAP1|FGA|RAC2|RHOA|FGB|VCL|HRG|AHSG|ITIH4|PPIA|CALM1|PFN1|ACTN1|HSPA5|CFL1	CLU|ALB|TF|FGG|TMSB4X|YWHAZ
REAC:R-HSA-76005	Response to elevated platelet cytosolic Ca2+	Structure|Abundance	5.38e-21	130	CLU|ALB|TF|FGG|TMSB4X|LGALS3BP|APOA1|ACTN4|A2M|APOH|A1BG|SERPINA1|ALDOA|FN1|ORM2|CAP1|FGA|FGB|VCL|HRG|AHSG|ITIH4|PPIA|CALM1|PFN1|ACTN1|HSPA5|CFL1	CLU|ALB|TF|FGG|TMSB4X|LGALS3BP|APOA1|ACTN4|A2M|APOH|A1BG|SERPINA1|ALDOA|FN1|ORM2|CAP1|FGA|FGB|VCL|HRG|AHSG|ITIH4|PPIA|CALM1|PFN1|ACTN1|HSPA5|CFL1	CLU|ALB|TF|FGG|TMSB4X
REAC:R-HSA-8957275	Post-translational protein phosphorylation	Structure|Abundance	1.17e-07	107	C3|ALB|TF|FGG|BPIFB2|APOA1|CP|ITIH2|SERPINA1|FN1|APOB|FGA	C3|ALB|TF|FGG|BPIFB2|APOA1|CP|ITIH2|SERPINA1|FN1|APOB|FGA	C3|ALB|TF|FGG
REAC:R-HSA-977606	Regulation of Complement cascade	Structure|Abundance	1.36e-12	101	IGKV3-20|CLU|C3|IGHG1|IGHG4|IGLC3|IGLV1-44|CFH|VTN|IGLC2|IGKV3D-20|IGHV3-7|IGHG2|IGKV2-30|IGLV3-21|ELANE|C5|IGKV3-11|IGKV3-15|C4BPA	IGKV3-20|CLU|C3|IGHG1|IGHG4|IGLC3|IGLV1-44|CFH|VTN|IGLC2|IGKV3D-20|IGHV3-7|IGHG2|IGKV2-30|IGLV3-21|ELANE|C5|IGKV3-11|IGKV3-15|C4BPA	IGKV3-20|CLU|C3|IGHG1

### Sheet: Table S13
Table S13. LiP proteome: GO bological processes enriched for the OSCC- and metastasis-associated proteins (GSEA tool; FDR ≤ 0.05).
Gene Set Name	# Genes in Gene Set (K)	Description	# Genes in Overlap (k)	k/K	p-value	FDR q-value
Metastasis- and OSCC-associated markers (n = 249 proteins)
GOBP_HUMORAL_IMMUNE_RESPONSE	312	An immune response mediated through a body fluid. [GOC:hb, ISBN:0198506732]	41	0.1314	2.17e-48	1.66e-44
GOBP_DEFENSE_RESPONSE	1739	Reactions, triggered in response to the presence of a foreign body or the occurrence of an injury, which result in restriction of damage to the organism attacked or prevention/recovery from the infection caused by the attack. [GOC:go_curators]	65	0.0374	1.29e-42	3.64e-39
GOBP_DEFENSE_RESPONSE_TO_BACTERIUM	361	Reactions triggered in response to the presence of a bacterium that act to protect the cell or organism. [GOC:jl]	39	0.108	1.43e-42	3.64e-39
GOBP_BIOLOGICAL_PROCESS_INVOLVED_IN_INTERSPECIES_INTERACTION_BETWEEN_ORGANISMS	1649	Any process evolved to enable an interaction with an organism of a different species. [GOC:cc]	63	0.0382	9.36e-42	1.79e-38
GOBP_RESPONSE_TO_BACTERIUM	750	Any process that results in a change in state or activity of a cell or an organism (in terms of movement, secretion, enzyme production, gene expression, etc.) as a result of a stimulus from a bacterium. [GOC:hb]	46	0.0613	5.21e-39	7.98e-36
GOBP_DEFENSE_RESPONSE_TO_OTHER_ORGANISM	1116	Reactions triggered in response to the presence of another organism that act to protect the cell or organism from damage caused by that organism. [GOC:dos]	52	0.0466	2.82e-38	3.6e-35
GOBP_IMMUNE_RESPONSE	1882	Any immune system process that functions in the calibrated response of an organism to a potential internal or invasive threat. [GO_REF:0000022, GOC:add]	61	0.0324	2.93e-36	3.21e-33
GOBP_INNATE_IMMUNE_RESPONSE	872	Innate immune responses are defense responses mediated by germline encoded components that directly recognize components of potential pathogens. [GO_REF:0000022, GOC:add, GOC:ebc, GOC:mtg_sensu]	43	0.0493	1.81e-32	1.74e-29
GOBP_ANTIMICROBIAL_HUMORAL_RESPONSE	123	An immune response against microbes mediated through a body fluid. Examples of this process are seen in the antimicrobial humoral response of Drosophila melanogaster and Mus musculus. [GOC:go_curators, GOC:mtg_sensu]	21	0.1707	1.55e-27	1.32e-24
GOBP_COMPLEMENT_ACTIVATION	125	Any process involved in the activation of any of the steps of the complement cascade, which allows for the direct killing of microbes, the disposal of immune complexes, and the regulation of other immune processes; the initial steps of complement activation involve one of three pathways, the classical pathway, the alternative pathway, and the lectin pathway, all of which lead to the terminal complement pathway. [GO_REF:0000022, GOC:add, ISBN:0781735149]	21	0.168	2.23e-27	1.7e-24
GOBP_IMMUNE_EFFECTOR_PROCESS	668	Any process of the immune system that executes a component of an immune response. An effector immune process takes place after its activation. [GO_REF:0000022, GOC:add, ISBN:0781735149]	35	0.0524	2.81e-27	1.96e-24
GOBP_PHAGOCYTOSIS	305	A vesicle-mediated transport process that results in the engulfment of external particulate material by phagocytes and their delivery to the lysosome. The particles are initially contained within phagocytic vacuoles (phagosomes), which then fuse with primary lysosomes to effect digestion of the particles. [ISBN:0198506732]	27	0.0885	3.45e-27	2.2e-24
GOBP_HUMORAL_IMMUNE_RESPONSE_MEDIATED_BY_CIRCULATING_IMMUNOGLOBULIN	114	An immune response dependent upon secreted immunoglobulin. An example of this process is found in Mus musculus. [GO_REF:0000022, GOC:add, ISBN:0781735149]	20	0.1754	1.59e-26	9.36e-24
GOBP_MEMBRANE_INVAGINATION	137	The infolding of a membrane. [GOC:tb]	20	0.146	7.87e-25	4.31e-22
GOBP_ANTIBACTERIAL_HUMORAL_RESPONSE	61	An immune response against bacteria mediated through a body fluid. Examples of this process are the antibacterial humoral responses in Mus musculus and Drosophila melanogaster. [GOC:go_curators, GOC:mtg_sensu]	16	0.2623	1.63e-24	8.32e-22
GOBP_REGULATION_OF_IMMUNE_SYSTEM_PROCESS	1435	Any process that modulates the frequency, rate, or extent of an immune system process. [GOC:add]	43	0.03	8.38e-24	4.01e-21
GOBP_PROTEOLYSIS	1790	The hydrolysis of proteins into smaller polypeptides and/or amino acids by cleavage of their peptide bonds. [GOC:bf, GOC:mah]	47	0.0263	1.17e-23	5.29e-21
GOBP_PHAGOCYTOSIS_RECOGNITION	95	The initial step in phagocytosis involving adhesion to bacteria, immune complexes and other particulate matter, or an apoptotic cell and based on recognition of factors such as bacterial cell wall components, opsonins like complement and antibody or protein receptors and lipids like phosphatidyl serine, and leading to intracellular signaling in the phagocytosing cell. [GOC:curators, ISBN:0781735149]	17	0.1789	7.28e-23	3.1e-20
GOBP_VESICLE_MEDIATED_TRANSPORT	1575	A cellular transport process in which transported substances are moved in membrane-bounded vesicles; transported substances are enclosed in the vesicle lumen or located in the vesicle membrane. The process begins with a step that directs a substance to the forming vesicle, and includes vesicle budding and coating. Vesicles are then targeted to, and fuse with, an acceptor membrane. [GOC:ai, GOC:mah, ISBN:08789310662000]	42	0.0267	2.43e-21	9.8e-19
GOBP_ENDOCYTOSIS	635	A vesicle-mediated transport process in which cells take up external materials or membrane constituents by the invagination of a small region of the plasma membrane to form a new membrane-bounded vesicle. [GOC:mah, ISBN:0198506732, ISBN:0716731363]	29	0.0457	5e-21	1.91e-18
Only OSCC-associated markers (n = 62 proteins)
GOBP_INTERMEDIATE_FILAMENT_ORGANIZATION	42	Control of the spatial distribution of intermediate filaments; includes organizing filaments into meshworks, bundles, or other structures, as by cross-linking. [GOC:ai]	7	0.1667	4.42e-14	1.96e-10
GOBP_HUMORAL_IMMUNE_RESPONSE	312	An immune response mediated through a body fluid. [GOC:hb, ISBN:0198506732]	11	0.0353	6e-14	1.96e-10
GOBP_IMMUNE_RESPONSE	1882	Any immune system process that functions in the calibrated response of an organism to a potential internal or invasive threat. [GO_REF:0000022, GOC:add]	19	0.0101	7.67e-14	1.96e-10
GOBP_INTERMEDIATE_FILAMENT_BASED_PROCESS	68	Any cellular process that depends upon or alters the intermediate filament cytoskeleton, that part of the cytoskeleton comprising intermediate filaments and their associated proteins. [GOC:ai]	7	0.1029	1.55e-12	2.98e-09
GOBP_SUPRAMOLECULAR_FIBER_ORGANIZATION	769	A process that is carried out at the cellular level which results in the assembly, arrangement of constituent parts, or disassembly of a supramolecular fiber, a polymer consisting of an indefinite number of protein or protein complex subunits that have polymerised to form a fiber-shaped structure. [GOC:pr]	13	0.0169	2.69e-12	4.11e-09
GOBP_BIOLOGICAL_PROCESS_INVOLVED_IN_INTERSPECIES_INTERACTION_BETWEEN_ORGANISMS	1649	Any process evolved to enable an interaction with an organism of a different species. [GOC:cc]	16	0.0097	2.18e-11	2.78e-08
GOBP_DEFENSE_RESPONSE_TO_OTHER_ORGANISM	1116	Reactions triggered in response to the presence of another organism that act to protect the cell or organism from damage caused by that organism. [GOC:dos]	13	0.0116	2.67e-10	2.92e-07
GOBP_RETINA_HOMEOSTASIS	80	A tissue homeostatic process involved in the maintenance of an internal equilibrium within the retina of the eye, including control of cellular proliferation and death and control of metabolic function. [GOC:add, GOC:dph, GOC:tb, PMID:15365173, PMID:15365178]	6	0.075	4.74e-10	4.53e-07
GOBP_RESPONSE_TO_BACTERIUM	750	Any process that results in a change in state or activity of a cell or an organism (in terms of movement, secretion, enzyme production, gene expression, etc.) as a result of a stimulus from a bacterium. [GOC:hb]	11	0.0147	7.21e-10	6.14e-07
GOBP_DEFENSE_RESPONSE	1739	Reactions, triggered in response to the presence of a foreign body or the occurrence of an injury, which result in restriction of damage to the organism attacked or prevention/recovery from the infection caused by the attack. [GOC:go_curators]	14	0.0081	5.66e-09	4.34e-06
GOBP_ANTIMICROBIAL_HUMORAL_RESPONSE	123	An immune response against microbes mediated through a body fluid. Examples of this process are seen in the antimicrobial humoral response of Drosophila melanogaster and Mus musculus. [GOC:go_curators, GOC:mtg_sensu]	6	0.0488	6.45e-09	4.49e-06
GOBP_ADAPTIVE_IMMUNE_RESPONSE	719	An immune response mediated by cells expressing specific receptors for antigen produced through a somatic diversification process, and allowing for an enhanced secondary response to subsequent exposures to the same antigen (immunological memory). [GO_REF:0000022, GOC:add, ISBN:0781735149]	10	0.0139	7.83e-09	4.78e-06
GOBP_DEFENSE_RESPONSE_TO_BACTERIUM	361	Reactions triggered in response to the presence of a bacterium that act to protect the cell or organism. [GOC:jl]	8	0.0222	8.11e-09	4.78e-06
GOBP_SENSORY_PERCEPTION_OF_TASTE	65	The series of events required for an organism to receive a gustatory stimulus, convert it to a molecular signal, and recognize and characterize the signal. Gustation involves the direct detection of chemical composition, usually through contact with chemoreceptor cells. This is a neurological process. [GOC:ai]	5	0.0769	1.28e-08	7e-06
GOBP_INNATE_IMMUNE_RESPONSE	872	Innate immune responses are defense responses mediated by germline encoded components that directly recognize components of potential pathogens. [GO_REF:0000022, GOC:add, GOC:ebc, GOC:mtg_sensu]	10	0.0115	4.8e-08	2.45e-05
GOBP_EPITHELIAL_CELL_DIFFERENTIATION	670	The process in which a relatively unspecialized cell acquires specialized features of an epithelial cell, any of the cells making up an epithelium. [GOC:ecd, PMID:11839751]	9	0.0134	6.45e-08	3.09e-05
GOBP_MULTICELLULAR_ORGANISMAL_HOMEOSTASIS	524	Any process involved in the maintenance of an internal steady state at the level of the multicellular organism. [GOC:isa_complete]	8	0.0153	1.43e-07	6.42e-05
GOBP_SENSORY_PERCEPTION_OF_BITTER_TASTE	45	The series of events required to receive a bitter taste stimulus, convert it to a molecular signal, and recognize and characterize the signal. This is a neurological process. [GOC:ai]	4	0.0889	2.23e-07	9.47e-05
GOBP_DETECTION_OF_CHEMICAL_STIMULUS_INVOLVED_IN_SENSORY_PERCEPTION_OF_TASTE	48	The series of events involved in the perception of taste in which a gustatory chemical stimulus is received and converted into a molecular signal. [GOC:ai]	4	0.0833	2.9e-07	0.000117
GOBP_POSITIVE_REGULATION_OF_IMMUNE_RESPONSE	584	Any process that activates or increases the frequency, rate or extent of the immune response, the immunological reaction of an organism to an immunogenic stimulus. [GOC:ai]	8	0.0137	3.24e-07	0.000124

### Sheet: Table S14
Table S14. LiP proteome: clinical correlation.
Protein_peptide	Characteristics	R	p value	Log10_p
P01857_pep64	Alcohol consumption	0.9962	0.0003	3.52288
A0A0A0MS07_pep72	Alcohol consumption	0.9962	0.0003	3.52288
A0A0A0MS08_pep68	Alcohol consumption	0.9962	0.0003	3.52288
P01859_pep116	Alcohol consumption	0.9922	0.0008	3.09691
P02768_pep7	Alcohol consumption	0.9766	0.0008	3.09691
A0A286YEY4_pep121	Alcohol consumption	0.9922	0.0008	3.09691
R4GMQ5_pep81	Smoking habit	-0.9003	0.0009	3.04576
P04745_pep26	Smoking habit	-0.8621	0.0028	2.55284
P01833_pep5	Smoking habit	-0.9188	0.0034	2.46852
P05164_pep91	Smoking habit	0.8591	0.0063	2.20066
P05164-2_pep87	Smoking habit	0.8591	0.0063	2.20066
P05164-3_pep89	Smoking habit	0.8591	0.0063	2.20066
P04745_pep55	Smoking habit	-0.8918	0.007	2.1549
P0DTE7_pep27	Status	-0.7883	0.0023	2.63827
P0DTE8_pep35	Status	-0.7883	0.0023	2.63827
P0DUB6_pep19	Status	-0.7883	0.0023	2.63827
P02787_pep10	Status	0.8412	0.0045	2.34679
P04745_pep33	Status	-0.7415	0.0058	2.23657
P25311_pep50	Status	-0.7859	0.007	2.1549
P0DOY3_pep4	Sample Group	-0.8816	0.0007	3.1549
P02675_pep151	Sample Group	0.8876	0.0014	2.85387
P0DOY3_pep3	Sample Group	-0.886	0.0015	2.82391
P02788_pep46	Sample Group	0.8131	0.0023	2.63827
P02768_1_pep65	Sample Group	0.8075	0.0026	2.58503
P02788_pep29	Sample Group	0.8634	0.0027	2.56864
P01876_pep58	Sample Group	-0.7721	0.0033	2.48149
P01877_pep92	Sample Group	-0.7721	0.0033	2.48149
A0A0G2JMB2_pep79	Sample Group	-0.7721	0.0033	2.48149
A0A286YEY5_pep93	Sample Group	-0.7721	0.0033	2.48149
B9A064_pep140	Sample Group	-0.7569	0.0044	2.35655
P0CF74_pep147	Sample Group	-0.7569	0.0044	2.35655
P0DOY2_pep101	Sample Group	-0.7569	0.0044	2.35655
P0DOY3_pep97	Sample Group	-0.7569	0.0044	2.35655
A0A0B4J231_pep143	Sample Group	-0.7569	0.0044	2.35655
P0DOY3_pep51	Sample Group	-0.8408	0.0045	2.34679
P01834_pep9	Sample Group	-0.7667	0.0059	2.22915
P06702_pep57	Sample Group	0.7659	0.006	2.22185
D6RHX1_pep71	Sample Group	-0.7646	0.0061	2.21467
A0A0C4DH25_pep171	Sample Group	-0.787	0.0069	2.16115
P01619_pep163	Sample Group	-0.787	0.0069	2.16115
F2Z393_pep83	Sample Group	0.7539	0.0074	2.13077
A0A0C4DGN4_pep170	Sample Group	-0.7241	0.0078	2.10791
P02788_pep38	Lymph node metastasis	0.989	0.0002	3.69897
P02788_pep52	Lymph node metastasis	0.9631	0.0005	3.30103
P02788_pep46_1	Lymph node metastasis	0.9526	0.0009	3.04576
P02788_pep29_1	Lymph node metastasis	0.939	0.0055	2.25964
P05164-2_pep39	Lymph node metastasis	0.8959	0.0063	2.20066
J3QR68_pep75	Lymph node metastasis	-0.891	0.0071	2.14874
P0DOY3_pep63	Lymph node metastasis	-0.9261	0.008	2.09691
R4GMQ5_pep81_1	Tumor Size	-0.8897	0.0031	2.50864

### Sheet: Table S15
Table S15. Percentage of PTM values in structural changed proteins (Diagnostic).
Number	PTM	Percentage	Low values (less than 3%) (%)	Sum Percentage low values (%)
4	3'-nitrotyrosine	0.167715	0.167715	22.1803
3	4-carboxyglutamate	0.125786	0.125786
3	4-hydroxyproline	0.125786	0.125786
2	ADP-ribosylarginine	0.0838574	0.0838574
1	ADP-ribosylasparagine	0.0419287	0.0419287
1	ADP-ribosylcysteine	0.0419287	0.0419287
3	ADP-ribosylglycine	0.125786	0.125786
3	ADP-ribosylserine	0.125786	0.125786
2	Aspartate 1-(chondroitin 4-sulfate)-ester	0.0838574	0.0838574
1	Asymmetric dimethylarginine	0.0419287	0.0419287
1	Beta-decarboxylated aspartate	0.0419287	0.0419287
1	Blocked amino end (Thr)	0.0419287	0.0419287
11	Citrulline	0.461216	0.461216
1	Cysteine methyl ester	0.0419287	0.0419287
1	Cysteine persulfide	0.0419287	0.0419287
1	Cysteine sulfenic acid (-SOH)	0.0419287	0.0419287
19	Deamidated asparagine	0.796646	0.796646
5	Dimethylated arginine	0.209644	0.209644
6	Methionine (R)-sulfoxide	0.251572	0.251572
4	Methionine sulfoxide	0.167715	0.167715
7	N5-methylglutamine	0.293501	0.293501
31	N6	1.29979	1.29979
132	N6-(2-hydroxyisobutyryl)lysine	5.53459
262	N6-acetyllysine	10.9853
94	N6-(beta-hydroxybutyryl)lysine	3.9413
17	N6-butyryllysine	0.712788	0.712788
67	N6-crotonyllysine	2.80922	2.80922
64	N6-glutaryllysine	2.68344	2.68344
58	N6-lactoyllysine	2.43187	2.43187
10	N6-malonyllysine	0.419287	0.419287
4	N6-methylated lysine	0.167715	0.167715
26	N6-methyllysine	1.09015	1.09015
7	N6-propionyllysine	0.293501	0.293501
81	N6-succinyllysine	3.39623
19	N-acetylalanine	0.796646	0.796646
1	N-acetylaspartate	0.0419287	0.0419287
1	N-acetylcysteine	0.0419287	0.0419287
1	N-acetylglutamate	0.0419287	0.0419287
2	N-acetylglycine	0.0838574	0.0838574
9	N-acetylmethionine	0.377358	0.377358
4	N-acetylproline	0.167715	0.167715
19	N-acetylserine	0.796646	0.796646
1	N-acetylthreonine	0.0419287	0.0419287
2	N-acetylvaline	0.0838574	0.0838574
1	N-pyruvate 2-iminyl-valine	0.0419287	0.0419287
1	O-AMP-threonine	0.0419287	0.0419287
14	Omega-N-methylarginine	0.587002	0.587002
282	Phosphoserine	11.8239
94	Phosphothreonine	3.9413
43	Phosphotyrosine	1.80294	1.80294
1	Pros-methylhistidine	0.0419287	0.0419287
16	Pyrrolidone carboxylic acid	0.67086	0.67086
2	S-(2-succinyl)cysteine	0.0838574	0.0838574
1	S-cysteinyl cysteine	0.0419287	0.0419287
10	S-nitrosocysteine	0.419287	0.419287
7	Sulfotyrosine	0.293501	0.293501
7	Symmetric dimethylarginine	0.293501	0.293501
3	Tele-methylhistidine	0.125786	0.125786
1474	Total without glyco and S bond
2385	Total PTM (with glyco and S bond)
552	disulfide bond	23.1447
359	glycosylation site	15.0524

### Sheet: Table S16
Table S16. Percentage of PTM values in structural changed proteins (Prognostic).
Number	PTM	Percentage	Low values (less than 3%) (%)	Sum Percentage low values (%)
11	N6-acetyllysine	5.21327		8.05687
1	N6-methyllysine	0.473934	0.473934
4	N6-succinyllysine	1.89573	1.89573
2	N-acetylmethionine	0.947867	0.947867
16	Phosphoserine	7.58294
6	Phosphothreonine	2.8436	2.8436
1	Phosphotyrosine	0.473934	0.473934
3	Pyrrolidone carboxylic acid	1.4218	1.4218
44	Total sem glyco e S bond
211	Total PTM (with glyco and S bond)
79	disulfide bond	37.4408
88	glycosylation site	41.7062

### Sheet: Table S17
Table S17. Percentage of PTM values in structural changed proteins (Prognostic+Diagnostic).
Number	PTM	Percentage	Low values (less than 3%) (%)	Sum Percentage low values (%)
1	3'-nitrotyrosine	1.11111	1.11111	8.88889
2	4-hydroxyproline	2.22222	2.22222
1	Methionine sulfoxide	1.11111	1.11111
1	N6	1.11111	1.11111
9	N6-acetyllysine	10
4	N6-succinyllysine	4.44444
1	N-acetylserine	1.11111	1.11111
9	Phosphoserine	10
2	Phosphothreonine	2.22222	2.22222
3	Phosphotyrosine	3.33333
3	Pyrrolidone carboxylic acid	3.33333
36	Total sem glyco e S bond
90	Total PTM (with glyco and S bond)
30	disulfide bond	33.3333
24	glycosylation site	26.6667

### Sheet: Table S18
Table S18. Percentage of PTM values in structural changed proteins (Prognostic+Diagnostic).
Count	PTM	Percentage	Low values	Percentage low values
1	4-carboxyglutamate	0.224215	0.224215	14.1256
1	5-glutamyl serotonin	0.224215	0.224215
11	Deamidated asparagine	2.46637	2.46637
1	Methionine sulfoxide	0.224215	0.224215
2	N6-(2-hydroxyisobutyryl)lysine	0.44843	0.44843
11	N6-acetyllysine	2.46637	2.46637
2	N6-(beta-hydroxybutyryl)lysine	0.44843	0.44843
1	N6-butyryllysine	0.224215	0.224215
1	N6-glutaryllysine	0.224215	0.224215
1	N6-lactoyllysine	0.224215	0.224215
1	N6-methyllysine	0.224215	0.224215
1	N6-propionyllysine	0.224215	0.224215
7	N6-succinyllysine	1.56951	1.56951
3	N-acetylserine	0.672646	0.672646
1	N-acetylthreonine	0.224215	0.224215
25	Phosphoserine	5.60538
11	Phosphothreonine	2.46637	2.46637
3	Phosphotyrosine	0.672646	0.672646
2	S-(2-succinyl)cysteine	0.44843	0.44843
2	S-nitrosocysteine	0.44843	0.44843
88	sem glyco e S bond
446	with glyco and S bond
330	Disulfide bond	73.991
28	Glycosylation site	6.27803

### Sheet: Table S19
Table S19. Percentage of PTM values in structural changed proteins (Diagnostic peptide sequence).
Count	PTM	Percentage	Low values	Percentage low values
1	4-carboxyglutamate	0.224215	0.224215	14.1256
1	5-glutamyl serotonin	0.224215	0.224215
11	Deamidated asparagine	2.46637	2.46637
1	Methionine sulfoxide	0.224215	0.224215
2	N6-(2-hydroxyisobutyryl)lysine	0.44843	0.44843
11	N6-acetyllysine	2.46637	2.46637
2	N6-(beta-hydroxybutyryl)lysine	0.44843	0.44843
1	N6-butyryllysine	0.224215	0.224215
1	N6-glutaryllysine	0.224215	0.224215
1	N6-lactoyllysine	0.224215	0.224215
1	N6-methyllysine	0.224215	0.224215
1	N6-propionyllysine	0.224215	0.224215
7	N6-succinyllysine	1.56951	1.56951
3	N-acetylserine	0.672646	0.672646
1	N-acetylthreonine	0.224215	0.224215
25	Phosphoserine	5.60538
11	Phosphothreonine	2.46637	2.46637
3	Phosphotyrosine	0.672646	0.672646
2	S-(2-succinyl)cysteine	0.44843	0.44843
2	S-nitrosocysteine	0.44843	0.44843
88	sem glyco e S bond
446	with glyco and S bond
330	Disulfide bond	73.991
28	Glycosylation site	6.27803

### Sheet: Table S20
Table S20. Percentage of PTM values in structural changed proteins (Prognostic peptide sequence).
Count	PTM	Percentage
1	Phosphoserine	9.09091
1	Phosphothreonine	9.09091
2	without S-S bond and glycosylation
11	with S-S bond and glycosylation
9	Disulfide bond	81.8182

### Sheet: Table S21
Table S21. Percentage of PTM values in structural changed proteins (Diagnostic+ prognostic peptide sequence).
Count	PTM	Percentage	Low than 1%	% Low
3	ADP-ribosylarginine	0.445104	0.445104	13.0564
1	ADP-ribosylcysteine	0.148368	0.148368
1	Cysteine persulfide	0.148368	0.148368
8	Deamidated asparagine	1.18694	1.18694
4	N6	0.593472	0.593472
24	N6-(2-hydroxyisobutyryl)lysine	3.56083
24	N6-acetyllysine	3.56083
15	N6-(beta-hydroxybutyryl)lysine	2.22552	2.22552
2	N6-butyryllysine	0.296736	0.296736
31	N6-glutaryllysine	4.59941
6	N6-lactoyllysine	0.890208	0.890208
4	N6-methyllysine	0.593472	0.593472
2	N6-propionyllysine	0.296736	0.296736
17	N6-succinyllysine	2.52226	2.52226
1	N-acetylalanine	0.148368	0.148368
2	N-acetylserine	0.296736	0.296736
4	Omega-N-methylarginine	0.593472	0.593472
45	Phosphoserine	6.67656
26	Phosphothreonine	3.85757
8	Phosphotyrosine	1.18694	1.18694
1	Pros-methylhistidine	0.148368	0.148368
4	Pyrrolidone carboxylic acid	0.593472	0.593472
1	S-(2-succinyl)cysteine	0.148368	0.148368
4	S-nitrosocysteine	0.593472	0.593472
238	w/o glyco and S-S bond
674	with glyco and S-S bond
396	disulfide bond	58.7537
40	glycosylation site	5.93472

### Sheet: Table S22
Table S22. LiP proteome: Proteins and peptides identified and quantified in control and OSCC saliva samples (N=12), with Proteinase K treatment, analyzed by Byonic node in Proteome Discoverer software (semi tryptic peptide search). Quantity values were Log2 transformed.
Peptide_name	Peptide sequence	Modifications	Glycan composition	Glycan classes	Glycan position in peptide	Glycan position in protein	Area C1 (PK+)	Area C2 (PK+)	Area C3 (PK+)	Area C4 (PK+)	Area N0_1 (PK+)	Area N0_2 (PK+)	Area N0_3 (PK+)	Area N0_4 (PK+)	Area N+_1 (PK+)	Area N+_2 (PK+)	Area N+_3 (PK+)	Area N+_4 (PK+)	ANOVA Significant	ANOVA p value	Significant pairs
A0A0G2JMB2_[S].SQLTLPATQCPDGKSVTCHVK.[H]_2xCarbamidomethyl [C10;C18]	SQLTLPATQCPDGKSVTCHVK	2xCarbamidomethyl [C10; C18]					NaN	NaN	NaN	NaN	NaN	14.086	NaN	16.4942	NaN	NaN	NaN	NaN		1
A0A0G2JMB2_[S].SVLPGCAQPWNHGETFTCTAAHPELK.[T]_2xCarbamidomethyl [C6;C18]	SVLPGCAQPWNHGETFTCTAAHPELK	2xCarbamidomethyl [C6; C18]					19.3279	18.2964	17.9959	14.5359	NaN	16.9941	19.1757	16.3013	NaN	NaN	NaN	NaN		0.974144
P00738_[K].QWINKAVGDKLPECEAVCGKPK.[N]_2xCarbamidomethyl [C14;C18]	QWINKAVGDKLPECEAVCGKPK	2xCarbamidomethyl [C14; C18]					NaN	NaN	NaN	NaN	NaN	14.1619	17.0762	12.8383	NaN	NaN	NaN	NaN		1
P01876_[S].SVLPGCAEPWNHGKTFTCTAAYPESK.[T]_2xCarbamidomethyl [C6;C18]	SVLPGCAEPWNHGKTFTCTAAYPESK	2xCarbamidomethyl [C6; C18]					NaN	13.7891	16.8978	NaN	NaN	NaN	NaN	NaN	NaN	NaN	NaN	NaN		1
P01876_[S].TPPTPSPSTPPTPSPSCCHPR.[L]_2xCarbamidomethyl [C17;C18]	TPPTPSPSTPPTPSPSCCHPR	2xCarbamidomethyl [C17; C18]					13.852	14.6445	NaN	6.87034	NaN	NaN	NaN	NaN	NaN	12.8171	12.9882	NaN		0.750002
P02774_[K].SCESNSPFPVHPGTAECCTK.[E]_3xCarbamidomethyl [C2;C17;C18]	SCESNSPFPVHPGTAECCTK	3xCarbamidomethyl [C2; C17; C18]					NaN	NaN	NaN	NaN	14.5653	18.5408	21.0915	14.878	16.5133	15.5866	16.9244	NaN		0.642136
P02787_[R].EGTCPEAPTDECKPVKWCAL.[S]_3xCarbamidomethyl [C4;C12;C18]	EGTCPEAPTDECKPVKWCAL	3xCarbamidomethyl [C4; C12; C18]					NaN	12.774	15.5627	17.0501	NaN	NaN	NaN	NaN	NaN	NaN	NaN	NaN		1
P02788_[K].CAFSSQEPYFSYSGAFKCLRDGAGDVAFIR.[E]_2xCarbamidomethyl [C1;C18]	CAFSSQEPYFSYSGAFKCLRDGAGDVAFIR	2xCarbamidomethyl [C1; C18]					NaN	NaN	NaN	NaN	NaN	12.3328	14.9548	NaN	NaN	NaN	NaN	NaN		1
P05164_[R].DFVNCSTLPALNLASWR.[E]_1xCarbamidomethyl [C5]	DFVNCSTLPALNLASWR	1xCarbamidomethyl [C5]					NaN	NaN	NaN	NaN	NaN	10.8188	17.3289	17.0931	18.9218	11.8931	10.7393	17.9874		0.951394
P05164_[R].DFVNCSTLPALNLASWR.[E]_1xCarbamidomethyl [C5];1xHexNAc(1) [N4]	DFVNCSTLPALNLASWR	1xCarbamidomethyl [C5]					NaN	NaN	NaN	NaN	NaN	NaN	NaN	NaN	15.0913	NaN	8.70701	15.4267		1
P0C0L4_[R].AACAQLNDFLQEYGTQGCQV.[-]_2xCarbamidomethyl [C3;C18]	AACAQLNDFLQEYGTQGCQV	2xCarbamidomethyl [C3; C18]					NaN	NaN	NaN	NaN	NaN	NaN	NaN	NaN	13.4316	12.5602	NaN	14.7572		1
P61626_[C].HLSCSALLQDNIADAVACAK.[R]_2xCarbamidomethyl [C4;C18]	HLSCSALLQDNIADAVACAK	2xCarbamidomethyl [C4; C18]					17.5011	11.1975	13.7275	13.463	NaN	NaN	NaN	NaN	NaN	NaN	NaN	NaN		1
Q9HC84_[K].SWAQKQCSILHGPTFAACR.[S]_2xCarbamidomethyl [C7;C18]	SWAQKQCSILHGPTFAACR	2xCarbamidomethyl [C7; C18]					16.3529	18.4026	20.4896	18.5854	14.9336	19.5094	20.5907	21.4959	NaN	17.3704	15.9669	20.3188		0.786671
Q9HC84_[R].GVCSDWRGATGGLCDLTCPPTK.[V]_3xCarbamidomethyl [C3;C14;C18]	GVCSDWRGATGGLCDLTCPPTK	3xCarbamidomethyl [C3; C14; C18]					15.0397	15.3232	17.3133	16.3837	12.4789	15.9966	16.3216	18.2756	NaN	14.1085	11.8848	17.8168		0.691125
Q9Y6R7_[R].CQVVGGKAGCVAESTAVCR.[A]_3xCarbamidomethyl [C1;C10;C18]	CQVVGGKAGCVAESTAVCR	3xCarbamidomethyl [C1; C10; C18]					NaN	NaN	NaN	NaN	NaN	NaN	NaN	NaN	NaN	NaN	14.3492	NaN		1
TRFE_HUMAN_[R].EGTCPEAPTDECKPVKWCAL.[S]_3xCarbamidomethyl [C4;C12;C18]	EGTCPEAPTDECKPVKWCAL	3xCarbamidomethyl [C4; C12; C18]					NaN	NaN	NaN	NaN	NaN	17.9225	19.2079	12.4869	NaN	NaN	NaN	NaN		1
TRFE_HUMAN_[R].EGTCPEAPTDECKPVKWCALSHHER.[L]_3xCarbamidomethyl [C4;C12;C18]	EGTCPEAPTDECKPVKWCALSHHER	3xCarbamidomethyl [C4; C12; C18]					NaN	NaN	NaN	NaN	12.1826	18.383	19.5325	20.3741	NaN	NaN	NaN	NaN		1
TRFE_HUMAN_[R].QQQHLFGSNVTDCSGNFCLFR.[S]_2xCarbamidomethyl [C13;C18];1xHexNAc(1) [N9]	QQQHLFGSNVTDCSGNFCLFR	2xCarbamidomethyl [C13; C18]; 1xHexNAc(1) [N9]	HexNAc(1)	Highly truncated	9	630	NaN	NaN	NaN	NaN	NaN	NaN	NaN	NaN	16.1508	13.6974	NaN	16.5042		1
P02763_[R].QDQCIYNTTYLNVQR.[E]_1xCarbamidomethyl [C4];1xHexNAc(1) [N7]	QDQCIYNTTYLNVQR	1xCarbamidomethyl [C4]; 1xHexNAc(1) [N7]	HexNAc(1)	Highly truncated	7	93	NaN	NaN	NaN	NaN	NaN	NaN	NaN	NaN	15.6483	14.0686	NaN	14.7618		1
P02790_[K].ALPQPQNVTSLLGCTH.[-]_1xCarbamidomethyl [C14];1xHexNAc(1) [N7]	ALPQPQNVTSLLGCTH	1xCarbamidomethyl [C14]; 1xHexNAc(1) [N7]	HexNAc(1)	Highly truncated	7	453	NaN	NaN	NaN	NaN	12.3817	16.1264	19.5824	13.899	15.8239	18.0214	15.0215	20.066		0.403935
O75962_[R].NHSGGGGGGGSGGSGGGGGSGGGGAPSGGSGHSGGPSSCGGAPST.[S]_1xCarbamidomethyl [C39];1xHexNAc(3)Hex(4)Fuc(2)NeuAc(1) [N1]	NHSGGGGGGGSGGSGGGGGSGGGGAPSGGSGHSGGPSSCGGAPST	1xCarbamidomethyl [C39]; 1xHexNAc(2)Hex(2) [N1]	HexNAc(2)Hex(2)	Paucimannose	1	2289	NaN	NaN	NaN	NaN	NaN	12.3214	13.9526	NaN	NaN	NaN	NaN	NaN		1
O75962_[R].NHSGGGGGGGSGGSGGGGGSGGGGAPSGGSGHSGGPSSCGGAPST.[S]_1xCarbamidomethyl [C39];1xHexNAc(5)Hex(6)Fuc(1)NeuAc(2) [N1]	NHSGGGGGGGSGGSGGGGGSGGGGAPSGGSGHSGGPSSCGGAPST	1xCarbamidomethyl [C39]; 1xHexNAc(2)Hex(2) [N1]	HexNAc(2)Hex(2)	Paucimannose	1	2289	12.9661	13.0435	12.1446	11.5421	NaN	NaN	NaN	NaN	NaN	NaN	NaN	NaN		1
P01023_[K].SLGNVNFTVSAEALESQELCGTEVPSVPEHGRK.[D]_1xCarbamidomethyl [C20];1xHexNAc(2)Hex(5) [N6]	SLGNVNFTVSAEALESQELCGTEVPSVPEHGRK	1xCarbamidomethyl [C20]; 1xHexNAc(2)Hex(5) [N6]	HexNAc(2)Hex(5)	Oligomannose	6	869	NaN	NaN	NaN	NaN	NaN	11.1462	15.3482	NaN	NaN	NaN	NaN	NaN		1
O75962_[R].NHSGGGGGGGSGGSGGGGGSGGGGAPSGGSGHSGGP.[S]_1xHexNAc(2)Hex(7)Fuc(1) [N1]	NHSGGGGGGGSGGSGGGGGSGGGGAPSGGSGHSGGP	1xHexNAc(6)Hex(7)Fuc(1)NeuAc(4) [N1]	HexNAc(6)Hex(7)Fuc(1)NeuAc(4)	Complex/Hybrid	1	2289	NaN	NaN	NaN	NaN	11.9464	NaN	NaN	NaN	NaN	NaN	NaN	NaN		1
Q9NZW4_[K].SDSSDSDSSDSSNSSDSSDSSDSDSSDSNSSSDSDSS.[D]_1xHexNAc(3)Hex(4)Fuc(1)NeuAc(1) [N29]	SDSSDSDSSDSSNSSDSSDSSDSDSSDSNSSSDSDSS	1xHexNAc(3)Hex(4)Fuc(1)NeuAc(1) [N29]	HexNAc(3)Hex(4)Fuc(1)NeuAc(1)	Complex/Hybrid	29	575	NaN	NaN	NaN	NaN	NaN	NaN	NaN	12.7981	NaN	NaN	NaN	NaN		1
O75962_[R].NHSGGGGGGGSGGSGGGGGSGGGGAPSGGSGHSGGPSSCGGAP.[S]_1xCarbamidomethyl [C39];1xHexNAc(3)Hex(4)NeuAc(1) [N1]	NHSGGGGGGGSGGSGGGGGSGGGGAPSGGSGHSGGPSSCGGAP	1xCarbamidomethyl [C39]; 1xHexNAc(3)Hex(4)NeuAc(1) [N1]	HexNAc(3)Hex(4)NeuAc(1)	Complex/Hybrid	1	2289	NaN	NaN	NaN	NaN	12.9202	12.2382	14.6749	13.1329	NaN	NaN	NaN	NaN		1
Q9NZW4_[N].SSDSSNSSDSSDSSNSSDSSDSSDSSDGSDSDSSNR.[S]_1xHexNAc(3)Hex(5)Fuc(1)NeuAc(2) [N35]	SSDSSNSSDSSDSSNSSDSSDSSDSSDGSDSDSSNR	1xHexNAc(3)Hex(5)Fuc(1)NeuAc(2) [N35]	HexNAc(3)Hex(5)Fuc(1)NeuAc(2)	Complex/Hybrid	35	857	17.6216	19.7884	NaN	NaN	NaN	NaN	NaN	NaN	NaN	NaN	NaN	NaN		1
A0A0G2JMB2_[R].DLCGCYSVSSVLPGCAQPWNHGETFTCT.[A]_4xCarbamidomethyl [C3;C5;C15;C27]	DLCGCYSVSSVLPGCAQPWNHGETFTCT	4xCarbamidomethyl [C3; C5; C15; C27]					16.6775	12.9697	16.6056	11.3374	NaN	NaN	NaN	NaN	NaN	NaN	NaN	NaN		1
A0A0G2JMB2_[R].DLCGCYSVSSVLPGCAQPWNHGETFTCTAAHPELK.[T]_4xCarbamidomethyl [C3;C5;C15;C27]	DLCGCYSVSSVLPGCAQPWNHGETFTCTAAHPELK	4xCarbamidomethyl [C3; C5; C15; C27]					23.1026	20.3097	22.2074	18.6479	NaN	17.1696	21.3404	21.8526	20.639	20.52	17.6616	20.4633		0.667173
P01859_[K].CCVECPPCPAPPVAGPS.[V]_4xCarbamidomethyl [C1;C2;C5;C8]	CCVECPPCPAPPVAGPS	4xCarbamidomethyl [C1; C2; C5; C8]					15.5483	15.0939	13.2708	15.9797	15.9945	17.4985	19.1997	12.076	NaN	NaN	NaN	NaN		0.483523
P01859_[K].CCVECPPCPAPPVAGPSVF.[L]_4xCarbamidomethyl [C1;C2;C5;C8]	CCVECPPCPAPPVAGPSVF	4xCarbamidomethyl [C1; C2; C5; C8]					16.2839	14.4574	14.6609	15.7726	13.8003	16.4566	18.1138	13.2986	NaN	13.0899	11.7766	14.0146		0.145821
P01859_[K].CCVECPPCPAPPVAGPSVFLFPPKPK.[D]_4xCarbamidomethyl [C1;C2;C5;C8]	CCVECPPCPAPPVAGPSVFLFPPKPK	4xCarbamidomethyl [C1; C2; C5; C8]					15.5637	12.4641	13.6247	13.4612	NaN	14.4547	17.7558	16.1081	18.4076	20.0151	17.8204	19.6775	+	0.00165642	N+_C;N+_N0
P01876_[R].DLCGCYSVSSVLPGCAEPWNHGK.[T]_3xCarbamidomethyl [C3;C5;C15]	DLCGCYSVSSVLPGCAEPWNHGK	3xCarbamidomethyl [C3; C5; C15]					20.7395	19.4007	22.3916	15.1715	NaN	18.9834	20.8752	23.4325	19.4181	20.8206	17.4145	21.0126		0.648309
P01876_[R].DLCGCYSVSSVLPGCAEPWNHGKTF.[T]_3xCarbamidomethyl [C3;C5;C15]	DLCGCYSVSSVLPGCAEPWNHGKTF	3xCarbamidomethyl [C3; C5; C15]					16.7644	13.6321	17.4613	10.8971	NaN	NaN	NaN	NaN	NaN	NaN	NaN	NaN		1
P01876_[R].DLCGCYSVSSVLPGCAEPWNHGKTFTCTAAYPESK.[T]_4xCarbamidomethyl [C3;C5;C15;C27]	DLCGCYSVSSVLPGCAEPWNHGKTFTCTAAYPESK	4xCarbamidomethyl [C3; C5; C15; C27]					13.4116	10.7483	13.1807	13.0645	NaN	12.9316	16.8667	19.333	NaN	19.2785	17.2264	19.0227	+	0.016093	N+_C
P01876_[R].DLCGCYSVSSVLPGCAEPWNHGKTFTCTAAYPESKTPLTATLSK.[S]_4xCarbamidomethyl [C3;C5;C15;C27]	DLCGCYSVSSVLPGCAEPWNHGKTFTCTAAYPESKTPLTATLSK	4xCarbamidomethyl [C3; C5; C15; C27]					NaN	NaN	NaN	NaN	NaN	NaN	NaN	15.048	NaN	NaN	NaN	NaN		1
P02768_[A].FTECCQAADKAACLLPK.[L]_3xCarbamidomethyl [C4;C5;C13]	FTECCQAADKAACLLPK	3xCarbamidomethyl [C4; C5; C13]					17.6058	18.3367	20.3738	20.1576	11.2898	21.0806	23.1308	19.0921	NaN	NaN	NaN	NaN		0.866296
P02768_[A].FTECCQAADKAACLLPKLDELR.[D]_3xCarbamidomethyl [C4;C5;C13]	FTECCQAADKAACLLPKLDELR	3xCarbamidomethyl [C4; C5; C13]					NaN	12.7814	15.1671	17.2871	19.021	18.8491	21.0277	21.1618	NaN	NaN	NaN	NaN	+	0.0132898	N0_C
P02768_[R].VTKCCTESLVNRRPCFSAL.[E]_3xCarbamidomethyl [C4;C5;C15]	VTKCCTESLVNRRPCFSAL	3xCarbamidomethyl [C4; C5; C15]					NaN	NaN	NaN	NaN	13.258	18.9962	20.9681	17.3516	NaN	NaN	NaN	NaN		1
P02768_[T].LEKCCAAADPHECYAK.[V]_3xCarbamidomethyl [C4;C5;C13]	LEKCCAAADPHECYAK	3xCarbamidomethyl [C4; C5; C13]					NaN	NaN	NaN	NaN	NaN	12.7195	18.387	13.4323	NaN	NaN	NaN	NaN		1
P02774_[L].TEACCAEGADPDCYDTR.[T]_3xCarbamidomethyl [C4;C5;C13]	TEACCAEGADPDCYDTR	3xCarbamidomethyl [C4; C5; C13]					NaN	NaN	NaN	NaN	NaN	14.9186	18.2503	NaN	NaN	NaN	NaN	NaN		1
P22532_[K].CPQPCPPQQCQQKYPPVTPSPPCQPK.[C]_4xCarbamidomethyl [C1;C5;C10;C23]	CPQPCPPQQCQQKYPPVTPSPPCQPK	4xCarbamidomethyl [C1; C5; C10; C23]					NaN	NaN	NaN	NaN	NaN	NaN	NaN	NaN	NaN	13.4096	10.0233	12.5034		1
Q9HC84_[K].CVAQCGCYDKDGNYYDVGAR.[V]_3xCarbamidomethyl [C1;C5;C7]	CVAQCGCYDKDGNYYDVGAR	3xCarbamidomethyl [C1; C5; C7]					NaN	NaN	NaN	NaN	NaN	17.4744	19.144	18.0883	14.7802	13.5622	16.1523	NaN	+	0.0189088	C_N0
Q9HC84_[R].TLLGPAFAECHALVDSTAYLAACAQDLCRCPTCPCATFVEYSR.[Q]_6xCarbamidomethyl [C10;C23;C28;C30;C33;C35]	TLLGPAFAECHALVDSTAYLAACAQDLCRCPTCPCATFVEYSR	6xCarbamidomethyl [C10; C23; C28; C30; C33; C35]					NaN	NaN	NaN	NaN	NaN	10.7252	NaN	14.827	NaN	NaN	NaN	NaN		1
Q9HC84_[R].TPDTCPLFCDFYNPHGGCEWHYQPCGAPCLK.[T]_5xCarbamidomethyl [C5;C9;C18;C25;C29]	TPDTCPLFCDFYNPHGGCEWHYQPCGAPCLK	5xCarbamidomethyl [C5; C9; C18; C25; C29]					NaN	NaN	NaN	NaN	11.0867	14.4336	NaN	18.356	NaN	NaN	NaN	NaN		1
Q9NZW4_[R].NGTKEAEVTPGTGEDAGLDNSDGSPSGNGADEDEDEGSGDDEDEEAGNGKDSSNNSK.[G]_1xHexNAc(3)Hex(6)Fuc(1)NeuAc(1) [N1]	NGTKEAEVTPGTGEDAGLDNSDGSPSGNGADEDEDEGSGDDEDEEAGNGKDSSNNSK	1xHexNAc(3)Hex(6)Fuc(1)NeuAc(1) [N1]	HexNAc(3)Hex(6)Fuc(1)NeuAc(1)	Complex/Hybrid	1	222	NaN	NaN	NaN	NaN	6.68925	NaN	12.8429	12.3129	NaN	NaN	NaN	NaN		1
TRFE_HUMAN_[N].FFSGSCAPCADGTDFPQLCQLCPGCGCSTLNQYFGYSGAFK.[C]_6xCarbamidomethyl [C6;C9;C19;C22;C25;C27]	FFSGSCAPCADGTDFPQLCQLCPGCGCSTLNQYFGYSGAFK	6xCarbamidomethyl [C6; C9; C19; C22; C25; C27]					NaN	NaN	NaN	NaN	NaN	11.8532	13.8186	NaN	NaN	NaN	NaN	NaN		1
Q9NZW4_[R].NGTKEAEVTPGTGEDAGLDNSDGSPSGNGADEDEDEGSGDDEDEEAGNGK.[D]_1xHexNAc(4)Hex(5)Fuc(1)NeuAc(1) [N1]	NGTKEAEVTPGTGEDAGLDNSDGSPSGNGADEDEDEGSGDDEDEEAGNGK	1xHexNAc(4)Hex(5)Fuc(1)NeuAc(1) [N1]	HexNAc(4)Hex(5)Fuc(1)NeuAc(1)	Complex/Hybrid	1	222	NaN	NaN	NaN	NaN	NaN	NaN	NaN	13.5841	NaN	NaN	NaN	NaN		1
Q9HC84_[R].AQLCEDHCVDGCFCPPGTVLDDITHSGCLPLGQCPCTHGGR.[T]_7xCarbamidomethyl [C4;C8;C12;C14;C28;C34;C36]	AQLCEDHCVDGCFCPPGTVLDDITHSGCLPLGQCPCTHGGR	7xCarbamidomethyl [C4; C8; C12; C14; C28; C34; C36]					14.5327	15.9897	16.8153	15.6591	NaN	NaN	NaN	NaN	NaN	NaN	NaN	NaN		1
A0A0G2JRA1_[K].GCEACPPNLTGDGRHCAALGSSFLCQNQSCPVNYCYNQGHCYISQTLGCQPMCTCPPAFTD.[S]_10xCarbamidomethyl [C2;C5;C16;C25;C30;C35;C41;C49;C53;C55];1xHexNAc(3)Hex(6)Fuc(1)NeuAc(1) [N8]	GCEACPPNLTGDGRHCAALGSSFLCQNQSCPVNYCYNQGHCYISQTLGCQPMCTCPPAFTD	10xCarbamidomethyl [C2; C5; C16; C25; C30; C35; C41; C49; C53; C55]; 1xHexNAc(3)Hex(6)Fuc(1)NeuAc(1) [N8]	HexNAc(3)Hex(6)Fuc(1)NeuAc(1)	Complex/Hybrid	8	5074	NaN	NaN	NaN	NaN	NaN	NaN	NaN	NaN	NaN	NaN	NaN	9.76538		1
P01876_[K].HYTNPSQDVTVPCPVPSTPPTPSPSTPPTPSPSCCHPRLSLHRPALEDLLLGSEANLTCTLTGLR.[D]_4xCarbamidomethyl [C13;C34;C35;C59];1xHexNAc(4)Hex(5)Fuc(2)NeuAc(2) [N56]	HYTNPSQDVTVPCPVPSTPPTPSPSTPPTPSPSCCHPRLSLHRPALEDLLLGSEANLTCTLTGLR	4xCarbamidomethyl [C13; C34; C35; C59]; 1xHexNAc(4)Hex(5)Fuc(2)NeuAc(2) [N56]	HexNAc(4)Hex(5)Fuc(2)NeuAc(2)	Complex/Hybrid	56	144	13.4981	13.3825	14.9958	14.8707	NaN	NaN	NaN	NaN	NaN	NaN	NaN	NaN		1
A0A0G2JRA1_[R].HCAALGSSFLCQNQSCPVNYCYNQGHCYISQTLGCQPMCTCPPAFTDSRCFLAGNNFSPTVN.[L]_9xCarbamidomethyl [C2;C11;C16;C21;C27;C35;C39;C41;C50];1xHexNAc(5)Hex(5)Fuc(1)NeuAc(2) [N56]	HCAALGSSFLCQNQSCPVNYCYNQGHCYISQTLGCQPMCTCPPAFTDSRCFLAGNNFSPTVN	9xCarbamidomethyl [C2; C11; C16; C21; C27; C35; C39; C41; C50]; 1xHexNAc(5)Hex(5)Fuc(1)NeuAc(2) [N56]	HexNAc(5)Hex(5)Fuc(1)NeuAc(2)	Complex/Hybrid	56	5136	NaN	NaN	NaN	NaN	NaN	NaN	NaN	NaN	NaN	17.9753	NaN	12.7849		1
A0A0G2JMB2_[R].LSLHRPALEDLLLGSEANLTCTLTGLRDASGATFTWTPSSGKSAVQGPPER.[D]_1xCarbamidomethyl [C21];1xHexNAc(2)Hex(9) [N18]	LSLHRPALEDLLLGSEANLTCTLTGLRDASGATFTWTPSSGKSAVQGPPER	1xCarbamidomethyl [C21]; 1xHexNAc(5)Hex(3) [N18]	HexNAc(5)Hex(3)	Complex/Hybrid	18	131	NaN	NaN	NaN	NaN	NaN	11.7262	17.379	15.9975	NaN	NaN	NaN	NaN		1
A0A0G2JMB2_[R].LSLHRPALEDLLLGSEANLTCTLTGLRDASGATFTWTPSSGKSAVQGPPER.[D]_1xCarbamidomethyl [C21];1xHexNAc(5)Hex(3) [N18]	LSLHRPALEDLLLGSEANLTCTLTGLRDASGATFTWTPSSGKSAVQGPPER	1xCarbamidomethyl [C21]; 1xHexNAc(5)Hex(3) [N18]	HexNAc(5)Hex(3)	Complex/Hybrid	18	131	NaN	NaN	NaN	NaN	NaN	13.1845	18.4327	19.5367	NaN	NaN	NaN	NaN		1
P01876_[R].LSLHRPALEDLLLGSEANLTCTLTGLRDASGVTFTWTPSSGKSAVQGPPER.[D]_1xCarbamidomethyl [C21];1xHexNAc(5)Hex(3) [N18]	LSLHRPALEDLLLGSEANLTCTLTGLRDASGVTFTWTPSSGKSAVQGPPER	1xCarbamidomethyl [C21]; 1xHexNAc(5)Hex(3) [N18]	HexNAc(5)Hex(3)	Complex/Hybrid	18	144	NaN	NaN	NaN	NaN	NaN	9.65203	15.3175	18.1766	NaN	NaN	NaN	NaN		1
A0A0G2JRA1_[R].LPVTDISSASTGQATPLPVTNTSSVSTGDTMPLPVTSPSSASTGHATPLPVTSTSSASTGHATPVP.[V]_1xOxidation [M31];1xHexNAc(5)Hex(3)Fuc(2) [N21]	LPVTDISSASTGQATPLPVTNTSSVSTGDTMPLPVTSPSSASTGHATPLPVTSTSSASTGHATPVP	1xOxidation [M31]; 1xHexNAc(5)Hex(3)Fuc(2) [N21]	HexNAc(5)Hex(3)Fuc(2)	Complex/Hybrid	21	3707	NaN	NaN	NaN	NaN	NaN	NaN	NaN	NaN	NaN	13.4422	NaN	14.7761		1
Q9HC84_[T].NSTATPSSTLGTTRILTELTTTATTTAATGSTATLSSTPGTTWILTEPSTIATVMVPTGSTATASSTLGTAHTPK.[V]_1xHexNAc(5)Hex(5)Fuc(1)NeuAc(1) [N1]	NSTATPSSTLGTTRILTELTTTATTTAATGSTATLSSTPGTTWILTEPSTIATVMVPTGSTATASSTLGTAHTPK	1xHexNAc(6)Hex(6)Fuc(1)NeuAc(1) [N1]	HexNAc(6)Hex(6)Fuc(1)NeuAc(1)	Complex/Hybrid	1	4804	NaN	NaN	NaN	NaN	10.0703	12.6904	NaN	13.4403	NaN	NaN	NaN	NaN		1
A0A0G2JMB2_[K].HYTNPSQDVTVPCPVPPPPPCCHPR.[L]_3xCarbamidomethyl [C13;C21;C22]	HYTNPSQDVTVPCPVPPPPPCCHPR	3xCarbamidomethyl [C13; C21; C22]					21.7172	20.781	23.0205	19.5744	20.4267	19.2788	21.0153	21.7748	19.8354	19.1011	14.7479	20.6228		0.151496
P02768_[K].AEFAEVSKLVTDLTKVHTECCHGDLLECADDR.[A]_3xCarbamidomethyl [C20;C21;C28]	AEFAEVSKLVTDLTKVHTECCHGDLLECADDR	3xCarbamidomethyl [C20; C21; C28]					17.443	12.917	11.8249	NaN	NaN	16.9458	19.0594	17.4096	11.416	12.0809	8.75803	14.8756	+	0.035626	N0_N+
P02768_[K].YICENQDSISSKLKECCEKPLLEK.[S]_3xCarbamidomethyl [C3;C16;C17]	YICENQDSISSKLKECCEKPLLEK	3xCarbamidomethyl [C3; C16; C17]					19.8186	19.9906	NaN	19.3552	17.7677	22.6375	23.1696	22.78	21.7689	23.5953	25.3521	24.3239		0.0548306
Q9Y6R7_[R].CSCSSSSGLTCQAAGCPPGRVCEVK.[A]_5xCarbamidomethyl [C1;C3;C11;C16;C22]	CSCSSSSGLTCQAAGCPPGRVCEVK	5xCarbamidomethyl [C1; C3; C11; C16; C22]					NaN	NaN	NaN	NaN	NaN	NaN	NaN	NaN	NaN	NaN	13.006	NaN		1
P02768_[K].TCVADESAENCDKSLHTLFGDKLCTVATL.[R]_3xCarbamidomethyl [C2;C11;C24]	TCVADESAENCDKSLHTLFGDKLCTVATL	3xCarbamidomethyl [C2; C11; C24]					NaN	NaN	NaN	NaN	NaN	14.909	17.4095	NaN	NaN	NaN	NaN	NaN		1
P02768_[K].TCVADESAENCDKSLHTLFGDKLCTVATLR.[E]_3xCarbamidomethyl [C2;C11;C24]	TCVADESAENCDKSLHTLFGDKLCTVATLR	3xCarbamidomethyl [C2; C11; C24]					18.6714	19.1118	18.5752	18.6251	15.2114	20.5665	22.5804	19.5869	NaN	20.5075	14.1827	20.077		0.822581
Q9HC84_[R].GATGGLCDLTCPPTKVYKPCGPIQPA.[T]_3xCarbamidomethyl [C7;C11;C20]	GATGGLCDLTCPPTKVYKPCGPIQPA	3xCarbamidomethyl [C7; C11; C20]					14.392	14.0485	14.622	14.8631	NaN	13.4835	NaN	14.0541	NaN	NaN	NaN	NaN		0.0853388
Q9HC84_[R].GATGGLCDLTCPPTKVYKPCGPIQPATCNSR.[N]_4xCarbamidomethyl [C7;C11;C20;C28]	GATGGLCDLTCPPTKVYKPCGPIQPATCNSR	4xCarbamidomethyl [C7; C11; C20; C28]					NaN	NaN	NaN	NaN	NaN	16.1233	17.3661	18.2995	NaN	13.7699	12.9856	19.3761		0.421712
Q9HC84_[R].GVCSDWRGATGGLCDLTCPPTKVYKPCGPIQPATCNSR.[N]_5xCarbamidomethyl [C3;C14;C18;C27;C35]	GVCSDWRGATGGLCDLTCPPTKVYKPCGPIQPATCNSR	5xCarbamidomethyl [C3; C14; C18; C27; C35]					NaN	13.0306	16.8619	16.2481	NaN	16.8615	16.8609	18.3312	NaN	13.8318	12.8481	NaN		0.070927
Q9HC84_[R].TCPLNMQHQECGSPCTDTCSNPQR.[A]_4xCarbamidomethyl [C2;C11;C15;C19];1xOxidation [M6]	TCPLNMQHQECGSPCTDTCSNPQR	4xCarbamidomethyl [C2; C11; C15; C19]; 1xOxidation [M6]					NaN	NaN	NaN	NaN	NaN	NaN	NaN	NaN	NaN	NaN	11.5915	NaN		1
Q9HC84_[S].THCVSGCVCPPGLVSDGSGGCIAEEDCPCVHNEATYKPGETIR.[V]_6xCarbamidomethyl [C3;C7;C9;C21;C27;C29]	THCVSGCVCPPGLVSDGSGGCIAEEDCPCVHNEATYKPGETIR	6xCarbamidomethyl [C3; C7; C9; C21; C27; C29]					16.2498	17.5336	18.2411	15.9523	NaN	NaN	NaN	NaN	NaN	NaN	NaN	NaN		1
P08246_[R].IFENGYDPVNLLNDIVILQLNGSATINANVQVAQLPAQGRR.[L]_1xHexNAc(5)Hex(6)Fuc(1) [N21]	IFENGYDPVNLLNDIVILQLNGSATINANVQVAQLPAQGRR	1xHexNAc(5)Hex(6)Fuc(1) [N21]	HexNAc(5)Hex(6)Fuc(1)	Complex/Hybrid	21	124	NaN	NaN	NaN	NaN	13.1702	13.8	NaN	NaN	NaN	NaN	NaN	NaN		1
Q9NZW4_[K].SDSSDSDSSDSSNSSDSSDSSDSDSSDSNSSSDSDSSDSDSSD.[S]_1xHexNAc(5)Hex(6)Fuc(2)NeuAc(1) [N29]	SDSSDSDSSDSSNSSDSSDSSDSDSSDSNSSSDSDSSDSDSSD	1xHexNAc(5)Hex(6)Fuc(2)NeuAc(1) [N29]	HexNAc(5)Hex(6)Fuc(2)NeuAc(1)	Complex/Hybrid	29	575	16.2075	NaN	15.2288	16.7299	NaN	NaN	NaN	NaN	NaN	NaN	NaN	NaN		1
O75962_[R].NHSGGGGGGGSGGSGGGGGSGGGGAPSGGSGHSGGPSSCGGAPSTSR.[S]_1xCarbamidomethyl [C39];1xHexNAc(6)Hex(3)Fuc(2) [N1]	NHSGGGGGGGSGGSGGGGGSGGGGAPSGGSGHSGGPSSCGGAPSTSR	1xCarbamidomethyl [C39]; 1xHexNAc(5)Hex(6)Fuc(3)NeuAc(3) [N1]	HexNAc(5)Hex(6)Fuc(3)NeuAc(3)	Complex/Hybrid	1	2289	14.3435	13.6821	NaN	10.0188	NaN	NaN	NaN	NaN	NaN	NaN	NaN	NaN		1
O75962_[R].NHSGGGGGGGSGGSGGGGGSGGGGAPSGGSGHSGGPSSCGGAPSTSR.[S]_1xCarbamidomethyl [C39];1xHexNAc(5)Hex(6)Fuc(3)NeuAc(3) [N1]	NHSGGGGGGGSGGSGGGGGSGGGGAPSGGSGHSGGPSSCGGAPSTSR	1xCarbamidomethyl [C39]; 1xHexNAc(5)Hex(6)Fuc(3)NeuAc(3) [N1]	HexNAc(5)Hex(6)Fuc(3)NeuAc(3)	Complex/Hybrid	1	2289	13.2811	NaN	14.7324	NaN	NaN	NaN	NaN	NaN	NaN	NaN	NaN	NaN		1
O75962_[R].NHSGGGGGGGSGGSGGGGGSGGGGAPSGGSGHSGGPSSC.[G]_1xCarbamidomethyl [C39];1xHexNAc(5)Hex(6)Fuc(2) [N1]	NHSGGGGGGGSGGSGGGGGSGGGGAPSGGSGHSGGPSSC	1xCarbamidomethyl [C39]; 1xHexNAc(5)Hex(6)Fuc(4)NeuAc(2) [N1]	HexNAc(5)Hex(6)Fuc(4)NeuAc(2)	Complex/Hybrid	1	2289	NaN	NaN	NaN	NaN	NaN	12.5704	NaN	NaN	NaN	NaN	NaN	NaN		1
O75962_[R].NHSGGGGGGGSGGSGGGGGSGGGGAPSGGSGHSGGPSSC.[G]_1xCarbamidomethyl [C39];1xHexNAc(5)Hex(6)Fuc(4)NeuAc(2) [N1]	NHSGGGGGGGSGGSGGGGGSGGGGAPSGGSGHSGGPSSC	1xCarbamidomethyl [C39]; 1xHexNAc(5)Hex(6)Fuc(4)NeuAc(2) [N1]	HexNAc(5)Hex(6)Fuc(4)NeuAc(2)	Complex/Hybrid	1	2289	16.1982	11.375	NaN	NaN	NaN	NaN	NaN	NaN	NaN	NaN	NaN	NaN		1
O75962_[R].NHSGGGGGGGSGGSGGGGGSGGGGAPSGGSGHS.[G]_1xHexNAc(5)Hex(6)Fuc(4)NeuAc(3) [N1]	NHSGGGGGGGSGGSGGGGGSGGGGAPSGGSGHS	1xHexNAc(6)Hex(7)Fuc(1)NeuAc(1) [N1]	HexNAc(6)Hex(7)Fuc(1)NeuAc(1)	Complex/Hybrid	1	2289	NaN	NaN	NaN	NaN	NaN	11.4424	NaN	14.5899	NaN	NaN	NaN	NaN		1
O75962_[R].NHSGGGGGGGSGGSGGGGGSGGGGAPSGGSGHSGGP.[S]_1xHexNAc(6)Hex(5) [N1]	NHSGGGGGGGSGGSGGGGGSGGGGAPSGGSGHSGGP	1xHexNAc(6)Hex(7)Fuc(1)NeuAc(4) [N1]	HexNAc(6)Hex(7)Fuc(1)NeuAc(4)	Complex/Hybrid	1	2289	13.5649	10.7465	NaN	11.8328	NaN	NaN	NaN	NaN	NaN	NaN	NaN	NaN		1
Q9HC84_[R].VQADGGVFLNSIYTQLPLSAANITLFTPSSFFIVVQTGLGLQLLVQLVPLMQVFVR.[L]_1xOxidation [M51];1xHexNAc(6)Hex(6)Fuc(2)NeuAc(1) [N22]	VQADGGVFLNSIYTQLPLSAANITLFTPSSFFIVVQTGLGLQLLVQLVPLMQVFVR	1xOxidation [M51]; 1xHexNAc(6)Hex(6)Fuc(2)NeuAc(1) [N22]	HexNAc(6)Hex(6)Fuc(2)NeuAc(1)	Complex/Hybrid	22	515	16.3124	13.1856	16.1841	16.4772	NaN	NaN	NaN	NaN	NaN	NaN	NaN	NaN		1
O75962_[R].NHSGGGGGGGSGGSGGGGGSGGGGAPSGGSGHSGGPSSCGG.[A]_1xCarbamidomethyl [C39];1xHexNAc(6)Hex(6)Fuc(3)NeuAc(3) [N1]	NHSGGGGGGGSGGSGGGGGSGGGGAPSGGSGHSGGPSSCGG	1xCarbamidomethyl [C39]; 1xHexNAc(6)Hex(6)Fuc(3)NeuAc(3) [N1]	HexNAc(6)Hex(6)Fuc(3)NeuAc(3)	Complex/Hybrid	1	2289	15.5257	13.1562	14.6527	14.2562	NaN	13.8098	NaN	12.2661	NaN	NaN	NaN	NaN		0.195462
Q9NZW4_[K].SDSGKGKSDSSDSDSSDSSNSSDSSDSSDSDSSDSNSSSD.[S]_1xHexNAc(6)Hex(7)Fuc(1) [N36]	SDSGKGKSDSSDSDSSDSSNSSDSSDSSDSDSSDSNSSSD	1xHexNAc(6)Hex(7)Fuc(1) [N36]	HexNAc(6)Hex(7)Fuc(1)	Complex/Hybrid	36	575	NaN	NaN	NaN	NaN	NaN	NaN	NaN	NaN	14.5985	13.4729	11.3247	13.6613		1
A0A0G2JRA1_[S].VSTGDTTRLPVTSPSSASTGHTTPLPVTDTPSASTGDTTPLPVTNASSLSTR.[H]_1xHexNAc(6)Hex(7)Fuc(1)NeuAc(1) [N45]	VSTGDTTRLPVTSPSSASTGHTTPLPVTDTPSASTGDTTPLPVTNASSLSTR	1xHexNAc(6)Hex(7)Fuc(1)NeuAc(1) [N45]	HexNAc(6)Hex(7)Fuc(1)NeuAc(1)	Complex/Hybrid	45	3243	NaN	NaN	NaN	NaN	NaN	NaN	NaN	NaN	12.4308	NaN	10.2519	12.4849		1
O75962_[R].NHSGGGGGGGSGGSGGGGGSGGGGAPSGGSGHS.[G]_1xHexNAc(6)Hex(7)Fuc(1)NeuAc(1) [N1]	NHSGGGGGGGSGGSGGGGGSGGGGAPSGGSGHS	1xHexNAc(6)Hex(7)Fuc(1)NeuAc(1) [N1]	HexNAc(6)Hex(7)Fuc(1)NeuAc(1)	Complex/Hybrid	1	2289	12.9187	10.8631	13.5466	12.1023	NaN	NaN	NaN	NaN	NaN	NaN	NaN	NaN		1
A0A0G2JRA1_[L].PVTNASSLSTGHATPLHVTSPSSASTGHATPLPVTSTSSASTGHATPLPVTGLSSATTDDTTR.[L]_1xHexNAc(6)Hex(7)Fuc(3)NeuAc(3) [N4]	PVTNASSLSTGHATPLHVTSPSSASTGHATPLPVTSTSSASTGHATPLPVTGLSSATTDDTTR	1xHexNAc(6)Hex(7)Fuc(3)NeuAc(3) [N4]	HexNAc(6)Hex(7)Fuc(3)NeuAc(3)	Complex/Hybrid	4	1610	NaN	NaN	NaN	NaN	NaN	NaN	NaN	NaN	NaN	14.7142	10.1395	14.4809		1
A0A0G2JMB2_[K].SVTCHVKHYTNPSQDVTVPCPVPPPPPCCHPR.[L]_4xCarbamidomethyl [C4;C20;C28;C29]	SVTCHVKHYTNPSQDVTVPCPVPPPPPCCHPR	4xCarbamidomethyl [C4; C20; C28; C29]					15.6616	16.6543	NaN	NaN	12.0954	19.2112	20.5084	20.1826	16.7542	16.6819	15.1464	18.0559		0.691829
Q9HC84_[Q].SLPVCPPGQESICTQEEGDCCPTFR.[C]_4xCarbamidomethyl [C5;C13;C20;C21]	SLPVCPPGQESICTQEEGDCCPTFR	4xCarbamidomethyl [C5; C13; C20; C21]					NaN	13.7199	15.0754	14.4658	11.6162	14.7442	16.2093	15.1329	NaN	NaN	NaN	NaN		0.996667
Q9HC84_[R].SCHTLDVGCFSTHCVSGCVCPPGLVSDGSGGCIAEEDCPCVHNEATYKPGETIR.[V]_8xCarbamidomethyl [C2;C9;C14;C18;C20;C32;C38;C40]	SCHTLDVGCFSTHCVSGCVCPPGLVSDGSGGCIAEEDCPCVHNEATYKPGETIR	8xCarbamidomethyl [C2; C9; C14; C18; C20; C32; C38; C40]					NaN	NaN	NaN	NaN	NaN	NaN	NaN	14.3912	NaN	NaN	11.7741	12.6317		1
O75962_[R].NHSGGGGGGGSGGSGGGGGSGGGGAPSGGSGHSGGPSSCGGA.[P]_1xCarbamidomethyl [C39];1xHexNAc(6)Hex(7)NeuAc(2) [N1]	NHSGGGGGGGSGGSGGGGGSGGGGAPSGGSGHSGGPSSCGGA	1xCarbamidomethyl [C39]; 1xHexNAc(6)Hex(7)NeuAc(2) [N1]	HexNAc(6)Hex(7)NeuAc(2)	Complex/Hybrid	1	2289	NaN	NaN	NaN	NaN	NaN	12.2571	NaN	12.7672	NaN	NaN	NaN	NaN		1
O75962_[R].NHSGGGGGGGSGGSGGGGGSGGGGAPSGGSGHSGGP.[S]_1xHexNAc(6)Hex(7)NeuAc(4) [N1]	NHSGGGGGGGSGGSGGGGGSGGGGAPSGGSGHSGGP	1xHexNAc(6)Hex(7)Fuc(1)NeuAc(4) [N1]	HexNAc(6)Hex(7)Fuc(1)NeuAc(4)	Complex/Hybrid	1	2289	NaN	NaN	NaN	NaN	8.42772	15.2645	16.9624	13.0044	NaN	NaN	NaN	NaN		1
A0A075B6K4_[A].SYELTQPPSVSVSPGQTAR.[I]_	SYELTQPPSVSVSPGQTAR						NaN	NaN	NaN	NaN	NaN	NaN	NaN	NaN	18.1838	18.3952	17.297	19.1038		1
A0A075B6P5_[R].FSGSGSGTDFTLK.[I]_	FSGSGSGTDFTLK						21.0141	17.507	15.6633	15.1719	17.398	18.5557	20.9959	18.0324	20.2788	15.2725	NaN	15.4371		0.587713
A0A087WZY1_[D].GGDSEQFLDEER.[Q]_	GGDSEQFLDEER						19.8792	22.3807	NaN	16.165	NaN	NaN	NaN	NaN	NaN	NaN	NaN	NaN		1
A0A087WZY1_[E].DVPLVISDGGDSEQFLDEER.[Q]_	DVPLVISDGGDSEQFLDEER						15.3086	NaN	NaN	NaN	NaN	NaN	NaN	NaN	NaN	NaN	NaN	NaN		1
A0A087WZY1_[G].GRPQGPPQGQSPQ.[-]_	GRPQGPPQGQSPQ						17.0127	20.3388	NaN	NaN	NaN	NaN	NaN	NaN	NaN	NaN	NaN	NaN		1
A0A087WZY1_[K].PQGPPQQGGHPPPPQGRPQGPPQQGGHPRPP.[R]_	PQGPPQQGGHPPPPQGRPQGPPQQGGHPRPP						19.1183	20.0817	NaN	14.0386	NaN	NaN	NaN	NaN	NaN	NaN	NaN	NaN		1
A0A087WZY1_[P].QGGRPQGPPQGQSPQ.[-]_	QGGRPQGPPQGQSPQ						NaN	13.9275	NaN	NaN	NaN	NaN	NaN	NaN	NaN	NaN	NaN	NaN		1
A0A087WZY1_[Q].GGRPQGPPQGQSPQ.[-]_	GGRPQGPPQGQSPQ						17.1582	19.6255	NaN	NaN	NaN	NaN	NaN	NaN	NaN	NaN	NaN	NaN		1
A0A087WZY1_[Q].GPPPPPPGKPQGPPPQGGRPQGPPQGQSPQ.[-]_	GPPPPPPGKPQGPPPQGGRPQGPPQGQSPQ						19.7032	15.8265	NaN	16.5557	NaN	NaN	NaN	NaN	NaN	NaN	NaN	NaN		1
A0A087WZY1_[Q].GPPPQGGRPQGPPQGQSPQ.[-]_	GPPPQGGRPQGPPQGQSPQ						21.5982	20.8789	NaN	NaN	NaN	NaN	NaN	NaN	NaN	NaN	NaN	NaN		1
A0A087WZY1_[Q].GPPQQGGHQQGPPPPPPGKPQGPPPQGGRPQGPPQGQSPQ.[-]_	GPPQQGGHQQGPPPPPPGKPQGPPPQGGRPQGPPQGQSPQ						16.6836	13.2283	NaN	6.36036	NaN	NaN	NaN	NaN	NaN	NaN	NaN	NaN		1
A0A087WZY1_[Q].QGPPPPPPGKPQGPPPQGGRPQGPPQGQSPQ.[-]_	QGPPPPPPGKPQGPPPQGGRPQGPPQGQSPQ						15.8172	16.268	NaN	NaN	NaN	NaN	NaN	NaN	NaN	NaN	NaN	NaN		1
A0A087WZY1_[Q].QQGPPPPQGKPQGPPQQGGHPPPPQGR.[P]_	QQGPPPPQGKPQGPPQQGGHPPPPQGR						19.1969	20.2067	NaN	NaN	NaN	NaN	NaN	NaN	NaN	NaN	NaN	NaN		1
A0A087WZY1_[Q].QQGPPPPQGKPQGPPQQGGHPPPPQGRPQGPPQQGGHPRPPR.[G]_	QQGPPPPQGKPQGPPQQGGHPPPPQGRPQGPPQQGGHPRPPR						22.3673	18.9772	NaN	21.8395	NaN	NaN	NaN	NaN	NaN	NaN	NaN	NaN		1
A0A087WZY1_[R].GRPQGPPQQGGHQQ.[G]_	GRPQGPPQQGGHQQ						18.9993	21.3329	NaN	NaN	NaN	NaN	NaN	NaN	NaN	NaN	NaN	NaN		1
A0A087WZY1_[R].GRPQGPPQQGGHQQGPPPPPPGKPQ.[G]_	GRPQGPPQQGGHQQGPPPPPPGKPQ						21.3609	19.3702	NaN	NaN	NaN	NaN	NaN	NaN	NaN	NaN	NaN	NaN		1
A0A087WZY1_[R].GRPQGPPQQGGHQQGPPPPPPGKPQGPPPQGGRPQ.[G]_	GRPQGPPQQGGHQQGPPPPPPGKPQGPPPQGGRPQ						19.5992	16.1519	NaN	15.5503	NaN	NaN	NaN	NaN	NaN	NaN	NaN	NaN		1
A0A087WZY1_[R].GRPQGPPQQGGHQQGPPPPPPGKPQGPPPQGGRPQGPPQGQSPQ.[-]_	GRPQGPPQQGGHQQGPPPPPPGKPQGPPPQGGRPQGPPQGQSPQ						22.0383	13.9391	NaN	NaN	NaN	NaN	NaN	NaN	NaN	NaN	NaN	NaN		1
A0A087WZY1_[R].PQGPPQQGGHPRPP.[R]_	PQGPPQQGGHPRPP						20.5582	21.5379	NaN	NaN	NaN	NaN	NaN	NaN	NaN	NaN	NaN	NaN		1
A0A087WZY1_[R].PQGPPQQGGHQQ.[G]_	PQGPPQQGGHQQ						11.5707	16.9014	NaN	NaN	NaN	NaN	NaN	NaN	NaN	NaN	NaN	NaN		1
A0A087WZY1_[S].DGGDSEQFLDEER.[Q]_	DGGDSEQFLDEER						20.1846	20.4984	18.0839	17.7734	NaN	NaN	NaN	NaN	NaN	NaN	NaN	NaN		1
A0A0A0MT31_[D].DGPQQGPPQQGGQQQQGPPPPQGKPQGPPQQGGHPPPPQGR.[P]_	DGPQQGPPQQGGQQQQGPPPPQGKPQGPPQQGGHPPPPQGR						NaN	NaN	NaN	NaN	NaN	NaN	NaN	NaN	17.3273	NaN	NaN	NaN		1
A0A0A0MT31_[D].GGDSEQFIDEER.[Q]_	GGDSEQFIDEER						NaN	NaN	NaN	NaN	20.8957	21.4027	21.647	22.9993	21.2567	13.633	22.4312	NaN		0.317364
A0A0A0MT31_[D].GPQQGPPQQGGQQQQGPPPPQGK.[P]_	GPQQGPPQQGGQQQQGPPPPQGK						NaN	NaN	NaN	NaN	NaN	NaN	NaN	NaN	18.3981	7.80747	NaN	NaN		1
A0A0A0MT31_[D].SEQFIDEER.[Q]_	SEQFIDEER						NaN	NaN	NaN	NaN	14.9141	NaN	NaN	NaN	NaN	NaN	NaN	NaN		1
A0A0A0MT31_[D].VPLVISDGGDSEQFIDEER.[Q]_	VPLVISDGGDSEQFIDEER						NaN	NaN	NaN	NaN	NaN	11.2664	NaN	16.097	NaN	NaN	NaN	NaN		1
A0A0A0MT31_[E].DVPLVISDGGDSEQFIDEER.[Q]_	DVPLVISDGGDSEQFIDEER						NaN	NaN	NaN	NaN	14.289	14.6532	13.6043	20.6754	NaN	12.9037	12.6454	11.0771		0.131396
A0A0A0MT31_[G].GRPQGPPQGQSPQ.[-]_	GRPQGPPQGQSPQ						NaN	NaN	NaN	NaN	14.433	18.1574	18.5893	17.5458	NaN	NaN	NaN	NaN		1
A0A0A0MT31_[I].SDGGDSEQFIDEER.[Q]_	SDGGDSEQFIDEER						NaN	NaN	NaN	NaN	14.3769	NaN	NaN	NaN	19.5156	12.4321	14.6278	NaN		1
A0A0A0MT31_[K].PQGPPQQGGHPPPPQGR.[P]_	PQGPPQQGGHPPPPQGR						NaN	NaN	NaN	NaN	24.0319	24.0787	27.459	21.3646	26.1529	NaN	24.2461	NaN		0.648184
A0A0A0MT31_[K].PQGPPQQGGHPPPPQGRPQ.[G]_	PQGPPQQGGHPPPPQGRPQ						NaN	NaN	NaN	NaN	22.8737	19.7702	23.1782	18.8763	24.7925	7.90037	16.1818	NaN		0.305361
A0A0A0MT31_[K].PQGPPQQGGHPPPPQGRPQG.[P]_	PQGPPQQGGHPPPPQGRPQG						NaN	NaN	NaN	NaN	21.6343	14.3753	19.1125	NaN	NaN	NaN	NaN	NaN		1
A0A0A0MT31_[K].PQGPPQQGGHPPPPQGRPQGPPQ.[Q]_	PQGPPQQGGHPPPPQGRPQGPPQ						NaN	NaN	NaN	NaN	NaN	NaN	NaN	NaN	18.8297	7.68339	NaN	NaN		1
A0A0A0MT31_[K].PQGPPQQGGHPPPPQGRPQGPPQQGGHP.[R]_	PQGPPQQGGHPPPPQGRPQGPPQQGGHP						NaN	NaN	NaN	NaN	20.5216	NaN	NaN	NaN	NaN	NaN	NaN	NaN		1
A0A0A0MT31_[K].PQGPPQQGGHPPPPQGRPQGPPQQGGHPRPP.[R]_	PQGPPQQGGHPPPPQGRPQGPPQQGGHPRPP						NaN	NaN	NaN	NaN	20.6876	NaN	NaN	17.084	22.3045	15.7376	NaN	NaN		0.974471
A0A0A0MT31_[KR].PQGPPQQGGHP.[PR]_	PQGPPQQGGHP						NaN	NaN	NaN	NaN	21.4402	10.0383	13.5242	9.76439	NaN	NaN	NaN	NaN		1
A0A0A0MT31_[L].VISDGGDSEQFIDEER.[Q]_	VISDGGDSEQFIDEER						NaN	NaN	NaN	NaN	NaN	15.0742	14.4523	19.1697	16.6579	13.8098	NaN	NaN		0.678881
A0A0A0MT31_[P].PPPGKPQGPPPQGGRPQGPPQGQSPQ.[-]_	PPPGKPQGPPPQGGRPQGPPQGQSPQ						NaN	NaN	NaN	NaN	NaN	NaN	NaN	16.3072	NaN	NaN	NaN	NaN		1
A0A0A0MT31_[P].PPPPPGKPQGPPPQGGRPQGPPQGQSPQ.[-]_	PPPPPGKPQGPPPQGGRPQGPPQGQSPQ						NaN	NaN	NaN	NaN	NaN	NaN	NaN	16.0199	NaN	NaN	NaN	NaN		1
A0A0A0MT31_[P].PPQGGRPQGPPQGQSPQ.[-]_	PPQGGRPQGPPQGQSPQ						NaN	NaN	NaN	NaN	NaN	13.6927	NaN	18.5294	NaN	NaN	NaN	NaN		1
A0A0A0MT31_[P].QGGRPQGPPQGQSPQ.[-]_	QGGRPQGPPQGQSPQ						NaN	NaN	NaN	NaN	12.1922	15.2334	14.4093	15.9077	NaN	NaN	NaN	NaN		1
A0A0A0MT31_[P].QGPPQQGGHQQGPPPPPPGKPQGPPPQGGRPQGPPQGQSPQ.[-]_	QGPPQQGGHQQGPPPPPPGKPQGPPPQGGRPQGPPQGQSPQ						NaN	NaN	NaN	NaN	12.74	NaN	NaN	15.8641	NaN	NaN	NaN	NaN		1
A0A0A0MT31_[Q].DDGPQQGPPQQGGQQQQGPPPPQGK.[P]_	DDGPQQGPPQQGGQQQQGPPPPQGK						NaN	NaN	NaN	NaN	NaN	NaN	NaN	NaN	19.3635	NaN	11.203	NaN		1
A0A0A0MT31_[Q].DDGPQQGPPQQGGQQQQGPPPPQGKPQGPPQQGGHPPPPQGR.[P]_	DDGPQQGPPQQGGQQQQGPPPPQGKPQGPPQQGGHPPPPQGR						NaN	NaN	NaN	NaN	NaN	NaN	NaN	NaN	16.9562	NaN	NaN	NaN		1
A0A0A0MT31_[Q].EDVPLVISDGGDSEQFIDEER.[Q]_	EDVPLVISDGGDSEQFIDEER						NaN	NaN	NaN	NaN	NaN	NaN	NaN	16.7792	NaN	NaN	NaN	NaN		1
A0A0A0MT31_[Q].GGRPQGPPQGQSPQ.[-]_	GGRPQGPPQGQSPQ						NaN	NaN	NaN	NaN	16.1019	19.9616	20.1743	20.9077	NaN	NaN	NaN	NaN		1
A0A0A0MT31_[Q].GPPPPPPGKPQGPPPQGGRPQGPPQGQSPQ.[-]_	GPPPPPPGKPQGPPPQGGRPQGPPQGQSPQ						NaN	NaN	NaN	NaN	17.0204	17.7327	NaN	21.1679	16.7469	19.6216	NaN	NaN		0.831782
A0A0A0MT31_[Q].GPPPQGGRPQGPPQGQSP.[Q]_	GPPPQGGRPQGPPQGQSP						NaN	NaN	NaN	NaN	18.4438	19.8182	17.687	17.4212	NaN	NaN	NaN	NaN		1
A0A0A0MT31_[Q].GPPPQGGRPQGPPQGQSPQ.[-]_	GPPPQGGRPQGPPQGQSPQ						NaN	NaN	NaN	NaN	18.4588	22.5582	20.387	24.0558	18.8009	15.4668	19.2706	NaN		0.102597
A0A0A0MT31_[Q].GPPQQGGHPPPPQGR.[P]_	GPPQQGGHPPPPQGR						NaN	NaN	NaN	NaN	20.5709	15.5842	18.3716	14.6306	23.1092	NaN	12.1177	NaN		0.93822
A0A0A0MT31_[Q].GPPQQGGHQQGPPPPPPGKPQGPPPQGGRPQGPPQGQSPQ.[-]_	GPPQQGGHQQGPPPPPPGKPQGPPPQGGRPQGPPQGQSPQ						NaN	NaN	NaN	NaN	14.8957	14.6922	NaN	18.4086	NaN	NaN	NaN	NaN		1
A0A0A0MT31_[Q].GPPQQGGQQQQGPPPPQGKPQGPPQQGGHPPPPQGR.[P]_	GPPQQGGQQQQGPPPPQGKPQGPPQQGGHPPPPQGR						NaN	NaN	NaN	NaN	NaN	NaN	NaN	NaN	17.1372	NaN	NaN	NaN		1
A0A0A0MT31_[Q].QGPPPPPPGKPQGPPPQGGRPQGPPQGQSPQ.[-]_	QGPPPPPPGKPQGPPPQGGRPQGPPQGQSPQ						NaN	NaN	NaN	NaN	15.6416	17.7637	NaN	17.6117	NaN	NaN	NaN	NaN		1
A0A0A0MT31_[Q].QGPPPPQGKPQGPPQQGGHPPPPQGR.[P]_	QGPPPPQGKPQGPPQQGGHPPPPQGR						NaN	NaN	NaN	NaN	22.9705	17.0826	NaN	15.806	NaN	NaN	NaN	NaN		1
A0A0A0MT31_[Q].QQGPPPPQGK.[P]_	QQGPPPPQGK						NaN	NaN	NaN	NaN	18.416	11.5089	11.1139	11.6609	NaN	NaN	NaN	NaN		1
A0A0A0MT31_[Q].QQGPPPPQGKPQGPPQQGGHPPPPQGR.[P]_	QQGPPPPQGKPQGPPQQGGHPPPPQGR						NaN	NaN	NaN	NaN	24.2317	18.4243	15.139	17.0545	NaN	NaN	NaN	NaN		1
A0A0A0MT31_[Q].SQPSAGDGNQDDGPQQGPPQQGGQQQQGPPPPQGK.[P]_	SQPSAGDGNQDDGPQQGPPQQGGQQQQGPPPPQGK						NaN	NaN	NaN	NaN	17.8329	NaN	NaN	NaN	NaN	NaN	NaN	NaN		1
A0A0A0MT31_[R].GRPQGPPQQGGHQ.[Q]_	GRPQGPPQQGGHQ						NaN	NaN	NaN	NaN	7.82753	11.3411	NaN	12.0368	NaN	NaN	NaN	NaN		1
A0A0A0MT31_[R].GRPQGPPQQGGHQQ.[G]_	GRPQGPPQQGGHQQ						NaN	NaN	NaN	NaN	16.452	20.6644	20.7132	21.4675	20.694	NaN	17.8115	NaN		0.781121
A0A0A0MT31_[R].GRPQGPPQQGGHQQGPPPPPPGKPQ.[G]_	GRPQGPPQQGGHQQGPPPPPPGKPQ						NaN	NaN	NaN	NaN	18.7311	20.9343	NaN	23.9033	NaN	NaN	NaN	NaN		1
A0A0A0MT31_[R].GRPQGPPQQGGHQQGPPPPPPGKPQGPPPQGGRPQ.[G]_	GRPQGPPQQGGHQQGPPPPPPGKPQGPPPQGGRPQ						NaN	NaN	NaN	NaN	NaN	18.4167	NaN	22.4584	18.0839	21.2408	NaN	NaN		0.790964
A0A0A0MT31_[R].GRPQGPPQQGGHQQGPPPPPPGKPQGPPPQGGRPQGPPQGQSP.[Q]_	GRPQGPPQQGGHQQGPPPPPPGKPQGPPPQGGRPQGPPQGQSP						NaN	NaN	NaN	NaN	NaN	NaN	NaN	15.0459	NaN	NaN	NaN	NaN		1
A0A0A0MT31_[R].GRPQGPPQQGGHQQGPPPPPPGKPQGPPPQGGRPQGPPQGQSPQ.[-]_	GRPQGPPQQGGHQQGPPPPPPGKPQGPPPQGGRPQGPPQGQSPQ						NaN	NaN	NaN	NaN	12.4702	18.8726	NaN	25.0636	NaN	NaN	NaN	NaN		1
A0A0A0MT31_[R].PQGPPQQGGHPRPP.[R]_	PQGPPQQGGHPRPP						NaN	NaN	NaN	NaN	23.3337	16.8668	19.8705	20.1143	25.7809	NaN	18.1811	NaN		0.561153
A0A0A0MT31_[R].PQGPPQQGGHPRPPR.[G]_	PQGPPQQGGHPRPPR						NaN	NaN	NaN	NaN	11.3924	NaN	NaN	19.1484	NaN	NaN	NaN	NaN		1
A0A0A0MT31_[R].PQGPPQQGGHQQ.[G]_	PQGPPQQGGHQQ						NaN	NaN	NaN	NaN	15.6816	13.0386	15.7079	12.6233	19.2101	NaN	18.2429	NaN	+	0.025266	N0_C
A0A0A0MT31_[R].PQGPPQQGGHQQG.[P]_	PQGPPQQGGHQQG						NaN	NaN	NaN	NaN	NaN	NaN	NaN	NaN	17.7769	NaN	10.901	NaN		1
A0A0A0MT31_[R].PQGPPQQGGHQQGPPPPPPGKPQ.[G]_	PQGPPQQGGHQQGPPPPPPGKPQ						NaN	NaN	NaN	NaN	18.6275	NaN	NaN	12.9062	20.364	12.1043	NaN	NaN		0.934374
A0A0A0MT31_[R].QGPPLGGQQ.[S]_	QGPPLGGQQ						NaN	NaN	NaN	NaN	21.9419	23.8414	25.3094	26.4611	NaN	NaN	NaN	NaN		1
A0A0A0MT31_[R].QGPPLGGQQSQPS.[A]_	QGPPLGGQQSQPS						NaN	NaN	NaN	NaN	NaN	NaN	NaN	NaN	23.7689	15.6461	24.0153	NaN		1
A0A0A0MT31_[R].QGPPLGGQQSQPSAGDGNQ.[D]_	QGPPLGGQQSQPSAGDGNQ						NaN	NaN	NaN	NaN	NaN	NaN	NaN	NaN	17.8678	NaN	14.3956	NaN		1
A0A0A0MT31_[R].QGPPLGGQQSQPSAGDGNQDDGPQ.[Q]_	QGPPLGGQQSQPSAGDGNQDDGPQ						NaN	NaN	NaN	NaN	NaN	NaN	NaN	NaN	17.191	13.6317	21.3618	NaN		1
A0A0A0MT31_[R].QGPPLGGQQSQPSAGDGNQDDGPQQGPPQ.[Q]_	QGPPLGGQQSQPSAGDGNQDDGPQQGPPQ						NaN	NaN	NaN	NaN	NaN	NaN	NaN	NaN	14.7843	11.891	NaN	NaN		1
A0A0A0MT31_[R].QGPPLGGQQSQPSAGDGNQDDGPQQGPPQQGGQ.[Q]_	QGPPLGGQQSQPSAGDGNQDDGPQQGPPQQGGQ						NaN	NaN	NaN	NaN	NaN	NaN	NaN	NaN	NaN	13.2677	12.9131	NaN		1
A0A0A0MT31_[R].QGPPLGGQQSQPSAGDGNQDDGPQQGPPQQGGQQQQ.[G]_	QGPPLGGQQSQPSAGDGNQDDGPQQGPPQQGGQQQQ						NaN	NaN	NaN	NaN	NaN	NaN	NaN	NaN	19.3429	NaN	18.4053	NaN		1
A0A0A0MT31_[R].QGPPLGGQQSQPSAGDGNQDDGPQQGPPQQGGQQQQGPPPPQGK.[P]_	QGPPLGGQQSQPSAGDGNQDDGPQQGPPQQGGQQQQGPPPPQGK						NaN	NaN	NaN	NaN	NaN	NaN	NaN	NaN	19.8352	11.6479	15.2286	NaN		1
A0A0A0MT31_[R].QGPPLGGQQSQPSAGDGNQDDGPQQGPPQQGGQQQQGPPPPQGKPQ.[G]_	QGPPLGGQQSQPSAGDGNQDDGPQQGPPQQGGQQQQGPPPPQGKPQ						NaN	NaN	NaN	NaN	NaN	NaN	NaN	NaN	16.1382	14.2579	12.5099	NaN		1
A0A0A0MT31_[R].QGPPLGGQQSQPSAGDGNQDDGPQQGPPQQGGQQQQGPPPPQGKPQGPPQQGGHPPPPQ.[G]_	QGPPLGGQQSQPSAGDGNQDDGPQQGPPQQGGQQQQGPPPPQGKPQGPPQQGGHPPPPQ						NaN	NaN	NaN	NaN	NaN	NaN	NaN	NaN	14.2038	13.6289	NaN	NaN		1
A0A0A0MT31_[R].QGPPLGGQQSQPSAGDGNQDDGPQQGPPQQGGQQQQGPPPPQGKPQGPPQQGGHPPPPQGR.[P]_	QGPPLGGQQSQPSAGDGNQDDGPQQGPPQQGGQQQQGPPPPQGKPQGPPQQGGHPPPPQGR						NaN	NaN	NaN	NaN	NaN	NaN	NaN	NaN	19.7546	14.3034	NaN	NaN		1
A0A0A0MT31_[R].QGPPLGGQQSQPSAGDGNQDDGPQQGPPQQGGQQQQGPPPPQGKPQGPPQQGGHPPPPQGRPQGPPQQGGHPRPP.[R]_	QGPPLGGQQSQPSAGDGNQDDGPQQGPPQQGGQQQQGPPPPQGKPQGPPQQGGHPPPPQGRPQGPPQQGGHPRPP						NaN	NaN	NaN	NaN	NaN	NaN	NaN	NaN	16.3644	21.9216	9.96489	12.3979		1
A0A0A0MT31_[S].AGDGNQDDGPQQGPPQQGGQQQQGPPPPQGK.[P]_	AGDGNQDDGPQQGPPQQGGQQQQGPPPPQGK						NaN	NaN	NaN	NaN	NaN	NaN	NaN	NaN	16.682	NaN	NaN	NaN		1
A0A0A0MT31_[S].AGDGNQDDGPQQGPPQQGGQQQQGPPPPQGKPQGPPQQGGHPPPPQGR.[P]_	AGDGNQDDGPQQGPPQQGGQQQQGPPPPQGKPQGPPQQGGHPPPPQGR						NaN	NaN	NaN	NaN	NaN	NaN	NaN	NaN	16.2365	NaN	NaN	NaN		1
A0A0A0MT31_[S].DGGDSEQFIDEER.[Q]_	DGGDSEQFIDEER						NaN	NaN	NaN	NaN	16.6073	21.6454	20.5721	20.2209	19.6053	17.7073	20.9753	NaN		0.835467
A0A0B4J1V1_[C].EVQLVESGGGLVKPGGSLR.[L]_	EVQLVESGGGLVKPGGSLR						21.7627	19.7065	22.1055	19.5361	NaN	NaN	NaN	NaN	NaN	NaN	NaN	NaN		1
A0A0B4J1X5_[C].EVQLVESGGGLVQPGGSLR.[L]_	EVQLVESGGGLVQPGGSLR						NaN	NaN	NaN	NaN	NaN	NaN	NaN	NaN	21.1154	19.6888	16.6554	20.3651		1
A0A0B4J1X5_[Q].LVESGGGLVQPGGSLR.[L]_	LVESGGGLVQPGGSLR						NaN	NaN	NaN	NaN	NaN	NaN	NaN	NaN	15.7019	14.8561	11.3507	14.5461		1
A0A0B4J231_[K].ANPTVTLFPPSSEELQANKATLVCLISDFYPGAVTVAWK.[A]_1xCarbamidomethyl [C24]	ANPTVTLFPPSSEELQANKATLVCLISDFYPGAVTVAWK	1xCarbamidomethyl [C24]					15.2863	11.5103	NaN	9.44195	NaN	NaN	NaN	NaN	NaN	NaN	NaN	NaN		1
A0A0G2JMB2_[A].SGATFTWTPSSGK.[S]_	SGATFTWTPSSGK						16.5125	12.0669	12.0019	13.4186	NaN	NaN	NaN	NaN	NaN	NaN	NaN	NaN		1
A0A0G2JMB2_[D].ASGATFTWTPSSGK.[S]_	ASGATFTWTPSSGK						14.9924	11.6502	11.6622	11.8127	11.6632	NaN	14.6643	14.8936	NaN	NaN	NaN	NaN		0.396118
A0A0G2JMB2_[K].SAVQGPPERDLCGCYSVSSVLPGCAQPWNHGETFTCTAAHPELK.[T]_4xCarbamidomethyl [C12;C14;C24;C36]	SAVQGPPERDLCGCYSVSSVLPGCAQPWNHGETFTCTAAHPELK	4xCarbamidomethyl [C12; C14; C24; C36]					NaN	11.3028	16.4766	NaN	NaN	NaN	NaN	NaN	NaN	NaN	NaN	NaN		1
A0A0G2JMB2_[K].VFPLSLDSTPQDGNVVVA.[C]_	VFPLSLDSTPQDGNVVVA						19.062	14.6552	17.3817	15.7593	15.7522	12.0603	16.8658	17.1904	NaN	NaN	NaN	NaN		0.443215
A0A0G2JMB2_[K].VFPLSLDSTPQDGNVVVAC.[L]_1xCarbamidomethyl [C19]	VFPLSLDSTPQDGNVVVAC	1xCarbamidomethyl [C19]					17.1877	13.1181	13.1411	14.5707	NaN	NaN	NaN	NaN	NaN	NaN	NaN	NaN		1
A0A0G2JMB2_[L].RDASGATFTWTPSSGK.[S]_	RDASGATFTWTPSSGK						NaN	NaN	NaN	NaN	12.2449	11.967	15.6318	13.7017	NaN	NaN	NaN	NaN		1
A0A0G2JMB2_[Q].LTLPATQCPDGK.[S]_1xCarbamidomethyl [C8]	LTLPATQCPDGK	1xCarbamidomethyl [C8]					18.9122	16.7994	14.1359	14.445	17.6218	17.0362	21.0153	15.8344	NaN	NaN	NaN	NaN		0.295841
A0A0G2JMB2_[R].DASGATFTWTPSSGK.[S]_	DASGATFTWTPSSGK						22.6005	22.4553	21.8427	22.4699	19.5948	18.0457	20.1048	19.9287	21.7492	16.8525	14.2136	18.6049	+	0.0255904	C_N+
A0A0G2JMB2_[R].DASGATFTWTPSSGKSAVQGPPER.[D]_	DASGATFTWTPSSGKSAVQGPPER						NaN	13.8864	17.5754	14.4109	NaN	16.5849	18.7775	17.7759	NaN	17.9261	14.6771	19.4703		0.321792
A0A0G2JMB2_[R].NFPPSQDASGDLYTTSSQLTLPATQCPDGK.[S]_1xCarbamidomethyl [C26]	NFPPSQDASGDLYTTSSQLTLPATQCPDGK	1xCarbamidomethyl [C26]					19.2333	15.6832	18.4817	14.4439	NaN	14.3757	17.5937	19.0164	18.197	19.3695	17.8566	19.581		0.375452
A0A0G2JMB2_[S].QLTLPATQCPDGK.[S]_1xCarbamidomethyl [C9]	QLTLPATQCPDGK	1xCarbamidomethyl [C9]					19.0013	16.1665	NaN	15.1327	17.6508	16.4905	20.0446	15.2441	NaN	NaN	NaN	NaN		0.718536
A0A0G2JMB2_[S].SQLTLPATQCPDGK.[S]_1xCarbamidomethyl [C10]	SQLTLPATQCPDGK	1xCarbamidomethyl [C10]					23.5746	20.9413	17.1829	19.1775	21.4524	20.0414	23.9275	21.5898	NaN	NaN	NaN	NaN		0.368468
A0A0G2JMB2_[T].SSQLTLPATQCPDGK.[S]_1xCarbamidomethyl [C11]	SSQLTLPATQCPDGK	1xCarbamidomethyl [C11]					23.158	20.9302	18.1601	19.5981	21.9586	20.2034	23.322	21.3581	NaN	NaN	NaN	NaN		0.35436
A0A0G2JMB2_[V].SSVLPGCAQPWNHGETFTCTAAHPELK.[T]_2xCarbamidomethyl [C7;C19]	SSVLPGCAQPWNHGETFTCTAAHPELK	2xCarbamidomethyl [C7; C19]					14.6099	NaN	NaN	NaN	NaN	NaN	NaN	NaN	NaN	NaN	NaN	NaN		1
A0A0G2JMB2_[W].NHGETFTCTAAHPELK.[T]_1xCarbamidomethyl [C8]	NHGETFTCTAAHPELK	1xCarbamidomethyl [C8]					20.9075	17.927	NaN	16.0332	NaN	16.3013	21.154	15.9654	NaN	NaN	NaN	NaN		0.836903
A0A0G2JMB2_[Y].TNPSQDVTVPCPVPPPPPCCHPR.[L]_3xCarbamidomethyl [C11;C19;C20]	TNPSQDVTVPCPVPPPPPCCHPR	3xCarbamidomethyl [C11; C19; C20]					18.1365	18.7657	20.5967	18.5142	18.8708	18.4595	21.1259	15.9009	NaN	NaN	NaN	NaN		0.742323
A0A0G2JMB2_[Y].TTSSQLTLPATQCPDGK.[S]_1xCarbamidomethyl [C13]	TTSSQLTLPATQCPDGK	1xCarbamidomethyl [C13]					18.692	14.1849	16.1035	17.3409	NaN	NaN	16.021	13.9361	NaN	NaN	NaN	NaN		0.365788
A0A0G2JR74_[K].SRSSRSPPGKPQGPPPQGGNQPQGPPPPPGKPQGPPPQGGNKPQGPPPPGKPQGPPPQ.[G]_	SRSSRSPPGKPQGPPPQGGNQPQGPPPPPGKPQGPPPQGGNKPQGPPPPGKPQGPPPQ						12.7111	15.0369	NaN	NaN	NaN	NaN	NaN	NaN	NaN	NaN	NaN	NaN		1
A0A0G2JR74_[P].GKPQGPPPQGGNQPQGPPPPPGKPQGPPPQGGNKPQGPPPPGKPQGPPPQGDNK.[S]_	GKPQGPPPQGGNQPQGPPPPPGKPQGPPPQGGNKPQGPPPPGKPQGPPPQGDNK						17.2182	NaN	NaN	NaN	NaN	NaN	NaN	NaN	NaN	NaN	NaN	NaN		1
A0A0G2JR74_[Q].GPPPPGKPQGPPPQGDK.[S]_	GPPPPGKPQGPPPQGDK						15.8565	NaN	NaN	NaN	NaN	NaN	NaN	NaN	NaN	NaN	NaN	NaN		1
A0A0G2JR74_[Q].GPPPPPGKPQGPPPQGGNKPQGPPPPGKPQGPPPQGDNK.[S]_	GPPPPPGKPQGPPPQGGNKPQGPPPPGKPQGPPPQGDNK						21.6239	12.5604	NaN	NaN	NaN	NaN	NaN	NaN	NaN	NaN	NaN	NaN		1
A0A0G2JR74_[Q].GPPPQGGNKPQGPPPPGKPQGPPPQGDNK.[S]_	GPPPQGGNKPQGPPPPGKPQGPPPQGDNK						13.5552	NaN	NaN	NaN	NaN	NaN	NaN	NaN	NaN	NaN	NaN	NaN		1
A0A0G2JR74_[Q].GPPPQGGNKPQGPPPPGKPQGPPPQGDNKSR.[S]_	GPPPQGGNKPQGPPPPGKPQGPPPQGDNKSR						16.2467	NaN	NaN	NaN	NaN	NaN	NaN	NaN	NaN	NaN	NaN	NaN		1
A0A0G2JR74_[Q].GPPPQGGNQPQGPPPPPGKPQGPPPQGGNKPQGPPPPGKPQGPPPQGDK.[S]_	GPPPQGGNQPQGPPPPPGKPQGPPPQGGNKPQGPPPPGKPQGPPPQGDK						20.4923	12.6392	10.3112	NaN	NaN	NaN	NaN	NaN	NaN	NaN	NaN	NaN		1
A0A0G2JR74_[Q].GPPPQGGNQPQGPPPPPGKPQGPPPQGGNKPQGPPPPGKPQGPPPQGDNK.[S]_	GPPPQGGNQPQGPPPPPGKPQGPPPQGGNKPQGPPPPGKPQGPPPQGDNK						21.1586	12.7237	9.79977	NaN	NaN	NaN	NaN	NaN	NaN	NaN	NaN	NaN		1
A0A0G2JR74_[Q].GPPPQGGNQPQGPPPPPGKPQGPPPQGGNKPQGPPPPGKPQGPPPQGGSK.[S]_	GPPPQGGNQPQGPPPPPGKPQGPPPQGGNKPQGPPPPGKPQGPPPQGGSK						19.9559	14.0606	9.58232	NaN	NaN	NaN	NaN	NaN	NaN	NaN	NaN	NaN		1
A0A0G2JR74_[Q].GPPQQEGNNPQGPPPPAGGNPQQPQAPPAGQPQGPPRPPQGGRPSRPP.[Q]_	GPPQQEGNNPQGPPPPAGGNPQQPQAPPAGQPQGPPRPPQGGRPSRPP						17.0888	17.7949	16.5085	13.4481	NaN	NaN	NaN	NaN	NaN	NaN	NaN	NaN		1
A0A0G2JR74_[R].SPPGKPQGPPPQ.[G]_	SPPGKPQGPPPQ						18.1628	18.2154	NaN	NaN	NaN	NaN	NaN	NaN	NaN	NaN	NaN	NaN		1
A0A0G2JR74_[R].SPPGKPQGPPPQG.[G]_	SPPGKPQGPPPQG						17.2219	16.5384	NaN	NaN	NaN	NaN	NaN	NaN	NaN	NaN	NaN	NaN		1
A0A0G2JR74_[R].SPPGKPQGPPPQGGNQPQ.[G]_	SPPGKPQGPPPQGGNQPQ						23.0324	22.5681	NaN	NaN	NaN	NaN	NaN	NaN	NaN	NaN	NaN	NaN		1
A0A0G2JR74_[R].SPPGKPQGPPPQGGNQPQGPPPPPGKPQ.[G]_	SPPGKPQGPPPQGGNQPQGPPPPPGKPQ						23.4795	20.8875	NaN	19.3594	NaN	NaN	NaN	NaN	NaN	NaN	NaN	NaN		1
A0A0G2JR74_[R].SPPGKPQGPPPQGGNQPQGPPPPPGKPQG.[P]_	SPPGKPQGPPPQGGNQPQGPPPPPGKPQG						15.5796	11.9574	NaN	NaN	NaN	NaN	NaN	NaN	NaN	NaN	NaN	NaN		1
A0A0G2JR74_[R].SPPGKPQGPPPQGGNQPQGPPPPPGKPQGPPP.[Q]_	SPPGKPQGPPPQGGNQPQGPPPPPGKPQGPPP						16.7668	12.3141	9.82949	14.2916	NaN	NaN	NaN	NaN	NaN	NaN	NaN	NaN		1
A0A0G2JR74_[R].SPPGKPQGPPPQGGNQPQGPPPPPGKPQGPPPQ.[G]_	SPPGKPQGPPPQGGNQPQGPPPPPGKPQGPPPQ						18.3704	13.6551	NaN	14.5813	NaN	NaN	NaN	NaN	NaN	NaN	NaN	NaN		1
A0A0G2JR74_[R].SPPGKPQGPPPQGGNQPQGPPPPPGKPQGPPPQGGNKPQ.[G]_	SPPGKPQGPPPQGGNQPQGPPPPPGKPQGPPPQGGNKPQ						22.8547	18.5435	NaN	13.0212	NaN	NaN	NaN	NaN	NaN	NaN	NaN	NaN		1
A0A0G2JR74_[R].SPPGKPQGPPPQGGNQPQGPPPPPGKPQGPPPQGGNKPQG.[P]_	SPPGKPQGPPPQGGNQPQGPPPPPGKPQGPPPQGGNKPQG						15.6778	NaN	NaN	6.60835	NaN	NaN	NaN	NaN	NaN	NaN	NaN	NaN		1
A0A0G2JR74_[R].SPPGKPQGPPPQGGNQPQGPPPPPGKPQGPPPQGGNKPQGPPPPGKPQ.[G]_	SPPGKPQGPPPQGGNQPQGPPPPPGKPQGPPPQGGNKPQGPPPPGKPQ						23.7265	13.4596	13.492	NaN	NaN	NaN	NaN	NaN	NaN	NaN	NaN	NaN		1
A0A0G2JR74_[R].SPPGKPQGPPPQGGNQPQGPPPPPGKPQGPPPQGGNKPQGPPPPGKPQGPPP.[Q]_	SPPGKPQGPPPQGGNQPQGPPPPPGKPQGPPPQGGNKPQGPPPPGKPQGPPP						16.9105	11.8618	NaN	10.6755	NaN	NaN	NaN	NaN	NaN	NaN	NaN	NaN		1
A0A0G2JR74_[R].SPPGKPQGPPPQGGNQPQGPPPPPGKPQGPPPQGGNKPQGPPPPGKPQGPPPQ.[G]_	SPPGKPQGPPPQGGNQPQGPPPPPGKPQGPPPQGGNKPQGPPPPGKPQGPPPQ						19.1893	NaN	NaN	NaN	NaN	NaN	NaN	NaN	NaN	NaN	NaN	NaN		1
A0A0G2JR74_[R].SPPGKPQGPPPQGGNQPQGPPPPPGKPQGPPPQGGNKPQGPPPPGKPQGPPPQGD.[NK]_	SPPGKPQGPPPQGGNQPQGPPPPPGKPQGPPPQGGNKPQGPPPPGKPQGPPPQGD						15.9176	13.2771	9.30377	11.6636	NaN	NaN	NaN	NaN	NaN	NaN	NaN	NaN		1
A0A0G2JR74_[R].SPPGKPQGPPPQGGNQPQGPPPPPGKPQGPPPQGGNKPQGPPPPGKPQGPPPQGDK.[S]_	SPPGKPQGPPPQGGNQPQGPPPPPGKPQGPPPQGGNKPQGPPPPGKPQGPPPQGDK						18.464	12.1566	11.5135	9.09335	NaN	NaN	NaN	NaN	NaN	NaN	NaN	NaN		1
A0A0G2JR74_[R].SPPGKPQGPPPQGGNQPQGPPPPPGKPQGPPPQGGNKPQGPPPPGKPQGPPPQGDKS.[R]_	SPPGKPQGPPPQGGNQPQGPPPPPGKPQGPPPQGGNKPQGPPPPGKPQGPPPQGDKS						18.6907	13.4534	10.56	NaN	NaN	NaN	NaN	NaN	NaN	NaN	NaN	NaN		1
A0A0G2JR74_[R].SPPGKPQGPPPQGGNQPQGPPPPPGKPQGPPPQGGNKPQGPPPPGKPQGPPPQGDNK.[S]_	SPPGKPQGPPPQGGNQPQGPPPPPGKPQGPPPQGGNKPQGPPPPGKPQGPPPQGDNK						23.7457	13.8948	13.3228	9.15491	NaN	NaN	NaN	NaN	NaN	NaN	NaN	NaN		1
A0A0G2JR74_[R].SPPGKPQGPPPQGGNQPQGPPPPPGKPQGPPPQGGNKPQGPPPPGKPQGPPPQGDNKS.[R]_	SPPGKPQGPPPQGGNQPQGPPPPPGKPQGPPPQGGNKPQGPPPPGKPQGPPPQGDNKS						22.6898	12.9964	15.6056	10.7232	NaN	NaN	NaN	NaN	NaN	NaN	NaN	NaN		1
A0A0G2JR74_[R].SPPGKPQGPPPQGGNQPQGPPPPPGKPQGPPPQGGNKPQGPPPPGKPQGPPPQGDNKSR.[S]_	SPPGKPQGPPPQGGNQPQGPPPPPGKPQGPPPQGGNKPQGPPPPGKPQGPPPQGDNKSR						20.7601	NaN	NaN	NaN	NaN	NaN	NaN	NaN	NaN	NaN	NaN	NaN		1
A0A0G2JR74_[R].SPPGKPQGPPPQGGNQPQGPPPPPGKPQGPPPQGGNKPQGPPPPGKPQGPPPQGGSK.[S]_	SPPGKPQGPPPQGGNQPQGPPPPPGKPQGPPPQGGNKPQGPPPPGKPQGPPPQGGSK						22.2637	11.7063	16.153	9.61797	NaN	NaN	NaN	NaN	NaN	NaN	NaN	NaN		1
A0A0G2JR74_[R].SPPGKPQGPPQQE.[G]_	SPPGKPQGPPQQE						18.2555	15.1301	NaN	NaN	NaN	NaN	NaN	NaN	NaN	NaN	NaN	NaN		1
A0A0G2JR74_[R].SPPGKPQGPPQQEG.[N]_	SPPGKPQGPPQQEG						14.702	13.7086	NaN	NaN	NaN	NaN	NaN	NaN	NaN	NaN	NaN	NaN		1
A0A0G2JR74_[R].SPPGKPQGPPQQEGN.[N]_	SPPGKPQGPPQQEGN						15.414	11.3115	NaN	NaN	NaN	NaN	NaN	NaN	NaN	NaN	NaN	NaN		1
A0A0G2JR74_[R].SPPGKPQGPPQQEGNNPQ.[G]_	SPPGKPQGPPQQEGNNPQ						18.7485	20.3912	NaN	NaN	NaN	NaN	NaN	NaN	NaN	NaN	NaN	NaN		1
A0A0G2JR74_[R].SPPGKPQGPPQQEGNNPQGPPPPAGGNPQQPQAPPAGQPQ.[G]_	SPPGKPQGPPQQEGNNPQGPPPPAGGNPQQPQAPPAGQPQ						19.2391	18.595	15.2147	16.7531	NaN	NaN	NaN	NaN	NaN	NaN	NaN	NaN		1
A0A0G2JR74_[R].SPPGKPQGPPQQEGNNPQGPPPPAGGNPQQPQAPPAGQPQGPP.[R]_	SPPGKPQGPPQQEGNNPQGPPPPAGGNPQQPQAPPAGQPQGPP						19.0344	17.0657	11.6551	14.7142	NaN	NaN	NaN	NaN	NaN	NaN	NaN	NaN		1
A0A0G2JR74_[R].SPPGKPQGPPQQEGNNPQGPPPPAGGNPQQPQAPPAGQPQGPPRPPQ.[G]_	SPPGKPQGPPQQEGNNPQGPPPPAGGNPQQPQAPPAGQPQGPPRPPQ						18.5761	15.9193	16.9801	15.9095	NaN	NaN	NaN	NaN	NaN	NaN	NaN	NaN		1
A0A0G2JR74_[R].SPPGKPQGPPQQEGNNPQGPPPPAGGNPQQPQAPPAGQPQGPPRPPQGGRPS.[R]_	SPPGKPQGPPQQEGNNPQGPPPPAGGNPQQPQAPPAGQPQGPPRPPQGGRPS						17.8864	14.513	9.54162	12.9111	NaN	NaN	NaN	NaN	NaN	NaN	NaN	NaN		1
A0A0G2JR74_[R].SPPGKPQGPPQQEGNNPQGPPPPAGGNPQQPQAPPAGQPQGPPRPPQGGRPSRPP.[Q]_	SPPGKPQGPPQQEGNNPQGPPPPAGGNPQQPQAPPAGQPQGPPRPPQGGRPSRPP						20.835	14.2035	15.8215	13.0311	NaN	NaN	NaN	NaN	NaN	NaN	NaN	NaN		1
A0A0G2JR74_[R].SPPGKPQGPPQQEGNNPQGPPPPAGGNPQQPQAPPAGQPQGPPRPPQGGRPSRPPQ.[-]_	SPPGKPQGPPQQEGNNPQGPPPPAGGNPQQPQAPPAGQPQGPPRPPQGGRPSRPPQ						23.6474	14.0428	19.6089	18.002	NaN	NaN	NaN	NaN	NaN	NaN	NaN	NaN		1
A0A0J9YXX1_[A].EVQLVQSGAEVK.[K]_	EVQLVQSGAEVK						NaN	NaN	NaN	NaN	NaN	NaN	NaN	NaN	20.3759	16.7246	17.6083	NaN		1
A0A286YEY5_[R].QEPSQGTTTYAVTSILR.[V]_	QEPSQGTTTYAVTSILR						NaN	NaN	NaN	NaN	NaN	NaN	NaN	NaN	NaN	18.8913	11.4853	NaN		1
A0A2R8YEP4_[K].TVAGQDAVIVLLGTR.[N]_	TVAGQDAVIVLLGTR						NaN	NaN	NaN	NaN	NaN	NaN	NaN	NaN	18.5733	NaN	NaN	NaN		1
A0A2U3TZU2_[K].ELQAAGKSPEDLER.[L]_	ELQAAGKSPEDLER						NaN	NaN	NaN	NaN	NaN	NaN	NaN	NaN	NaN	11.0274	13.3304	NaN		1
A0A2U3TZU2_[K].HFVALSTNTTK.[V]_	HFVALSTNTTK						NaN	NaN	NaN	NaN	NaN	NaN	NaN	NaN	19.225	NaN	NaN	NaN		1
A0A2U3TZU2_[K].IEPELDGSAQVTSHDASTNGLINFIK.[Q]_	IEPELDGSAQVTSHDASTNGLINFIK						NaN	NaN	NaN	NaN	NaN	NaN	NaN	NaN	15.0181	NaN	NaN	NaN		1
A0A2U3TZU2_[K].SGTRVDHQTGPIVWGEPGTNGQHAFYQLIHQGTK.[M]_	SGTRVDHQTGPIVWGEPGTNGQHAFYQLIHQGTK						NaN	NaN	NaN	NaN	NaN	NaN	NaN	NaN	NaN	14.3928	NaN	15.032		1
A0A2U3TZU2_[K].TFTTQETITNAETAK.[E]_	TFTTQETITNAETAK						NaN	NaN	NaN	NaN	NaN	NaN	NaN	NaN	16.378	15.0632	NaN	NaN		1
A0A2U3TZU2_[K].TLAQLNPESSLFIIASK.[T]_	TLAQLNPESSLFIIASK						NaN	NaN	NaN	NaN	NaN	NaN	NaN	NaN	17.6436	NaN	7.52046	11.1113		1
A0A2U3TZU2_[K].VFEGNRPTNSIVFTK.[L]_	VFEGNRPTNSIVFTK						NaN	NaN	NaN	NaN	NaN	NaN	NaN	NaN	18.8193	NaN	11.2677	NaN		1
A0A2U3TZU2_[R].VDHQTGPIVWGEPGTNGQHAFYQLIHQGTK.[M]_	VDHQTGPIVWGEPGTNGQHAFYQLIHQGTK						NaN	NaN	NaN	NaN	NaN	NaN	NaN	NaN	18.1546	11.3785	8.58735	13.8338		1
A0A2U3TZU2_[R].VWYVSNIDGTHIAK.[T]_	VWYVSNIDGTHIAK						NaN	NaN	NaN	NaN	NaN	NaN	NaN	NaN	20.0628	14.2184	9.09629	14.0308		1
A0A2U3TZU2_[T].SHDASTNGLINFIKQQR.[E]_	SHDASTNGLINFIKQQR						NaN	NaN	NaN	NaN	NaN	NaN	NaN	NaN	NaN	NaN	NaN	15.4557		1
A0A4W8X8U3_[P].QGGKPQGPPPQGGNKPQGPPPPGKPQGPPAQGGSK.[S]_	QGGKPQGPPPQGGNKPQGPPPPGKPQGPPAQGGSK						NaN	NaN	NaN	NaN	NaN	NaN	NaN	NaN	14.5741	10.7937	NaN	NaN		1
A0A4W8X8U3_[Q].GPPPQGGKPQGPPPQGGNKPQGPPPPGKPQGPPAQGGSK.[S]_	GPPPQGGKPQGPPPQGGNKPQGPPPPGKPQGPPAQGGSK						NaN	NaN	NaN	NaN	NaN	NaN	NaN	NaN	NaN	18.7487	NaN	NaN		1
A0A4W8X8U3_[R].SPPGKPQGPPPQGGKPQ.[G]_	SPPGKPQGPPPQGGKPQ						NaN	NaN	NaN	NaN	NaN	NaN	NaN	NaN	20.9444	NaN	12.0673	NaN		1
A0A4W8X8U3_[R].SPPGKPQGPPPQGGKPQGPPPQGGNKPQGPPPPGKPQ.[G]_	SPPGKPQGPPPQGGKPQGPPPQGGNKPQGPPPPGKPQ						NaN	NaN	NaN	NaN	NaN	NaN	NaN	NaN	NaN	19.4698	NaN	NaN		1
A0A4W8X8U3_[R].SPPGKPQGPPPQGGKPQGPPPQGGNKPQGPPPPGKPQGPPA.[Q]_	SPPGKPQGPPPQGGKPQGPPPQGGNKPQGPPPPGKPQGPPA						NaN	NaN	NaN	NaN	NaN	NaN	NaN	NaN	NaN	14.7579	NaN	NaN		1
A0A4W8X8U3_[R].SPPGKPQGPPPQGGKPQGPPPQGGNKPQGPPPPGKPQGPPAQGGSK.[S]_	SPPGKPQGPPPQGGKPQGPPPQGGNKPQGPPPPGKPQGPPAQGGSK						NaN	NaN	NaN	NaN	NaN	NaN	NaN	23.5014	NaN	21.6214	NaN	NaN		1
A0A4W8X8U3_[R].SPPGKPQGPPPQGGKPQGPPPQGGNKPQGPPPPGKPQGPPAQGGSKSQSAR.[S]_	SPPGKPQGPPPQGGKPQGPPPQGGNKPQGPPPPGKPQGPPAQGGSKSQSAR						NaN	NaN	NaN	NaN	NaN	NaN	NaN	13.9049	NaN	19.8071	NaN	NaN		1
A0A4W8X8U3_[S].PPGKPQGPPPQGGKPQGPPPQGGNKPQGPPPPGKPQGPPAQGGSK.[S]_	PPGKPQGPPPQGGKPQGPPPQGGNKPQGPPPPGKPQGPPAQGGSK						NaN	NaN	NaN	NaN	NaN	NaN	NaN	NaN	NaN	15.3513	NaN	NaN		1
A8K2U0_[R].GFGLSPTVGLTAFKPFFVDLTLPYSVVR.[G]_	GFGLSPTVGLTAFKPFFVDLTLPYSVVR						17.2636	NaN	NaN	9.46263	NaN	NaN	NaN	NaN	NaN	NaN	NaN	NaN		1
B4DUT8_[R].TWIEGLTGLSIGPDFQK.[G]_	TWIEGLTGLSIGPDFQK						NaN	NaN	NaN	NaN	NaN	NaN	NaN	NaN	14.9977	12.2052	NaN	12.3319		1
E5RHP7_[K].LYPIANGNNQSPVDIK.[T]_	LYPIANGNNQSPVDIK						NaN	NaN	NaN	NaN	NaN	NaN	NaN	NaN	20.7093	16.8923	11.2419	15.8584		1
E5RHP7_[K].VLDALQAIK.[T]_	VLDALQAIK						NaN	NaN	NaN	NaN	NaN	NaN	NaN	NaN	21.5802	NaN	NaN	NaN		1
E5RHP7_[K].YSAELHVAHWNSAK.[Y]_	YSAELHVAHWNSAK						NaN	NaN	NaN	NaN	NaN	NaN	NaN	NaN	20.9006	NaN	10.1348	NaN		1
E5RHP7_[K].YSSLAEAASK.[A]_	YSSLAEAASK						NaN	NaN	NaN	NaN	NaN	NaN	NaN	NaN	21.5478	NaN	NaN	NaN		1
E5RHP7_[R].LFQFHFHWGSTNEHGSEHTVDGVK.[Y]_	LFQFHFHWGSTNEHGSEHTVDGVK						NaN	NaN	NaN	NaN	NaN	NaN	NaN	NaN	18.9672	NaN	NaN	NaN		1
G3V1M9_[R].SPPGKPQGPPPQGGNQPQGPPPPPGKPQGPPPQGGNRPQ.[G]_	SPPGKPQGPPPQGGNQPQGPPPPPGKPQGPPPQGGNRPQ						NaN	NaN	NaN	NaN	14.5431	NaN	NaN	13.4049	NaN	NaN	NaN	NaN		1
H0YDD8_[V].SAAPGSAAPAAGSAPAAAEEK.[K]_	SAAPGSAAPAAGSAPAAAEEK						NaN	NaN	NaN	NaN	NaN	NaN	NaN	NaN	16.3501	9.9872	10.831	NaN		1
J3KPA1_[K].SLKLTLTCKHQLVR.[D]_1xCarbamidomethyl [C8]	SLKLTLTCKHQLVR	1xCarbamidomethyl [C8]					18.3558	17.215	NaN	15.5276	NaN	NaN	NaN	NaN	NaN	NaN	NaN	NaN		1
J3KPA1_[K].VLKYYYVCQYCPAGNWANR.[L]_2xCarbamidomethyl [C8;C11]	VLKYYYVCQYCPAGNWANR	2xCarbamidomethyl [C8; C11]					18.4677	15.7853	19.2214	14.348	NaN	NaN	NaN	NaN	NaN	NaN	NaN	NaN		1
J3KPA1_[K].YEDLYSNCK.[S]_1xCarbamidomethyl [C8]	YEDLYSNCK	1xCarbamidomethyl [C8]					17.189	16.0246	NaN	11.9241	NaN	NaN	NaN	NaN	NaN	NaN	NaN	NaN		1
J3KPA1_[K].YYYVCQYCPAGNWANR.[L]_2xCarbamidomethyl [C5;C8]	YYYVCQYCPAGNWANR	2xCarbamidomethyl [C5; C8]					16.6203	12.2681	17.4197	NaN	NaN	NaN	NaN	NaN	NaN	NaN	NaN	NaN		1
J3KPA1_[K].YYYVCQYCPAGNWANRL.[Y]_2xCarbamidomethyl [C5;C8]	YYYVCQYCPAGNWANRL	2xCarbamidomethyl [C5; C8]					13.2639	NaN	13.6609	NaN	NaN	NaN	NaN	NaN	NaN	NaN	NaN	NaN		1
J3KPA1_[Q].SWFDEYNDFDFGVGPK.[T]_	SWFDEYNDFDFGVGPK						19.0717	17.0767	19.58	16.1853	NaN	NaN	NaN	NaN	NaN	NaN	NaN	NaN		1
J3KPA1_[R].LYVPYEQGAPCASCPDNCDDGLCTNGCK.[Y]_5xCarbamidomethyl [C11;C14;C18;C23;C27]	LYVPYEQGAPCASCPDNCDDGLCTNGCK	5xCarbamidomethyl [C11; C14; C18; C23; C27]					13.917	11.1341	15.8	NaN	NaN	NaN	NaN	NaN	NaN	NaN	NaN	NaN		1
J3KPA1_[S].SYLVGCGNAYCPNQK.[V]_2xCarbamidomethyl [C6;C11]	SYLVGCGNAYCPNQK	2xCarbamidomethyl [C6; C11]					18.7693	14.8728	9.52207	14.1587	NaN	NaN	NaN	NaN	NaN	NaN	NaN	NaN		1
J3KPA1_[S].WFDEYNDFDFGVGPK.[T]_	WFDEYNDFDFGVGPK						16.6716	NaN	17.0019	14.2983	NaN	NaN	NaN	NaN	NaN	NaN	NaN	NaN		1
J3KPA1_[W].FDEYNDFDFGVGPK.[T]_	FDEYNDFDFGVGPK						18.0248	18.2856	18.5976	16.5358	NaN	NaN	NaN	NaN	NaN	NaN	NaN	NaN		1
K2C1_HUMAN_[N].QSLLQPLNVEIDPEIQK.[V]_	QSLLQPLNVEIDPEIQK						NaN	14.5226	NaN	15.7927	NaN	NaN	NaN	NaN	NaN	NaN	NaN	NaN		1
K2C1_HUMAN_[R].GGGGGGYGSGGSSYGSGGGSYGSGGGGGGGR.[G]_	GGGGGGYGSGGSSYGSGGGSYGSGGGGGGGR						NaN	13.7396	NaN	NaN	NaN	NaN	NaN	NaN	NaN	NaN	NaN	NaN		1
O43707_[I].AAIAQELNELDYYDSHNVNTR.[C]_	AAIAQELNELDYYDSHNVNTR						NaN	NaN	NaN	NaN	NaN	NaN	NaN	NaN	14.5097	12.2723	8.498	13.1531		1
O43707_[K].HEAFESDLAAHQDR.[V]_	HEAFESDLAAHQDR						NaN	NaN	NaN	NaN	NaN	NaN	NaN	NaN	16.957	NaN	NaN	NaN		1
O43707_[K].ICDQWDALGSLTHSR.[R]_1xCarbamidomethyl [C2]	ICDQWDALGSLTHSR	1xCarbamidomethyl [C2]					NaN	NaN	NaN	NaN	NaN	NaN	NaN	NaN	19.2007	13.2393	9.75096	14.5233		1
O43707_[K].QLEAIDQLHLEYAK.[R]_	QLEAIDQLHLEYAK						NaN	NaN	NaN	NaN	NaN	NaN	NaN	NaN	16.1235	NaN	NaN	NaN		1
O43707_[R].DLLLDPAWEK.[Q]_	DLLLDPAWEK						NaN	NaN	NaN	NaN	NaN	NaN	NaN	NaN	19.5399	15.3946	11.9085	17.2313		1
O43707_[R].DYETATLSDIK.[A]_	DYETATLSDIK						NaN	NaN	NaN	NaN	NaN	NaN	NaN	NaN	16.1541	NaN	9.85046	11.0239		1
O43707_[R].ELPPDQAEYCIAR.[M]_1xCarbamidomethyl [C10]	ELPPDQAEYCIAR	1xCarbamidomethyl [C10]					NaN	NaN	NaN	NaN	NaN	NaN	NaN	NaN	13.6591	13.3301	13.2561	14.499		1
O43707_[R].TINEVENQILTR.[D]_	TINEVENQILTR						NaN	NaN	NaN	NaN	NaN	NaN	NaN	NaN	17.6891	NaN	NaN	12.4869		1
O43707_[R].VGWEQLLTTIAR.[T]_	VGWEQLLTTIAR						NaN	NaN	NaN	NaN	NaN	NaN	NaN	NaN	16.5165	NaN	8.0053	NaN		1
O75368_[R].ENNAVYAFLGLTAPPGSKEAEVQAK.[Q]_	ENNAVYAFLGLTAPPGSKEAEVQAK						NaN	NaN	NaN	NaN	NaN	NaN	NaN	NaN	NaN	14.5042	11.7215	13.3676		1
P00450_[A].AVEVEWDYSPQR.[E]_	AVEVEWDYSPQR						NaN	NaN	NaN	NaN	13.8192	16.0711	16.1522	NaN	NaN	NaN	NaN	NaN		1
P00450_[F].TTAPDQVDKEDEDFQESNK.[M]_	TTAPDQVDKEDEDFQESNK						NaN	NaN	NaN	NaN	13.7644	14.3281	17.0573	NaN	NaN	NaN	NaN	NaN		1
P00450_[K].ALYLQYTDETFR.[T]_	ALYLQYTDETFR						NaN	NaN	NaN	NaN	NaN	NaN	NaN	NaN	15.2366	12.273	NaN	12.2683		1
P00450_[K].DIASGLIGPLIICK.[K]_1xCarbamidomethyl [C13]	DIASGLIGPLIICK	1xCarbamidomethyl [C13]					NaN	NaN	NaN	NaN	14.3401	12.343	15.9975	14.7479	19.549	10.4821	NaN	13.0301		0.998939
P00450_[K].DIASGLIGPLIICKK.[D]_1xCarbamidomethyl [C13]	DIASGLIGPLIICKK	1xCarbamidomethyl [C13]					NaN	NaN	NaN	NaN	12.9127	16.8268	20.1758	16.7734	14.2407	16.334	9.77306	18.9899		0.481263
P00450_[K].DLYSGLIGPLIVCR.[R]_1xCarbamidomethyl [C13]	DLYSGLIGPLIVCR	1xCarbamidomethyl [C13]					NaN	NaN	NaN	NaN	NaN	NaN	NaN	NaN	17.1343	NaN	NaN	NaN		1
P00450_[K].EVGPTNADPVCLAK.[M]_1xCarbamidomethyl [C11]	EVGPTNADPVCLAK	1xCarbamidomethyl [C11]					NaN	NaN	NaN	NaN	14.1633	18.4878	20.7651	17.5198	17.1851	16.8873	13.0773	20.43		0.694461
P00450_[K].GAYPLSIEPIGVR.[F]_	GAYPLSIEPIGVR						NaN	NaN	NaN	NaN	NaN	NaN	NaN	NaN	17.6845	12.4543	NaN	14.2088		1
P00450_[K].LISVDTEHSNIYLQNGPDR.[I]_	LISVDTEHSNIYLQNGPDR						NaN	NaN	NaN	NaN	NaN	NaN	NaN	NaN	15.8482	13.5029	9.70678	13.1906		1
P00450_[K].NNEGTYYSPNYNPQSR.[S]_	NNEGTYYSPNYNPQSR						NaN	NaN	NaN	NaN	NaN	NaN	NaN	NaN	16.0416	NaN	NaN	NaN		1
P00450_[L].LATEEQSPGEGDGNCVTR.[I]_1xCarbamidomethyl [C15]	LATEEQSPGEGDGNCVTR	1xCarbamidomethyl [C15]					NaN	NaN	NaN	NaN	NaN	12.7535	16.1463	NaN	NaN	NaN	NaN	NaN		1
P00450_[R].DTANLFPQTSLTLH.[M]_	DTANLFPQTSLTLH						NaN	NaN	NaN	NaN	13.1919	14.3695	17.4527	NaN	NaN	NaN	NaN	NaN		1
P00450_[R].FNKNNEGTYYSPN.[Y]_	FNKNNEGTYYSPN						NaN	NaN	NaN	NaN	NaN	13.9023	17.2122	NaN	NaN	NaN	NaN	NaN		1
P00450_[R].FNKNNEGTYYSPNYNPQSR.[S]_	FNKNNEGTYYSPNYNPQSR						NaN	NaN	NaN	NaN	NaN	NaN	15.9312	NaN	NaN	NaN	NaN	NaN		1
P00450_[R].IYHSHIDAPK.[D]_	IYHSHIDAPK						NaN	NaN	NaN	NaN	13.65	14.6647	19.0655	11.958	NaN	NaN	NaN	NaN		1
P00450_[R].IYHSHIDAPKDIASGLIGPLIICKK.[D]_1xCarbamidomethyl [C23]	IYHSHIDAPKDIASGLIGPLIICKK	1xCarbamidomethyl [C23]					NaN	NaN	NaN	NaN	13.9466	15.9995	19.032	15.1273	NaN	NaN	NaN	NaN		1
P00450_[R].KAEEEHLGILGPQ.[L]_	KAEEEHLGILGPQ						NaN	NaN	NaN	NaN	13.2443	NaN	15.9588	NaN	NaN	NaN	NaN	NaN		1
P00450_[R].KAEEEHLGILGPQLHADVGDK.[V]_	KAEEEHLGILGPQLHADVGDK						NaN	NaN	NaN	NaN	NaN	NaN	NaN	NaN	17.0984	NaN	9.27735	NaN		1
P00450_[R].MFTTAPDQVDKEDEDFQESNK.[M]_1xOxidation [M1]	MFTTAPDQVDKEDEDFQESNK	1xOxidation [M1]					NaN	NaN	NaN	NaN	13.5464	12.6206	NaN	NaN	NaN	NaN	NaN	NaN		1
P00450_[R].QSEDSTFYLGER.[T]_	QSEDSTFYLGER						NaN	NaN	NaN	NaN	15.2552	15.5005	17.5711	16.5612	NaN	NaN	NaN	NaN		1
P00450_[R].QYTDSTFRVPVER.[K]_	QYTDSTFRVPVER						NaN	NaN	NaN	NaN	12.8443	16.3629	19.2239	14.3541	NaN	NaN	NaN	NaN		1
P00450_[R].SVPPSASHVAPTETFTYEWTVPK.[E]_	SVPPSASHVAPTETFTYEWTVPK						NaN	NaN	NaN	NaN	13.023	16.132	18.1532	15.1478	NaN	NaN	NaN	NaN		1
P00450_[R].TTIEKPVWLGFLGPIIK.[A]_	TTIEKPVWLGFLGPIIK						NaN	NaN	NaN	NaN	16.5675	NaN	14.7806	NaN	18.428	NaN	NaN	10.5295		0.79567
P00450_[T].VFDENESLLLEDNIR.[M]_	VFDENESLLLEDNIR						NaN	NaN	NaN	NaN	15.4055	17.2179	19.0238	14.6619	NaN	NaN	NaN	NaN		1
P00450_[V].WLGFLGPIIK.[A]_	WLGFLGPIIK						NaN	NaN	NaN	NaN	13.5313	NaN	14.536	NaN	NaN	NaN	NaN	NaN		1
P00558_[K].ACANPAAGSVILLENLR.[F]_1xCarbamidomethyl [C2]	ACANPAAGSVILLENLR	1xCarbamidomethyl [C2]					NaN	NaN	NaN	NaN	NaN	NaN	NaN	NaN	19.1589	15.9141	10.6766	16.7528		1
P00558_[K].ALESPERPFLAILGGAK.[V]_	ALESPERPFLAILGGAK						NaN	NaN	NaN	NaN	NaN	NaN	NaN	NaN	19.7703	12.5908	NaN	13.1507		1
P00558_[K].LGDVYVNDAFGTAHR.[A]_	LGDVYVNDAFGTAHR						NaN	NaN	NaN	NaN	NaN	NaN	NaN	NaN	14.5976	11.5307	9.81456	12.896		1
P00558_[K].VLPGVDALSNI.[-]_	VLPGVDALSNI						NaN	NaN	NaN	NaN	NaN	NaN	NaN	NaN	20.9677	18.2506	14.3634	18.5065		1
P00558_[K].YSLEPVAVELK.[S]_	YSLEPVAVELK						NaN	NaN	NaN	NaN	NaN	NaN	NaN	NaN	16.8818	NaN	NaN	NaN		1
P00558_[V].STGGGASLELLEGK.[V]_	STGGGASLELLEGK						NaN	NaN	NaN	NaN	NaN	NaN	NaN	NaN	17.5881	12.5105	10.737	15.9159		1
P00738_[A].VDSGNDVTDIADDGCPKPPEIAHGYVEHSVR.[Y]_1xCarbamidomethyl [C15]	VDSGNDVTDIADDGCPKPPEIAHGYVEHSVR	1xCarbamidomethyl [C15]					NaN	NaN	NaN	NaN	NaN	12.7409	14.6772	15.7699	17.553	21.7906	14.6009	22.5516		0.0980957
P00738_[K].AVGDKLPECEADDGCPKPPEIAHGY.[V]_2xCarbamidomethyl [C9;C15]	AVGDKLPECEADDGCPKPPEIAHGY	2xCarbamidomethyl [C9; C15]					16.1472	13.0623	16.8482	20.3674	17.7375	20.5246	20.4239	12.1454	NaN	NaN	NaN	NaN		0.671297
P00738_[K].AVGDKLPECEADDGCPKPPEIAHGYVEHSVR.[Y]_2xCarbamidomethyl [C9;C15]	AVGDKLPECEADDGCPKPPEIAHGYVEHSVR	2xCarbamidomethyl [C9; C15]					NaN	NaN	NaN	NaN	NaN	NaN	NaN	NaN	15.9133	NaN	NaN	NaN		1
P00738_[K].AVGDKLPECEAV.[C]_1xCarbamidomethyl [C9]	AVGDKLPECEAV	1xCarbamidomethyl [C9]					NaN	NaN	NaN	NaN	18.8241	NaN	19.8175	NaN	NaN	NaN	NaN	NaN		1
P00738_[K].AVGDKLPECEAVCGKPK.[N]_2xCarbamidomethyl [C9;C13]	AVGDKLPECEAVCGKPK	2xCarbamidomethyl [C9; C13]					NaN	NaN	NaN	NaN	14.6899	17.1735	20.7165	16.1818	21.4271	NaN	9.5648	NaN		0.701232
P00738_[K].AVGDKLPECEAVCGKPKNPANPV.[Q]_2xCarbamidomethyl [C9;C13]	AVGDKLPECEAVCGKPKNPANPV	2xCarbamidomethyl [C9; C13]					NaN	NaN	NaN	NaN	NaN	12.4083	16.0239	15.6153	NaN	NaN	NaN	NaN		1
P00738_[K].AVGDKLPECEAVCGKPKNPANPVQ.[R]_2xCarbamidomethyl [C9;C13]	AVGDKLPECEAVCGKPKNPANPVQ	2xCarbamidomethyl [C9; C13]					NaN	NaN	NaN	NaN	12.3742	19.1523	21.2865	17.0757	NaN	16.2252	NaN	15.9004		0.647786
P00738_[K].AVGDKLPECEAVCGKPKNPANPVQR.[I]_2xCarbamidomethyl [C9;C13]	AVGDKLPECEAVCGKPKNPANPVQR	2xCarbamidomethyl [C9; C13]					NaN	NaN	NaN	NaN	NaN	18.0579	19.1854	14.4576	NaN	NaN	NaN	NaN		1
P00738_[K].DIAPTLTLY.[V]_	DIAPTLTLY						NaN	NaN	NaN	NaN	16.7467	13.9902	17.6628	11.0612	NaN	NaN	NaN	NaN		1
P00738_[K].DIAPTLTLYVGK.[K]_	DIAPTLTLYVGK						NaN	NaN	NaN	NaN	12.2269	14.7188	19.0982	10.7757	21.0694	10.4467	NaN	12.4396		0.902725
P00738_[K].DIAPTLTLYVGKK.[Q]_	DIAPTLTLYVGKK						NaN	NaN	NaN	NaN	13.7226	17.4016	21.1025	16.4674	18.6591	14.6825	10.5609	15.919		0.366556
P00738_[K].DIAPTLTLYVGKKQ.[L]_	DIAPTLTLYVGKKQ						NaN	NaN	NaN	NaN	17.7569	17.0504	20.6544	NaN	NaN	NaN	NaN	NaN		1
P00738_[K].GSFPWQAK.[M]_	GSFPWQAK						NaN	NaN	NaN	NaN	19.7655	21.7357	24.9118	21.8244	NaN	NaN	NaN	NaN		1
P00738_[K].LPECEADDGCPKPPEIAHGY.[V]_2xCarbamidomethyl [C4;C10]	LPECEADDGCPKPPEIAHGY	2xCarbamidomethyl [C4; C10]					NaN	NaN	NaN	NaN	18.0068	13.2188	NaN	NaN	NaN	NaN	NaN	NaN		1
P00738_[K].LRTEGDGVYTL.[N]_	LRTEGDGVYTL						NaN	NaN	NaN	NaN	19.7993	20.7144	23.3198	19.7138	NaN	NaN	NaN	NaN		1
P00738_[K].LRTEGDGVYTLN.[DN]_	LRTEGDGVYTLN						NaN	NaN	NaN	NaN	16.648	17.6688	21.0351	17.0682	NaN	NaN	NaN	NaN		1
P00738_[K].LRTEGDGVYTLNDKK.[Q]_	LRTEGDGVYTLNDKK						NaN	NaN	NaN	NaN	NaN	NaN	NaN	NaN	19.4993	NaN	NaN	NaN		1
P00738_[K].LRTEGDGVYTLNNEKQWINK.[A]_	LRTEGDGVYTLNNEKQWINK						NaN	NaN	NaN	NaN	NaN	NaN	NaN	NaN	NaN	14.2583	NaN	16.0845		1
P00738_[K].SCAVAEYGVY.[V]_1xCarbamidomethyl [C2]	SCAVAEYGVY	1xCarbamidomethyl [C2]					NaN	NaN	NaN	NaN	15.739	15.8821	19.732	14.6075	NaN	NaN	NaN	NaN		1
P00738_[K].SCAVAEYGVYVK.[V]_1xCarbamidomethyl [C2]	SCAVAEYGVYVK	1xCarbamidomethyl [C2]					NaN	NaN	NaN	NaN	NaN	NaN	NaN	NaN	19.3077	14.2335	13.6566	14.2145		1
P00738_[K].SPVGVQPILN.[E]_	SPVGVQPILN						NaN	NaN	NaN	NaN	14.3841	17.4081	20.5834	12.6499	NaN	NaN	NaN	NaN		1
P00738_[K].SPVGVQPILNEH.[T]_	SPVGVQPILNEH						NaN	NaN	NaN	NaN	19.6509	20.1029	21.0254	17.0484	NaN	NaN	NaN	NaN		1
P00738_[K].SPVGVQPILNEHTF.[C]_	SPVGVQPILNEHTF						NaN	NaN	NaN	NaN	18.6383	16.6577	19.7199	14.7842	17.2028	11.7338	NaN	NaN		0.271926
P00738_[K].SPVGVQPILNEHTFCA.[G]_1xCarbamidomethyl [C15]	SPVGVQPILNEHTFCA	1xCarbamidomethyl [C15]					NaN	NaN	NaN	NaN	14.1775	15.2936	18.1034	NaN	NaN	NaN	NaN	NaN		1
P00738_[K].SPVGVQPILNEHTFCAG.[M]_1xCarbamidomethyl [C15]	SPVGVQPILNEHTFCAG	1xCarbamidomethyl [C15]					NaN	NaN	NaN	NaN	19.7132	19.8093	22.1273	14.4337	NaN	NaN	NaN	NaN		1
P00738_[K].SPVGVQPILNEHTFCAGMS.[K]_1xCarbamidomethyl [C15];1xOxidation [M18]	SPVGVQPILNEHTFCAGMS	1xCarbamidomethyl [C15]; 1xOxidation [M18]					NaN	NaN	NaN	NaN	NaN	NaN	15.9798	NaN	NaN	NaN	NaN	NaN		1
P00738_[K].SPVGVQPILNEHTFCAGMSK.[Y]_1xCarbamidomethyl [C15]	SPVGVQPILNEHTFCAGMSK	1xCarbamidomethyl [C15]; 1xOxidation [M18]					NaN	NaN	NaN	NaN	NaN	NaN	NaN	NaN	NaN	14.4741	NaN	15.5301		1
P00738_[K].SPVGVQPILNEHTFCAGMSK.[Y]_1xCarbamidomethyl [C15];1xOxidation [M18]	SPVGVQPILNEHTFCAGMSK	1xCarbamidomethyl [C15]; 1xOxidation [M18]					NaN	NaN	NaN	NaN	14.2424	17.1192	17.8713	17.3063	NaN	NaN	NaN	NaN		1
P00738_[K].TPKSPVGVQPILN.[E]_	TPKSPVGVQPILN						NaN	NaN	NaN	NaN	13.5796	15.4758	18.4185	12.8249	NaN	NaN	NaN	NaN		1
P00738_[K].TPKSPVGVQPILNEHTFCAG.[M]_1xCarbamidomethyl [C18]	TPKSPVGVQPILNEHTFCAG	1xCarbamidomethyl [C18]					NaN	NaN	NaN	NaN	NaN	17.933	20.3592	11.0567	NaN	NaN	NaN	NaN		1
P00738_[K].VTSIQDWVQK.[T]_	VTSIQDWVQK						NaN	NaN	NaN	NaN	20.1995	18.394	20.863	16.6653	23.2514	17.9402	NaN	18.3886		0.665917
P00738_[K].YQEDTCYGDAGSAF.[A]_1xCarbamidomethyl [C6]	YQEDTCYGDAGSAF	1xCarbamidomethyl [C6]					NaN	NaN	NaN	NaN	15.8896	16.7367	18.7683	15.241	NaN	NaN	NaN	NaN		1
P00738_[K].YVMLPVADQDQCIR.[H]_1xCarbamidomethyl [C12];1xOxidation [M3]	YVMLPVADQDQCIR	1xCarbamidomethyl [C12]; 1xOxidation [M3]					NaN	NaN	NaN	NaN	17.9174	16.5822	17.0914	15.9629	17.788	16.4036	11.8452	17.5369		0.516232
P00738_[M].PICLPSKDYAEVGR.[V]_1xCarbamidomethyl [C3]	PICLPSKDYAEVGR	1xCarbamidomethyl [C3]					NaN	NaN	NaN	NaN	19.1916	19.0871	20.7471	19.1263	NaN	NaN	NaN	NaN		1
P00738_[N].KAVGDKLPECEAVCGKPK.[N]_2xCarbamidomethyl [C10;C14]	KAVGDKLPECEAVCGKPK	2xCarbamidomethyl [C10; C14]					NaN	NaN	NaN	NaN	12.249	17.2856	21.3676	12.8239	NaN	NaN	NaN	NaN		1
P00738_[N].YSQVDIGLIKLK.[Q]_	YSQVDIGLIKLK						NaN	NaN	NaN	NaN	NaN	12.3693	16.1223	NaN	NaN	NaN	NaN	NaN		1
P00738_[R].HYEGSTVPEK.[K]_	HYEGSTVPEK						NaN	NaN	NaN	NaN	14.0991	14.9299	19.0453	13.0598	NaN	NaN	NaN	NaN		1
P00738_[R].HYEGSTVPEKK.[T]_	HYEGSTVPEKK						NaN	NaN	NaN	NaN	12.3327	15.5595	18.6733	15.2555	NaN	NaN	NaN	NaN		1
P00738_[R].HYEGSTVPEKKTPK.[S]_	HYEGSTVPEKKTPK						NaN	NaN	NaN	NaN	14.741	18.5332	20.7918	14.9199	NaN	NaN	NaN	NaN		1
P00738_[R].ILGGHLDAK.[G]_	ILGGHLDAK						NaN	NaN	NaN	NaN	19.6645	22.2332	26.1298	21.5152	NaN	NaN	NaN	NaN		1
P00738_[R].ILGGHLDAKGSFPWQAK.[M]_	ILGGHLDAKGSFPWQAK						NaN	NaN	NaN	NaN	17.1532	20.6258	22.995	19.1827	NaN	22.408	17.073	23.7094		0.651236
P00738_[R].NANFKFTDHLKYV.[M]_	NANFKFTDHLKYV						NaN	NaN	NaN	NaN	19.7329	19.5794	21.0422	21.4418	NaN	NaN	NaN	NaN		1
P00738_[R].TEGDGVYTL.[N]_	TEGDGVYTL						NaN	NaN	NaN	NaN	17.45	20.3687	21.3693	16.7024	NaN	NaN	NaN	NaN		1
P00738_[R].TEGDGVYTLNDK.[K]_	TEGDGVYTLNDK						NaN	NaN	NaN	NaN	NaN	NaN	NaN	NaN	21.3741	11.8204	10.2592	NaN		1
P00738_[R].TEGDGVYTLNDKK.[Q]_	TEGDGVYTLNDKK						NaN	NaN	NaN	NaN	NaN	NaN	NaN	NaN	22.2665	13.2498	NaN	NaN		1
P00738_[R].TEGDGVYTLNDKKQWINK.[A]_	TEGDGVYTLNDKKQWINK						NaN	NaN	NaN	NaN	NaN	NaN	NaN	NaN	13.8726	19.8014	11.4001	18.6241		1
P00738_[R].TEGDGVYTLNNEKQWINK.[A]_	TEGDGVYTLNNEKQWINK						NaN	NaN	NaN	NaN	NaN	13.1811	15.9356	16.5298	NaN	19.9714	10.3127	21.7022		0.597548
P00738_[R].VGYVSGWGR.[N]_	VGYVSGWGR						NaN	NaN	NaN	NaN	NaN	20.9322	22.8405	22.3048	23.0532	21.2144	17.5978	NaN		0.455318
P00738_[R].VMPICLPSKDYAEVG.[R]_1xCarbamidomethyl [C5];1xOxidation [M2]	VMPICLPSKDYAEVG	1xCarbamidomethyl [C5]; 1xOxidation [M2]					NaN	NaN	NaN	NaN	NaN	14.287	16.3173	NaN	NaN	NaN	NaN	NaN		1
P00738_[R].VMPICLPSKDYAEVGR.[V]_1xCarbamidomethyl [C5];1xOxidation [M2]	VMPICLPSKDYAEVGR	1xCarbamidomethyl [C5]					NaN	NaN	NaN	NaN	11.6797	17.1732	19.4681	17.4266	NaN	NaN	NaN	NaN		1
P00738_[S].QVDIGLIKLK.[Q]_	QVDIGLIKLK						NaN	NaN	NaN	NaN	NaN	12.5367	15.9534	NaN	NaN	NaN	NaN	NaN		1
P00738_[T].SIQDWVQKTIAEN.[-]_	SIQDWVQKTIAEN						NaN	NaN	NaN	NaN	10.549	17.5244	20.7111	14.8203	NaN	NaN	NaN	NaN		1
P00738_[V].MLPVADQDQCIR.[H]_1xCarbamidomethyl [C10];1xOxidation [M1]	MLPVADQDQCIR	1xCarbamidomethyl [C10]; 1xOxidation [M1]					NaN	NaN	NaN	NaN	12.5529	16.6009	18.661	NaN	NaN	NaN	NaN	NaN		1
P01009_[K].DTEEEDFHVDQVTTVK.[V]_	DTEEEDFHVDQVTTVK						NaN	NaN	NaN	NaN	NaN	NaN	NaN	NaN	16.5093	10.9626	9.23051	NaN		1
P01009_[K].ITPNLAEFAFSLYR.[Q]_	ITPNLAEFAFSLYR						NaN	NaN	NaN	NaN	NaN	NaN	NaN	NaN	14.5001	NaN	8.59182	11.8008		1
P01009_[K].LQHLENELTHDIITK.[F]_	LQHLENELTHDIITK						NaN	NaN	NaN	NaN	NaN	NaN	NaN	NaN	17.9411	NaN	NaN	11.131		1
P01009_[K].LSITGTYDLK.[S]_	LSITGTYDLK						NaN	NaN	NaN	NaN	NaN	NaN	NaN	NaN	19.4481	NaN	NaN	NaN		1
P01009_[K].SVLGQLGITK.[V]_	SVLGQLGITK						NaN	NaN	NaN	NaN	NaN	NaN	NaN	NaN	19.2375	11.1692	10.3916	11.2397		1
P01009_[K].VFSNGADLSGVTEEAPLK.[L]_	VFSNGADLSGVTEEAPLK						NaN	NaN	NaN	NaN	NaN	NaN	NaN	NaN	20.4627	16.3734	17.0507	19.8252		1
P01023_[A].EVGVTVPDTITEWK.[A]_	EVGVTVPDTITEWK						15.5159	13.6421	14.2283	16.407	20.1869	15.5234	19.6468	13.0133	NaN	NaN	NaN	NaN		0.284036
P01023_[A].GVAEVGVTVPDTITEWK.[A]_	GVAEVGVTVPDTITEWK						NaN	NaN	NaN	NaN	17.628	17.1697	17.1428	20.0771	NaN	NaN	NaN	NaN		1
P01023_[A].LLEIPLTVTHPVVR.[N]_	LLEIPLTVTHPVVR						NaN	NaN	NaN	NaN	19.8393	15.411	19.8994	12.0614	NaN	NaN	NaN	NaN		1
P01023_[A].VLPTGDVIGDSAK.[Y]_	VLPTGDVIGDSAK						NaN	NaN	NaN	NaN	16.5238	NaN	15.1154	14.8824	NaN	NaN	NaN	NaN		1
P01023_[A].YLTAQPAPTSEDLTSATNIVK.[W]_	YLTAQPAPTSEDLTSATNIVK						NaN	NaN	NaN	NaN	NaN	16.3017	19.3042	19.9542	NaN	NaN	NaN	NaN		1
P01023_[E].ALESQELCGTEVPSVPEHGRK.[D]_1xCarbamidomethyl [C8]	ALESQELCGTEVPSVPEHGRK	1xCarbamidomethyl [C8]					NaN	NaN	NaN	NaN	19.5184	16.6432	17.7894	19.0321	NaN	NaN	NaN	NaN		1
P01023_[E].AQIQEEGTVVELTGR.[Q]_	AQIQEEGTVVELTGR						NaN	NaN	NaN	NaN	14.227	NaN	16.6322	NaN	NaN	NaN	NaN	NaN		1
P01023_[F].FTVLQDVPVR.[D]_	FTVLQDVPVR						NaN	NaN	NaN	NaN	11.3155	11.7909	15.8605	NaN	NaN	NaN	NaN	NaN		1
P01023_[F].SFPLSSEPFQGSYK.[V]_	SFPLSSEPFQGSYK						15.5541	13.7407	13.6363	14.5405	16.6413	15.5172	19.2501	13.6769	NaN	NaN	NaN	NaN		0.177908
P01023_[F].TDLEAENDVLHCVAFAVPK.[S]_1xCarbamidomethyl [C12]	TDLEAENDVLHCVAFAVPK	1xCarbamidomethyl [C12]					NaN	NaN	NaN	NaN	NaN	NaN	NaN	NaN	16.2602	11.3945	NaN	NaN		1
P01023_[H].YILNGGTLLGLK.[K]_	YILNGGTLLGLK						NaN	NaN	NaN	NaN	NaN	NaN	NaN	NaN	17.7866	NaN	NaN	12.4058		1
P01023_[I].ALLEIPLTVTHPVVR.[N]_	ALLEIPLTVTHPVVR						NaN	NaN	NaN	NaN	17.0462	13.8051	18.7829	17.3781	NaN	NaN	NaN	NaN		1
P01023_[K].AIGYLNTGYQR.[Q]_	AIGYLNTGYQR						18.8415	16.5458	12.4446	16.7652	17.2946	19.3738	22.9467	19.1758	21.2166	18.2282	14.698	16.9881		0.207622
P01023_[K].ALLAYAFALAGNQDK.[R]_	ALLAYAFALAGNQDK						NaN	NaN	NaN	NaN	NaN	NaN	NaN	NaN	19.9592	NaN	8.35635	NaN		1
P01023_[K].APVGHFYEPQAPSAEVE.[M]_	APVGHFYEPQAPSAEVE						16.1655	15.0387	14.6809	16.1123	18.8117	16.0422	19.3057	14.1339	NaN	NaN	NaN	NaN		0.262092
P01023_[K].DTVIKPLLVEPEGLEK.[E]_	DTVIKPLLVEPEGLEK						19.793	18.842	19.5169	20.5288	11.7294	19.8176	23.2363	19.773	21.8604	20.8864	17.4087	22.202		0.686725
P01023_[K].EEFPFALGVQTLPQTCDEPK.[A]_1xCarbamidomethyl [C16]	EEFPFALGVQTLPQTCDEPK	1xCarbamidomethyl [C16]					NaN	NaN	NaN	NaN	NaN	NaN	NaN	NaN	16.4845	12.9399	8.27476	13.4603		1
P01023_[K].EQAPHCICANGR.[Q]_2xCarbamidomethyl [C6;C8]	EQAPHCICANGR	2xCarbamidomethyl [C6; C8]					NaN	NaN	NaN	NaN	NaN	16.8753	22.2272	17.0021	NaN	NaN	NaN	NaN		1
P01023_[K].ETTFNSLLCPSGGEVSEELSLK.[L]_1xCarbamidomethyl [C9]	ETTFNSLLCPSGGEVSEELSLK	1xCarbamidomethyl [C9]					NaN	NaN	NaN	NaN	NaN	NaN	NaN	NaN	17.2744	NaN	NaN	NaN		1
P01023_[K].ETTFNSLLCPSGGEVSEELSLKLPPNVVEESAR.[A]_1xCarbamidomethyl [C9]	ETTFNSLLCPSGGEVSEELSLKLPPNVVEESAR	1xCarbamidomethyl [C9]					NaN	NaN	NaN	NaN	NaN	11.3269	14.856	11.9005	NaN	NaN	NaN	NaN		1
P01023_[K].FEVQVTVPK.[I]_	FEVQVTVPK						NaN	NaN	NaN	NaN	NaN	NaN	NaN	NaN	21.2501	11.9017	NaN	NaN		1
P01023_[K].FSGQLNSHGCFYQQVK.[T]_1xCarbamidomethyl [C10]	FSGQLNSHGCFYQQVK	1xCarbamidomethyl [C10]					NaN	NaN	NaN	NaN	NaN	NaN	NaN	NaN	15.6785	NaN	NaN	NaN		1
P01023_[K].GHFSISIPVK.[S]_	GHFSISIPVK						NaN	NaN	NaN	NaN	NaN	NaN	NaN	NaN	21.2049	NaN	NaN	NaN		1
P01023_[K].GHFSISIPVKSDIAPVAR.[L]_	GHFSISIPVKSDIAPVAR						15.0097	13.1154	11.9756	13.8285	NaN	NaN	NaN	NaN	NaN	NaN	NaN	NaN		1
P01023_[K].GHFSISIPVKSDIAPVARLLIYAVLPTGDVIGDSAK.[Y]_	GHFSISIPVKSDIAPVARLLIYAVLPTGDVIGDSAK						NaN	NaN	NaN	NaN	NaN	NaN	15.6504	9.30278	NaN	NaN	NaN	NaN		1
P01023_[K].GVPIPNKVIFIR.[G]_	GVPIPNKVIFIR						NaN	NaN	NaN	NaN	10.4106	17.8521	22.3089	17.6064	NaN	NaN	NaN	NaN		1
P01023_[K].HYDGSYSTF.[G]_	HYDGSYSTF						NaN	NaN	NaN	NaN	16.58	14.8364	20.2239	13.235	NaN	NaN	NaN	NaN		1
P01023_[K].HYDGSYSTFGER.[Y]_	HYDGSYSTFGER						NaN	NaN	NaN	NaN	NaN	NaN	NaN	NaN	19.7998	NaN	NaN	NaN		1
P01023_[K].IITIL.[E]_	IITIL						NaN	NaN	NaN	NaN	19.6543	12.7271	18.9106	12.3216	NaN	NaN	NaN	NaN		1
P01023_[K].LHTEAQIQEEGTVVELTGR.[Q]_	LHTEAQIQEEGTVVELTGR						NaN	NaN	NaN	NaN	NaN	NaN	NaN	NaN	17.1397	12.514	NaN	12.6289		1
P01023_[K].LPPNVVEESAR.[A]_	LPPNVVEESAR						NaN	NaN	NaN	NaN	20.5088	17.3629	21.1235	14.8928	21.9298	11.8875	11.544	NaN		0.359871
P01023_[K].MVSGFIPLKPTVK.[M]_	MVSGFIPLKPTVK						NaN	NaN	NaN	NaN	13.308	21.9594	24.8165	20.4555	NaN	NaN	NaN	NaN		1
P01023_[K].MVSGFIPLKPTVK.[M]_1xOxidation [M1]	MVSGFIPLKPTVK						NaN	NaN	NaN	NaN	21.4952	21.2826	22.7515	18.2766	NaN	NaN	NaN	NaN		1
P01023_[K].NEDSLVFVQTDK.[S]_	NEDSLVFVQTDK						NaN	NaN	NaN	NaN	13.82	14.7213	17.665	11.7501	18.8672	NaN	NaN	10.9347		0.89904
P01023_[K].QFSFPLSSEPF.[Q]_	QFSFPLSSEPF						NaN	NaN	NaN	NaN	NaN	NaN	NaN	NaN	17.1001	10.6671	8.08652	NaN		1
P01023_[K].QFSFPLSSEPFQGSYK.[V]_	QFSFPLSSEPFQGSYK						NaN	NaN	NaN	NaN	15.3235	NaN	14.7541	NaN	20.7052	13.4223	10.0471	12.8799		0.831377
P01023_[K].SGGRTEHPFTVEEFVLPK.[F]_	SGGRTEHPFTVEEFVLPK						NaN	NaN	NaN	NaN	NaN	NaN	NaN	NaN	14.6432	13.4043	10.2669	15.024		1
P01023_[K].TAQEGDHGSHVYTK.[A]_	TAQEGDHGSHVYTK						NaN	NaN	NaN	NaN	NaN	NaN	NaN	NaN	15.976	NaN	NaN	NaN		1
P01023_[K].VDLSFSPSQSLPASH.[A]_	VDLSFSPSQSLPASH						NaN	NaN	NaN	NaN	14.8853	11.1717	NaN	11.9268	NaN	NaN	NaN	NaN		1
P01023_[K].VDLSFSPSQSLPASHAH.[L]_	VDLSFSPSQSLPASHAH						NaN	NaN	NaN	NaN	15.5328	NaN	13.3926	NaN	19.5573	14.8987	NaN	12.686		0.678214
P01023_[K].VDLSFSPSQSLPASHAHLR.[V]_	VDLSFSPSQSLPASHAHLR						NaN	NaN	NaN	NaN	NaN	NaN	NaN	NaN	18.1348	13.3462	9.8621	12.8283		1
P01023_[K].VIFIR.[G]_	VIFIR						NaN	NaN	NaN	NaN	NaN	NaN	NaN	NaN	21.7135	NaN	NaN	NaN		1
P01023_[K].VTGEGCVYLQTSLK.[Y]_1xCarbamidomethyl [C6]	VTGEGCVYLQTSLK	1xCarbamidomethyl [C6]					NaN	NaN	NaN	NaN	NaN	NaN	NaN	NaN	15.6116	NaN	10.8225	12.7111		1
P01023_[K].YDVENCLANK.[V]_1xCarbamidomethyl [C6]	YDVENCLANK	1xCarbamidomethyl [C6]					NaN	NaN	NaN	NaN	NaN	NaN	NaN	NaN	21.5762	12.1036	11.1862	NaN		1
P01023_[K].YDVENCLANKVDLSFSPSQSLPASHAHLR.[V]_1xCarbamidomethyl [C6]	YDVENCLANKVDLSFSPSQSLPASHAHLR	1xCarbamidomethyl [C6]					NaN	NaN	NaN	NaN	NaN	14.7669	19.157	14.6466	NaN	16.6642	11.8361	14.8268		0.440857
P01023_[K].YNILPEKEEFPF.[A]_	YNILPEKEEFPF						NaN	NaN	NaN	NaN	16.3547	NaN	16.0741	12.7141	17.5309	12.688	NaN	NaN		0.980689
P01023_[K].YNILPEKEEFPFAL.[G]_	YNILPEKEEFPFAL						NaN	NaN	NaN	NaN	18.9941	14.5148	19.2646	13.38	NaN	NaN	NaN	NaN		1
P01023_[K].YNILPEKEEFPFALGVQTLPQTCDEPK.[A]_1xCarbamidomethyl [C23]	YNILPEKEEFPFALGVQTLPQTCDEPK	1xCarbamidomethyl [C23]					NaN	NaN	NaN	NaN	NaN	NaN	NaN	NaN	19.4917	10.6295	8.51352	NaN		1
P01023_[K].YSDASDCHGEDSQAF.[C]_1xCarbamidomethyl [C7]	YSDASDCHGEDSQAF	1xCarbamidomethyl [C7]					NaN	NaN	NaN	NaN	15.0657	NaN	NaN	NaN	NaN	NaN	NaN	NaN		1
P01023_[K].YSDASDCHGEDSQAFCEK.[F]_2xCarbamidomethyl [C7;C16]	YSDASDCHGEDSQAFCEK	2xCarbamidomethyl [C7; C16]					NaN	NaN	NaN	NaN	NaN	15.9407	20.5614	14.8238	19.9327	13.516	15.4599	NaN		0.771023
P01023_[L].AYLTAQPAPTSEDLTSATNIVK.[W]_	AYLTAQPAPTSEDLTSATNIVK						NaN	NaN	NaN	NaN	11.8501	14.2252	18.5037	13.0219	NaN	NaN	NaN	NaN		1
P01023_[L].EAENDVLHCVAFAVPK.[S]_1xCarbamidomethyl [C9]	EAENDVLHCVAFAVPK	1xCarbamidomethyl [C9]					NaN	NaN	NaN	NaN	12.6229	16.3396	20.4471	15.4925	NaN	NaN	NaN	NaN		1
P01023_[L].EASPAFLAVPVEK.[E]_	EASPAFLAVPVEK						NaN	11.1012	NaN	13.3991	NaN	13.1582	15.9934	11.7533	NaN	NaN	NaN	NaN		0.502802
P01023_[L].ESQELCGTEVPSVPEHGRK.[D]_1xCarbamidomethyl [C6]	ESQELCGTEVPSVPEHGRK	1xCarbamidomethyl [C6]					NaN	NaN	NaN	NaN	NaN	12.8087	16.885	NaN	NaN	NaN	NaN	NaN		1
P01023_[L].GVQTLPQTCDEPK.[A]_1xCarbamidomethyl [C9]	GVQTLPQTCDEPK	1xCarbamidomethyl [C9]					13.838	12.1019	NaN	NaN	15.3723	16.6777	20.4939	NaN	NaN	NaN	NaN	NaN		0.11756
P01023_[L].HALSKYGAATFTR.[T]_	HALSKYGAATFTR						NaN	NaN	NaN	NaN	NaN	NaN	16.9571	NaN	NaN	NaN	NaN	NaN		1
P01023_[L].LCPSGGEVSEELSLKLPPNVVEESAR.[A]_1xCarbamidomethyl [C2]	LCPSGGEVSEELSLKLPPNVVEESAR	1xCarbamidomethyl [C2]					NaN	NaN	NaN	NaN	NaN	14.1588	18.706	NaN	NaN	NaN	NaN	NaN		1
P01023_[L].LVEPEGLEK.[E]_	LVEPEGLEK						NaN	NaN	NaN	NaN	20.0525	19.7607	23.9343	16.7961	NaN	NaN	NaN	NaN		1
P01023_[L].QDVPVRDLKPAIVK.[V]_	QDVPVRDLKPAIVK						NaN	NaN	NaN	NaN	NaN	18.9075	22.4995	16.6347	NaN	NaN	NaN	NaN		1
P01023_[L].SLKLPPNVVEESAR.[A]_	SLKLPPNVVEESAR						NaN	NaN	NaN	NaN	NaN	18.3545	21.7414	14.5742	NaN	NaN	NaN	NaN		1
P01023_[L].TVQVKGPTQEFK.[K]_	TVQVKGPTQEFK						NaN	NaN	NaN	NaN	12.9753	11.8712	17.4027	NaN	NaN	NaN	NaN	NaN		1
P01023_[M].VSGFIPLKPTVK.[M]_	VSGFIPLKPTVK						NaN	NaN	NaN	NaN	18.6891	20.2157	22.8337	19.0874	NaN	NaN	NaN	NaN		1
P01023_[N].GITYTPVSSTNEK.[D]_	GITYTPVSSTNEK						NaN	NaN	NaN	NaN	NaN	16.0211	20.4674	NaN	NaN	NaN	NaN	NaN		1
P01023_[N].SAGVAEVGVTVPDTITEWK.[A]_	SAGVAEVGVTVPDTITEWK						NaN	NaN	NaN	NaN	12.4422	14.29	18.4655	12.7776	NaN	NaN	NaN	NaN		1
P01023_[N].SLLCPSGGEVSEELSLKLPPNVVEESAR.[A]_1xCarbamidomethyl [C4]	SLLCPSGGEVSEELSLKLPPNVVEESAR	1xCarbamidomethyl [C4]					NaN	NaN	NaN	NaN	10.1961	NaN	15.3114	12.6556	NaN	NaN	NaN	NaN		1
P01023_[Q].EEGTVVELTGR.[Q]_	EEGTVVELTGR						NaN	NaN	NaN	NaN	18.4714	17.089	22.1775	16.1424	NaN	NaN	NaN	NaN		1
P01023_[Q].ELCGTEVPSVPEHGR.[K]_1xCarbamidomethyl [C3]	ELCGTEVPSVPEHGR	1xCarbamidomethyl [C3]					NaN	NaN	NaN	NaN	16.8969	NaN	NaN	NaN	NaN	NaN	NaN	NaN		1
P01023_[Q].TDKSIYKPGQTVK.[F]_	TDKSIYKPGQTVK						NaN	NaN	NaN	NaN	15.1488	16.5891	22.4387	12.3539	NaN	NaN	NaN	NaN		1
P01023_[Q].TLPQTCDEPK.[A]_1xCarbamidomethyl [C6]	TLPQTCDEPK	1xCarbamidomethyl [C6]					NaN	NaN	NaN	NaN	NaN	17.0704	22.2253	15.1523	NaN	NaN	NaN	NaN		1
P01023_[R].AYIFIDEAHITQALIWLSQR.[Q]_	AYIFIDEAHITQALIWLSQR						NaN	NaN	NaN	NaN	14.3622	NaN	11.3188	8.82624	NaN	NaN	NaN	NaN		1
P01023_[R].DLKPAIVKVY.[D]_	DLKPAIVKVY						NaN	NaN	NaN	NaN	NaN	17.3463	20.9019	15.836	NaN	NaN	NaN	NaN		1
P01023_[R].HNVYINGITYTPVSSTNEK.[D]_	HNVYINGITYTPVSSTNEK						NaN	NaN	NaN	NaN	NaN	NaN	NaN	NaN	17.7464	NaN	NaN	NaN		1
P01023_[R].IAQWQSFQLEGGLK.[Q]_	IAQWQSFQLEGGLK						NaN	NaN	NaN	NaN	11.5201	NaN	14.6634	11.9099	19.9766	10.5932	9.10345	NaN		0.889071
P01023_[R].IAQWQSFQLEGGLKQF.[S]_	IAQWQSFQLEGGLKQF						13.3797	11.0839	12.4464	NaN	NaN	11.7734	16.907	13.1248	NaN	NaN	NaN	NaN		0.385061
P01023_[R].IAQWQSFQLEGGLKQFSFPLSSEPFQGSYK.[V]_	IAQWQSFQLEGGLKQFSFPLSSEPFQGSYK						NaN	NaN	NaN	NaN	NaN	NaN	15.1281	NaN	NaN	NaN	NaN	NaN		1
P01023_[R].KDTVIKPLLVEPEGLEK.[E]_	KDTVIKPLLVEPEGLEK						NaN	NaN	NaN	NaN	NaN	12.3863	16.6309	NaN	16.4636	14.7222	10.161	15.6881		0.924723
P01023_[R].KYSDASDCHGEDSQAFCEK.[F]_2xCarbamidomethyl [C8;C17]	KYSDASDCHGEDSQAFCEK	2xCarbamidomethyl [C8; C17]					NaN	NaN	NaN	NaN	NaN	15.1871	19.5889	13.6222	NaN	NaN	NaN	NaN		1
P01023_[R].LLIYAVLPTGDVIGDSAK.[Y]_	LLIYAVLPTGDVIGDSAK						13.7252	11.799	NaN	NaN	11.3854	13.5962	17.6785	11.7733	17.792	NaN	NaN	12.4844		0.714308
P01023_[R].LVDGKGVPIPNKVIFIR.[G]_	LVDGKGVPIPNKVIFIR						14.656	15.093	16.2087	16.4479	NaN	18.2217	21.1848	16.7376	NaN	NaN	NaN	NaN	+	0.049494	N0_C
P01023_[R].LVHVEEPHTETVR.[K]_	LVHVEEPHTETVR						NaN	NaN	NaN	NaN	14.5634	16.628	20.6711	14.5713	20.2649	14.6664	13.0483	NaN		0.815291
P01023_[R].NALFCLESAWK.[T]_1xCarbamidomethyl [C5]	NALFCLESAWK	1xCarbamidomethyl [C5]					NaN	NaN	NaN	NaN	NaN	NaN	NaN	NaN	22.6656	13.3983	11.2537	14.9656		1
P01023_[R].NQGNTWLTAFVLK.[T]_	NQGNTWLTAFVLK						NaN	NaN	NaN	NaN	NaN	NaN	NaN	NaN	20.2296	10.9305	NaN	NaN		1
P01023_[R].QGIPFFGQVR.[L]_	QGIPFFGQVR						18.1435	11.7323	16.8094	15.7762	18.0537	15.0499	18.5864	13.6663	21.2539	14.0864	8.27267	14.6776		0.800286
P01023_[R].QLNYKHYDGSYSTF.[G]_	QLNYKHYDGSYSTF						NaN	NaN	NaN	NaN	NaN	14.8225	17.2763	11.9813	NaN	NaN	NaN	NaN		1
P01023_[R].QLNYKHYDGSYSTFGER.[Y]_	QLNYKHYDGSYSTFGER						NaN	NaN	NaN	NaN	NaN	14.6281	18.3452	NaN	NaN	12.8671	12.1474	17.1322		0.39133
P01023_[R].QTVSWAVTPK.[S]_	QTVSWAVTPK						18.8922	NaN	12.2658	16.0658	12.4733	20.3176	23.7281	19.8325	20.5998	18.8676	16.5688	9.46192		0.582217
P01023_[R].SLFTDLEAENDVLHCV.[A]_1xCarbamidomethyl [C15]	SLFTDLEAENDVLHCV	1xCarbamidomethyl [C15]					NaN	NaN	NaN	NaN	11.1093	NaN	16.917	NaN	NaN	NaN	NaN	NaN		1
P01023_[R].SLFTDLEAENDVLHCVAFAVPK.[S]_1xCarbamidomethyl [C15]	SLFTDLEAENDVLHCVAFAVPK	1xCarbamidomethyl [C15]					NaN	NaN	NaN	NaN	NaN	12.1942	15.0109	11.4198	13.7121	NaN	NaN	NaN		1
P01023_[R].SSGSLLNNAIK.[G]_	SSGSLLNNAIK						NaN	NaN	NaN	NaN	15.3757	17.9096	20.857	17.7792	21.4275	15.4308	12.8979	NaN		0.600617
P01023_[R].TEHPFTVEEFVLPK.[F]_	TEHPFTVEEFVLPK						18.5754	14.8992	16.454	13.3748	11.5524	17.9698	21.2628	16.3763	22.5174	16.4665	10.9865	17.6622		0.90866
P01023_[R].TEHPFTVEEFVLPKFEVQVTVPK.[I]_	TEHPFTVEEFVLPKFEVQVTVPK						NaN	NaN	NaN	NaN	NaN	13.8416	14.8846	10.5321	NaN	NaN	NaN	NaN		1
P01023_[R].TEVSSNHVLIY.[L]_	TEVSSNHVLIY						NaN	NaN	NaN	NaN	NaN	20.517	22.6189	19.3538	NaN	NaN	NaN	NaN		1
P01023_[R].VGFYESDVMGR.[G]_1xOxidation [M9]	VGFYESDVMGR	1xOxidation [M9]					NaN	NaN	NaN	NaN	15.8439	16.4022	19.074	17.5654	17.1609	13.7844	12.9035	NaN		0.116796
P01023_[R].VSVQLEASPAFLAVPVEK.[E]_	VSVQLEASPAFLAVPVEK						16.0782	10.5869	12.3283	NaN	13.2004	14.9298	20.0907	12.3096	20.7194	NaN	NaN	12.1217		0.620348
P01023_[R].VSVQLEASPAFLAVPVEKEQAPHCICANGR.[Q]_2xCarbamidomethyl [C24;C26]	VSVQLEASPAFLAVPVEKEQAPHCICANGR	2xCarbamidomethyl [C24; C26]					NaN	NaN	NaN	NaN	NaN	12.567	15.1825	NaN	NaN	NaN	NaN	NaN		1
P01023_[R].VTAAPQSVCALR.[A]_1xCarbamidomethyl [C9]	VTAAPQSVCALR	1xCarbamidomethyl [C9]					17.9048	15.3846	NaN	16.306	NaN	18.2535	22.4748	18.6274	21.7871	17.4996	12.517	NaN		0.449751
P01023_[R].VVSMDENFHPLNELIPLVYIQDPK.[G]_1xOxidation [M4]	VVSMDENFHPLNELIPLVYIQDPK	1xOxidation [M4]					NaN	NaN	NaN	NaN	NaN	9.73651	14.4589	NaN	NaN	NaN	NaN	NaN		1
P01023_[S].GFIPLKPTVK.[M]_	GFIPLKPTVK						NaN	NaN	NaN	NaN	17.6043	16.5673	20.5894	11.4573	NaN	NaN	NaN	NaN		1
P01023_[S].LSVSYTGSR.[S]_	LSVSYTGSR						14.8743	14.5668	NaN	15.2867	15.6291	17.9015	22.3588	14.5662	NaN	NaN	NaN	NaN		0.244607
P01023_[S].SVYNLLPEK.[D]_	SVYNLLPEK						NaN	NaN	NaN	NaN	20.2445	20.5351	22.7323	18.3431	NaN	NaN	NaN	NaN		1
P01023_[S].VQLEASPAFLAVPVEK.[E]_	VQLEASPAFLAVPVEK						NaN	NaN	NaN	NaN	NaN	NaN	15.4499	NaN	NaN	NaN	NaN	NaN		1
P01023_[T].AQPAPTSEDLTSATNIVK.[W]_	AQPAPTSEDLTSATNIVK						14.6284	13.5806	14.3538	14.5536	14.6447	15.1285	18.4117	13.5326	NaN	NaN	NaN	NaN		0.326074
P01023_[T].IALLEIPLTVTHPVVR.[N]_	IALLEIPLTVTHPVVR						NaN	NaN	NaN	NaN	18.0649	14.7055	18.8422	11.634	NaN	NaN	NaN	NaN		1
P01023_[T].SEDLTSATNIVK.[W]_	SEDLTSATNIVK						NaN	NaN	NaN	NaN	12.6674	12.8453	18.1482	12.0851	NaN	NaN	NaN	NaN		1
P01023_[V].AEVGVTVPDTITEWK.[A]_	AEVGVTVPDTITEWK						NaN	NaN	NaN	NaN	14.7273	NaN	NaN	NaN	NaN	NaN	NaN	NaN		1
P01023_[V].PIPNKVIFIR.[G]_	PIPNKVIFIR						NaN	NaN	NaN	NaN	16.7787	15.9976	18.9699	14.7867	NaN	NaN	NaN	NaN		1
P01023_[V].SGFIPLKPTVK.[M]_	SGFIPLKPTVK						NaN	NaN	NaN	NaN	15.3127	13.3451	19.7848	NaN	17.6586	12.492	11.8712	17.0289		0.586896
P01023_[Y].AVLPTGDVIGDSAK.[Y]_	AVLPTGDVIGDSAK						NaN	NaN	NaN	NaN	20.6117	17.0568	19.2488	13.094	NaN	NaN	NaN	NaN		1
P01023_[Y].IFIDEAHITQALIWLSQR.[Q]_	IFIDEAHITQALIWLSQR						NaN	NaN	NaN	NaN	12.4601	9.28473	12.1062	NaN	NaN	NaN	NaN	NaN		1
P01023_[Y].ITIALLEIPLTVTHPVVR.[N]_	ITIALLEIPLTVTHPVVR						NaN	NaN	NaN	NaN	13.9203	11.0662	14.32	NaN	NaN	NaN	NaN	NaN		1
P01023_[Y].LTAQPAPTSEDLTSATNIVK.[W]_	LTAQPAPTSEDLTSATNIVK						13.9902	13.3644	13.2884	13.879	12.5873	14.3661	18.4963	12.2	NaN	NaN	NaN	NaN		0.609511
P01024_[F].SDAGLTFTSSSGQQTAQR.[A]_	SDAGLTFTSSSGQQTAQR						NaN	NaN	NaN	NaN	13.7216	13.5428	17.2295	NaN	NaN	NaN	NaN	NaN		1
P01024_[H].YLDETEQWEK.[F]_	YLDETEQWEK						NaN	NaN	NaN	NaN	15.5648	16.9028	19.6349	NaN	NaN	NaN	NaN	NaN		1
P01024_[K].ACEPGVDYVYK.[T]_1xCarbamidomethyl [C2]	ACEPGVDYVYK	1xCarbamidomethyl [C2]					NaN	NaN	NaN	NaN	18.4574	17.8968	21.235	15.4876	NaN	NaN	NaN	NaN		1
P01024_[K].ACEPGVDYVYKT.[R]_1xCarbamidomethyl [C2]	ACEPGVDYVYKT	1xCarbamidomethyl [C2]					NaN	NaN	NaN	NaN	12.353	13.0871	16.5804	NaN	NaN	NaN	NaN	NaN		1
P01024_[K].ACEPGVDYVYKTR.[L]_1xCarbamidomethyl [C2]	ACEPGVDYVYKTR	1xCarbamidomethyl [C2]					NaN	NaN	NaN	NaN	11.9585	NaN	18.4039	13.71	NaN	NaN	NaN	NaN		1
P01024_[K].DFDFVPPVVR.[W]_	DFDFVPPVVR						NaN	NaN	NaN	NaN	18.2026	13.6164	18.522	11.6135	NaN	NaN	NaN	NaN		1
P01024_[K].DICEEQVNSLPGSITK.[A]_1xCarbamidomethyl [C3]	DICEEQVNSLPGSITK	1xCarbamidomethyl [C3]					NaN	NaN	NaN	NaN	NaN	NaN	NaN	NaN	17.2313	NaN	10.5948	15.3977		1
P01024_[K].DICEEQVNSLPGSITKA.[G]_1xCarbamidomethyl [C3]	DICEEQVNSLPGSITKA	1xCarbamidomethyl [C3]					NaN	NaN	NaN	NaN	NaN	12.9405	15.6166	NaN	NaN	NaN	NaN	NaN		1
P01024_[K].DSCVGSLVVK.[S]_1xCarbamidomethyl [C3]	DSCVGSLVVK	1xCarbamidomethyl [C3]					NaN	NaN	NaN	NaN	11.4841	19.4663	21.8966	18.0306	NaN	NaN	NaN	NaN		1
P01024_[K].EYVLPSFEVIVEPTEK.[F]_	EYVLPSFEVIVEPTEK						NaN	NaN	NaN	NaN	14.1018	NaN	NaN	12.5538	NaN	NaN	NaN	NaN		1
P01024_[K].LSINTHPSQKPLSITVR.[T]_	LSINTHPSQKPLSITVR						NaN	NaN	NaN	NaN	NaN	NaN	NaN	NaN	19.6558	20.4819	15.2963	21.1402		1
P01024_[K].QELSEAEQATR.[T]_	QELSEAEQATR						NaN	NaN	NaN	NaN	18.0241	19.9337	20.8289	15.2503	16.6662	11.5416	13.5063	NaN		0.0618651
P01024_[K].QKPDGVFQEDAPVIHQE.[M]_	QKPDGVFQEDAPVIHQE						NaN	NaN	NaN	NaN	15.0444	15.9791	17.5328	12.3411	NaN	NaN	NaN	NaN		1
P01024_[K].RIPIEDGSGEVVLSR.[K]_	RIPIEDGSGEVVLSR						NaN	NaN	NaN	NaN	13.7939	17.7249	20.7803	15.0193	NaN	NaN	NaN	NaN		1
P01024_[K].RIPIEDGSGEVVLSRK.[V]_	RIPIEDGSGEVVLSRK						NaN	NaN	NaN	NaN	NaN	14.0572	21.3017	NaN	NaN	NaN	NaN	NaN		1
P01024_[K].SSLSVPYVIVPLK.[T]_	SSLSVPYVIVPLK						NaN	NaN	NaN	NaN	19.8198	14.045	18.6578	12.1381	20.4793	NaN	NaN	NaN		1
P01024_[K].SSLSVPYVIVPLKT.[G]_	SSLSVPYVIVPLKT						NaN	NaN	NaN	NaN	11.8463	10.7174	14.9114	12.977	NaN	NaN	NaN	NaN		1
P01024_[K].SSLSVPYVIVPLKTGLQEVEVK.[A]_	SSLSVPYVIVPLKTGLQEVEVK						NaN	NaN	NaN	NaN	NaN	15.5232	18.9021	14.0573	NaN	NaN	NaN	NaN		1
P01024_[K].TGLQEVEVK.[A]_	TGLQEVEVK						NaN	NaN	NaN	NaN	16.8016	11.5042	16.0544	NaN	20.9694	NaN	13.4557	NaN		0.540519
P01024_[K].TIYTPGSTVLYR.[I]_	TIYTPGSTVLYR						NaN	NaN	NaN	NaN	18.9182	12.5718	15.6256	NaN	18.7957	11.7391	NaN	NaN		0.909326
P01024_[K].VHQYFNVELIQPGAVK.[V]_	VHQYFNVELIQPGAVK						NaN	NaN	NaN	NaN	15.9133	11.4285	13.4524	NaN	17.894	11.7661	NaN	NaN		0.692901
P01024_[K].VLLDGVQNPR.[A]_	VLLDGVQNPR						NaN	NaN	NaN	NaN	18.6521	18.9867	22.3765	17.8185	21.3782	16.2587	20.509	NaN		0.96734
P01024_[K].VRVELLHNPAFCSLATTK.[R]_1xCarbamidomethyl [C12]	VRVELLHNPAFCSLATTK	1xCarbamidomethyl [C12]					NaN	NaN	NaN	NaN	NaN	NaN	16.1224	NaN	NaN	NaN	NaN	NaN		1
P01024_[K].VTIKPAPETEK.[R]_	VTIKPAPETEK						NaN	NaN	NaN	NaN	16.8267	15.1564	20.3446	NaN	NaN	NaN	NaN	NaN		1
P01024_[L].SINTHPSQKPLSITVR.[T]_	SINTHPSQKPLSITVR						NaN	NaN	NaN	NaN	NaN	17.9827	16.6549	NaN	NaN	NaN	NaN	NaN		1
P01024_[L].SITTDFIPSFR.[L]_	SITTDFIPSFR						NaN	NaN	NaN	NaN	19.3688	13.4245	19.378	11.9873	NaN	NaN	NaN	NaN		1
P01024_[L].SSDFWGEKPNLSYIIGK.[D]_	SSDFWGEKPNLSYIIGK						NaN	NaN	NaN	NaN	18.1009	17.2518	20.5695	15.1667	NaN	NaN	NaN	NaN		1
P01024_[M].VFVTNPDGSPAYR.[V]_	VFVTNPDGSPAYR						NaN	NaN	NaN	NaN	16.0259	11.8557	15.576	NaN	NaN	NaN	NaN	NaN		1
P01024_[M].YSIITPNILR.[L]_	YSIITPNILR						NaN	NaN	NaN	NaN	NaN	12.7269	17.7923	NaN	NaN	NaN	NaN	NaN		1
P01024_[N].THPSQKPLSITVR.[T]_	THPSQKPLSITVR						NaN	NaN	NaN	NaN	12.8289	17.0878	20.8721	12.3224	NaN	NaN	NaN	NaN		1
P01024_[R].AELQCPQPAA.[R]_1xCarbamidomethyl [C5]	AELQCPQPAA	1xCarbamidomethyl [C5]					NaN	NaN	NaN	NaN	16.1423	17.6327	21.6979	16.118	NaN	NaN	NaN	NaN		1
P01024_[R].AYYENSPQQVF.[S]_	AYYENSPQQVF						NaN	NaN	NaN	NaN	16.984	11.1864	15.4818	NaN	NaN	NaN	NaN	NaN		1
P01024_[R].AYYENSPQQVFSTEFEVK.[E]_	AYYENSPQQVFSTEFEVK						NaN	NaN	NaN	NaN	10.8812	10.8724	15.0972	12.3009	15.2005	11.9351	NaN	11.6579		0.688528
P01024_[R].CAEENCFIQK.[S]_2xCarbamidomethyl [C1;C6]	CAEENCFIQK	2xCarbamidomethyl [C1; C6]					NaN	NaN	NaN	NaN	13.4432	16.3343	20.3528	13.3494	17.7353	14.1767	16.2741	NaN		0.931685
P01024_[R].CAEENCFIQKS.[D]_2xCarbamidomethyl [C1;C6]	CAEENCFIQKS	2xCarbamidomethyl [C1; C6]					NaN	NaN	NaN	NaN	NaN	12.0194	16.4237	NaN	NaN	NaN	NaN	NaN		1
P01024_[R].EGVQKEDIPPADLSDQVPDTESETR.[I]_	EGVQKEDIPPADLSDQVPDTESETR						NaN	NaN	NaN	NaN	NaN	NaN	NaN	NaN	NaN	14.7523	12.714	15.3537		1
P01024_[R].EPGQDLVVLPLSITTDFIPSFR.[L]_	EPGQDLVVLPLSITTDFIPSFR						NaN	NaN	NaN	NaN	NaN	NaN	NaN	NaN	18.2357	13.8442	8.27005	NaN		1
P01024_[R].EVVADSVWVDVK.[D]_	EVVADSVWVDVK						NaN	NaN	NaN	NaN	NaN	NaN	NaN	NaN	17.3861	NaN	9.84192	12.9492		1
P01024_[R].HQQTVTIPPKSSLSVPYVIVPLKTGLQEVEVK.[A]_	HQQTVTIPPKSSLSVPYVIVPLKTGLQEVEVK						NaN	NaN	NaN	NaN	11.0118	13.5972	19.3325	14.2823	NaN	NaN	NaN	NaN		1
P01024_[R].IFTVNHKLLPVGR.[T]_	IFTVNHKLLPVGR						NaN	NaN	NaN	NaN	NaN	NaN	NaN	NaN	NaN	NaN	NaN	15.6803		1
P01024_[R].ILLQGTPVAQMTEDAVDAER.[L]_1xOxidation [M11]	ILLQGTPVAQMTEDAVDAER	1xOxidation [M11]					NaN	NaN	NaN	NaN	NaN	NaN	NaN	NaN	NaN	11.7338	11.1364	15.8062		1
P01024_[R].IPIEDGSGEVVLSR.[K]_	IPIEDGSGEVVLSR						NaN	NaN	NaN	NaN	19.3428	17.8664	20.0107	14.1696	18.6347	17.6005	11.9124	18.3118		0.569903
P01024_[R].IPIEDGSGEVVLSRK.[V]_	IPIEDGSGEVVLSRK						NaN	NaN	NaN	NaN	NaN	14.858	18.7193	NaN	NaN	15.5175	11.736	15.571		0.332591
P01024_[R].ISLPESLKR.[I]_	ISLPESLKR						NaN	NaN	NaN	NaN	16.2437	18.1807	21.532	15.4943	19.0344	14.7233	12.4198	NaN		0.327028
P01024_[R].KVLLDGVQNPR.[A]_	KVLLDGVQNPR						NaN	NaN	NaN	NaN	13.515	19.1693	22.6438	16.2959	17.5346	12.9891	13.2826	NaN		0.263012
P01024_[R].LDKACEPGVDYVYK.[T]_1xCarbamidomethyl [C5]	LDKACEPGVDYVYK	1xCarbamidomethyl [C5]					NaN	NaN	NaN	NaN	21.0468	20.6406	23.3234	19.8047	NaN	NaN	NaN	NaN		1
P01024_[R].LDKACEPGVDYVYKTR.[L]_1xCarbamidomethyl [C5]	LDKACEPGVDYVYKTR	1xCarbamidomethyl [C5]					NaN	NaN	NaN	NaN	14.5087	15.3876	17.8542	12.4245	NaN	NaN	NaN	NaN		1
P01024_[R].LVAYYTLIGASGQR.[E]_	LVAYYTLIGASGQR						NaN	NaN	NaN	NaN	NaN	11.1779	15.6148	NaN	18.7916	12.5493	NaN	11.8736		0.779165
P01024_[R].SEETKENEGFTVT.[A]_	SEETKENEGFTVT						NaN	NaN	NaN	NaN	15.5838	16.0015	19.1238	13.706	NaN	NaN	NaN	NaN		1
P01024_[R].SEFPESWLWNVEDLKEPPK.[N]_	SEFPESWLWNVEDLKEPPK						NaN	NaN	NaN	NaN	NaN	NaN	NaN	NaN	16.7391	NaN	10.0273	13.2352		1
P01024_[R].SGIPIVTSPY.[Q]_	SGIPIVTSPY						NaN	NaN	NaN	NaN	14.7439	NaN	13.5563	NaN	NaN	NaN	NaN	NaN		1
P01024_[R].SGIPIVTSPYQI.[H]_	SGIPIVTSPYQI						NaN	NaN	NaN	NaN	14.5847	NaN	15.4079	NaN	NaN	NaN	NaN	NaN		1
P01024_[R].SGIPIVTSPYQIH.[F]_	SGIPIVTSPYQIH						NaN	NaN	NaN	NaN	18.4265	14.7038	18.2394	NaN	NaN	NaN	NaN	NaN		1
P01024_[R].SGIPIVTSPYQIHFT.[K]_	SGIPIVTSPYQIHFT						NaN	NaN	NaN	NaN	12.2808	12.935	16.8116	13.8756	NaN	NaN	NaN	NaN		1
P01024_[R].SGIPIVTSPYQIHFTKTPK.[Y]_	SGIPIVTSPYQIHFTKTPK						NaN	NaN	NaN	NaN	11.3745	18.9345	21.1433	NaN	NaN	NaN	NaN	NaN		1
P01024_[R].SNLDEDIIAEENIVSR.[S]_	SNLDEDIIAEENIVSR						NaN	NaN	NaN	NaN	15.8372	16.3	19.8109	15.5273	16.0701	18.7953	15.5887	19.7637		0.64724
P01024_[R].TELRPGETLNVN.[F]_	TELRPGETLNVN						NaN	NaN	NaN	NaN	19.0875	13.3174	16.6401	NaN	NaN	NaN	NaN	NaN		1
P01024_[R].TELRPGETLNVNFLLR.[M]_	TELRPGETLNVNFLLR						NaN	NaN	NaN	NaN	11.2317	15.0844	19.2497	12.8853	NaN	NaN	NaN	NaN		1
P01024_[R].TKKQELSEAEQATR.[T]_	TKKQELSEAEQATR						NaN	NaN	NaN	NaN	11.8665	15.7704	21.0959	NaN	NaN	NaN	NaN	NaN		1
P01024_[R].TVMVNIENPEGIPVK.[Q]_1xOxidation [M3]	TVMVNIENPEGIPVK	1xOxidation [M3]					NaN	NaN	NaN	NaN	14.5213	11.6556	13.6848	NaN	14.9336	NaN	NaN	NaN		1
P01024_[R].VELLHNPAFCSL.[A]_1xCarbamidomethyl [C10]	VELLHNPAFCSL	1xCarbamidomethyl [C10]					NaN	NaN	NaN	NaN	16.58	10.7224	16.347	NaN	NaN	NaN	NaN	NaN		1
P01024_[R].VELLHNPAFCSLATTK.[R]_1xCarbamidomethyl [C10]	VELLHNPAFCSLATTK	1xCarbamidomethyl [C10]					NaN	NaN	NaN	NaN	NaN	15.4353	19.077	12.606	18.5912	15.0822	9.1654	15.5796		0.711254
P01024_[R].VPVAVQGEDTVQSLTQGDGVAK.[L]_	VPVAVQGEDTVQSLTQGDGVAK						NaN	NaN	NaN	NaN	NaN	NaN	NaN	NaN	18.7445	11.8078	8.91258	13.3533		1
P01024_[R].WEDPGKQLYNVE.[A]_	WEDPGKQLYNVE						NaN	NaN	NaN	NaN	NaN	16.528	18.7671	11.697	NaN	NaN	NaN	NaN		1
P01024_[S].NLDEDIIAEENIVSR.[S]_	NLDEDIIAEENIVSR						NaN	NaN	NaN	NaN	12.588	NaN	15.1375	12.6361	NaN	NaN	NaN	NaN		1
P01024_[V].HYLDETEQWEK.[F]_	HYLDETEQWEK						NaN	NaN	NaN	NaN	14.3531	15.9279	18.4076	NaN	NaN	NaN	NaN	NaN		1
P01024_[V].HYLDETEQWEKFGLEKR.[Q]_	HYLDETEQWEKFGLEKR						NaN	NaN	NaN	NaN	12.5205	14.7283	17.0797	NaN	NaN	NaN	NaN	NaN		1
P01024_[Y].STVGNSNNYLHLSVLR.[T]_	STVGNSNNYLHLSVLR						NaN	NaN	NaN	NaN	NaN	16.5984	19.8458	12.7236	NaN	NaN	NaN	NaN		1
P01036_[C].SFEIYEVPWEDR.[M]_	SFEIYEVPWEDR						NaN	NaN	NaN	NaN	10.815	NaN	13.8798	16.7491	NaN	NaN	NaN	NaN		1
P01036_[E].IYEVPWEDR.[M]_	IYEVPWEDR						NaN	NaN	NaN	NaN	20.3111	14.8125	16.4395	18.5453	NaN	NaN	NaN	NaN		1
P01036_[F].AISEYNKATEDEYYR.[R]_	AISEYNKATEDEYYR						NaN	NaN	NaN	NaN	NaN	17.0615	17.2785	19.4952	NaN	NaN	NaN	NaN		1
P01036_[F].AISEYNKATEDEYYRRPLQVLR.[A]_	AISEYNKATEDEYYRRPLQVLR						NaN	NaN	NaN	NaN	NaN	12.1323	13.9366	19.8423	NaN	NaN	NaN	NaN		1
P01036_[F].EIYEVPWEDR.[M]_	EIYEVPWEDR						20.8874	17.8934	22.8047	22.7982	23.7642	20.5583	20.5654	22.9783	NaN	NaN	NaN	NaN		0.563256
P01036_[G].GIYDADLNDEWVQR.[A]_	GIYDADLNDEWVQR						17.8636	14.0672	19.5449	19.4499	19.8029	17.3089	16.705	18.7723	NaN	NaN	NaN	NaN		0.785443
P01036_[I].IPGGIYDADLNDEWVQR.[A]_	IPGGIYDADLNDEWVQR						NaN	NaN	NaN	NaN	14.2116	11.2272	NaN	12.9163	NaN	NaN	NaN	NaN		1
P01036_[I].PGGIYDADLNDEWVQR.[A]_	PGGIYDADLNDEWVQR						NaN	NaN	NaN	NaN	13.8669	12.4006	13.6699	NaN	NaN	NaN	NaN	NaN		1
P01036_[K].ATEDEYYRRPLQVL.[R]_	ATEDEYYRRPLQVL						21.8378	19.999	23.9138	23.0915	NaN	22.0015	21.8283	23.3917	NaN	NaN	NaN	NaN		0.863881
P01036_[K].ATEDEYYRRPLQVLR.[A]_	ATEDEYYRRPLQVLR						16.0341	15.4227	19.9045	19.2299	NaN	17.1701	17.5125	22.3067	NaN	NaN	NaN	NaN		0.514078
P01036_[K].EENRIIPGGIY.[D]_	EENRIIPGGIY						NaN	NaN	NaN	NaN	NaN	13.4315	NaN	16.0286	NaN	NaN	NaN	NaN		1
P01036_[K].EENRIIPGGIYDA.[D]_	EENRIIPGGIYDA						NaN	NaN	17.0496	16.6512	NaN	NaN	NaN	NaN	NaN	NaN	NaN	NaN		1
P01036_[K].EENRIIPGGIYDAD.[L]_	EENRIIPGGIYDAD						12.7675	12.1826	17.2255	16.1072	NaN	NaN	NaN	NaN	NaN	NaN	NaN	NaN		1
P01036_[K].EENRIIPGGIYDADLNDEWVQ.[R]_	EENRIIPGGIYDADLNDEWVQ						NaN	NaN	13.6188	13.4431	NaN	NaN	NaN	NaN	NaN	NaN	NaN	NaN		1
P01036_[K].EENRIIPGGIYDADLNDEWVQR.[A]_	EENRIIPGGIYDADLNDEWVQR						NaN	NaN	17.2285	17.1675	NaN	15.2251	14.577	18.7708	NaN	NaN	NaN	NaN		0.591746
P01036_[K].KQLCSFEIYEVPWEDR.[M]_1xCarbamidomethyl [C4]	KQLCSFEIYEVPWEDR	1xCarbamidomethyl [C4]					NaN	NaN	NaN	NaN	11.8476	11.9073	NaN	21.0529	NaN	NaN	NaN	NaN		1
P01036_[K].QLCSFEIYEVPWEDR.[M]_1xCarbamidomethyl [C3]	QLCSFEIYEVPWEDR	1xCarbamidomethyl [C3]					NaN	11.2301	19.4366	13.8229	11.916	16.1867	16.0308	23.3836	17.7434	20.0597	18.25	22.2686		0.307013
P01036_[L].CSFEIYEVPWEDR.[M]_1xCarbamidomethyl [C1]	CSFEIYEVPWEDR	1xCarbamidomethyl [C1]					NaN	NaN	NaN	NaN	NaN	12.6935	NaN	14.7357	NaN	NaN	NaN	NaN		1
P01036_[Q].TFGGVNYFFDVEVGR.[T]_	TFGGVNYFFDVEVGR						NaN	NaN	NaN	NaN	8.77672	11.3281	13.3869	18.059	NaN	NaN	NaN	NaN		1
P01036_[R].AREQTFGGVNYFFDVEVGR.[T]_	AREQTFGGVNYFFDVEVGR						NaN	NaN	NaN	NaN	13.3139	12.7701	14.9801	17.5284	NaN	NaN	NaN	NaN		1
P01036_[R].EQTFGGVNYF.[F]_	EQTFGGVNYF						17.1334	11.6039	17.5668	17.456	NaN	13.1992	14.8874	18.7064	NaN	NaN	NaN	NaN		0.881871
P01036_[R].EQTFGGVNYFFDVEVGR.[T]_	EQTFGGVNYFFDVEVGR						NaN	NaN	NaN	NaN	14.5961	13.6305	14.8561	19.226	NaN	NaN	NaN	NaN		1
P01036_[R].IIPGGIYDA.[D]_	IIPGGIYDA						NaN	NaN	NaN	NaN	22.6755	19.8134	19.1704	21.3171	NaN	NaN	NaN	NaN		1
P01036_[R].IIPGGIYDAD.[L]_	IIPGGIYDAD						20.1504	15.8101	21.6403	22.1547	22.4626	19.1124	19.5118	22.2263	NaN	NaN	NaN	NaN		0.617202
P01036_[R].IIPGGIYDADLN.[D]_	IIPGGIYDADLN						NaN	NaN	NaN	NaN	16.6809	12.2726	14.8888	15.6362	NaN	NaN	NaN	NaN		1
P01036_[R].IIPGGIYDADLNDE.[W]_	IIPGGIYDADLNDE						13.1374	11.8663	14.9344	19.2669	14.0985	14.8486	14.6251	17.623	NaN	NaN	NaN	NaN		0.791398
P01036_[R].IIPGGIYDADLNDEWVQ.[R]_	IIPGGIYDADLNDEWVQ						20.4062	16.0407	19.8413	18.0993	21.1668	19.4924	19.0396	22.1516	NaN	NaN	NaN	NaN		0.177656
P01036_[R].IIPGGIYDADLNDEWVQR.[A]_	IIPGGIYDADLNDEWVQR						22.3648	18.8152	23.0831	23.1588	22.8597	21.5125	21.6121	24.5569	NaN	NaN	NaN	NaN		0.555785
P01036_[R].IIPGGIYDADLNDEWVQRA.[L]_	IIPGGIYDADLNDEWVQRA						17.1471	13.1863	18.9371	18.2337	NaN	16.4925	15.5939	18.7123	NaN	NaN	NaN	NaN		0.974712
P01036_[S].EYNKATEDEYYR.[R]_	EYNKATEDEYYR						15.011	14.8331	NaN	NaN	NaN	18.6002	20.4066	21.4638	NaN	NaN	NaN	NaN	+	0.0168139	N0_C
P01036_[S].EYNKATEDEYYRRPLQVLR.[A]_	EYNKATEDEYYRRPLQVLR						15.6726	14.6812	20.9797	19.7015	13.4119	19.1097	18.8584	23.5733	NaN	NaN	NaN	NaN		0.717253
P01036_[Y].DADLNDEWVQR.[A]_	DADLNDEWVQR						18.1615	15.0366	18.0893	20.5213	20.7637	17.1629	17.6606	19.5605	NaN	NaN	NaN	NaN		0.573222
P01037_[C].AFHEQPELQK.[K]_	AFHEQPELQK						NaN	NaN	NaN	NaN	15.608	NaN	NaN	NaN	NaN	NaN	NaN	NaN		1
P01037_[C].AFHEQPELQKK.[Q]_	AFHEQPELQKK						NaN	NaN	NaN	NaN	18.8134	18.4158	20.1437	18.4854	NaN	NaN	NaN	NaN		1
P01037_[C].SFEIYEVPWENR.[R]_	SFEIYEVPWENR						NaN	NaN	NaN	NaN	10.815	NaN	13.8798	16.7491	NaN	NaN	NaN	NaN		1
P01037_[C].SFEIYEVPWENRR.[S]_	SFEIYEVPWENRR						19.2773	17.4473	19.4987	21.5595	13.5412	18.8705	19.9897	20.0511	14.2861	18.5988	16.5763	19.6728		0.482653
P01037_[D].RIIPGGIYNADLNDEWVQR.[A]_	RIIPGGIYNADLNDEWVQR						NaN	NaN	NaN	NaN	12.8546	10.8357	13.6215	16.0943	NaN	NaN	NaN	NaN		1
P01037_[D].TCAFHEQPELQKK.[Q]_1xCarbamidomethyl [C2]	TCAFHEQPELQKK	1xCarbamidomethyl [C2]					NaN	NaN	NaN	NaN	NaN	NaN	NaN	15.9542	16.0922	9.04743	14.7387	NaN		1
P01037_[E].IYEVPWENRR.[S]_	IYEVPWENRR						14.7486	13.2074	11.5408	20.833	NaN	NaN	NaN	NaN	NaN	NaN	NaN	NaN		1
P01037_[F].EIYEVPWENR.[R]_	EIYEVPWENR						NaN	NaN	NaN	NaN	23.0365	13.5388	14.6223	15.9177	NaN	NaN	NaN	NaN		1
P01037_[F].EIYEVPWENRR.[S]_	EIYEVPWENRR						17.6668	19.1885	18.3814	19.2906	22.0992	19.6216	20.3438	21.3786	NaN	NaN	NaN	NaN	+	0.0156013	N0_C
P01037_[F].HEQPELQK.[K]_	HEQPELQK						NaN	NaN	NaN	NaN	18.6897	13.724	14.7637	13.8239	NaN	NaN	NaN	NaN		1
P01037_[G].GIYNADLNDEWVQR.[A]_	GIYNADLNDEWVQR						NaN	NaN	NaN	NaN	18.1007	15.3263	17.509	16.4053	NaN	NaN	NaN	NaN		1
P01037_[K].EEDRIIPGGIY.[N]_	EEDRIIPGGIY						16.0969	17.8595	18.6267	NaN	12.3948	17.228	20.93	17.1113	NaN	NaN	NaN	NaN		0.788539
P01037_[K].EEDRIIPGGIYNADLNDEWVQR.[A]_	EEDRIIPGGIYNADLNDEWVQR						NaN	NaN	15.0613	12.2083	13.1294	14.5712	18.6667	17.5087	NaN	NaN	NaN	NaN		0.330587
P01037_[K].KQLCSFEIY.[E]_1xCarbamidomethyl [C4]	KQLCSFEIY	1xCarbamidomethyl [C4]					NaN	NaN	NaN	NaN	18.3414	19.3047	20.0593	23.0433	NaN	NaN	NaN	NaN		1
P01037_[K].KQLCSFEIYEVPWENRR.[S]_1xCarbamidomethyl [C4]	KQLCSFEIYEVPWENRR	1xCarbamidomethyl [C4]					20.626	16.8614	23.1304	17.1363	NaN	20.3099	20.7287	22.8486	NaN	19.4582	19.1498	22.4803		0.597051
P01037_[K].QLCSFEIYEVPWENR.[R]_1xCarbamidomethyl [C3]	QLCSFEIYEVPWENR	1xCarbamidomethyl [C3]					18.3826	14.071	20.5457	15.1572	NaN	NaN	NaN	NaN	17.1097	19.7743	17.9359	21.9598		0.284365
P01037_[K].QLCSFEIYEVPWENRR.[S]_1xCarbamidomethyl [C3]	QLCSFEIYEVPWENRR	1xCarbamidomethyl [C3]					22.7811	20.6648	24.3524	21.5419	14.6677	22.0258	23.0783	24.9075	20.0661	22.1346	20.4399	24.3333		0.860007
P01037_[K].SQPNLDTCAF.[H]_1xCarbamidomethyl [C8]	SQPNLDTCAF	1xCarbamidomethyl [C8]					20.2051	18.236	22.2853	23.2235	18.5762	20.5521	22.607	21.5442	NaN	NaN	NaN	NaN		0.908936
P01037_[K].SQPNLDTCAFHEQPELQ.[K]_1xCarbamidomethyl [C8]	SQPNLDTCAFHEQPELQ	1xCarbamidomethyl [C8]					13.3715	11.9211	14.8718	14.6223	NaN	NaN	NaN	NaN	NaN	NaN	NaN	NaN		1
P01037_[K].SQPNLDTCAFHEQPELQK.[K]_1xCarbamidomethyl [C8]	SQPNLDTCAFHEQPELQK	1xCarbamidomethyl [C8]					20.4208	19.4147	22.041	21.3603	14.7774	20.9766	20.1282	22.6668	19.358	18.6976	19.3747	21.2555		0.695752
P01037_[K].SQPNLDTCAFHEQPELQKK.[Q]_1xCarbamidomethyl [C8]	SQPNLDTCAFHEQPELQKK	1xCarbamidomethyl [C8]					23.446	22.0563	21.6268	23.7841	13.784	23.1034	23.4315	25.7017	18.6846	20.9249	21.9893	23.3489		0.798172
P01037_[L].CSFEIYEVPWENRR.[S]_1xCarbamidomethyl [C1]	CSFEIYEVPWENRR	1xCarbamidomethyl [C1]					15.2568	14.9372	16.0633	17.2369	NaN	15.5969	16.0125	17.8254	NaN	15.2797	11.7859	15.166		0.160595
P01037_[L].HFAISEYNK.[A]_	HFAISEYNK						NaN	NaN	NaN	NaN	NaN	16.4831	18.5509	21.5342	NaN	NaN	NaN	NaN		1
P01037_[L].HFAISEYNKATK.[D]_	HFAISEYNKATK						12.4542	14.4822	NaN	15.3847	NaN	NaN	NaN	14.1831	NaN	NaN	NaN	NaN		1
P01037_[N].YFFDVEVGR.[T]_	YFFDVEVGR						23.6195	20.5922	24.6895	23.5812	23.8055	22.0638	23.2609	24.5801	NaN	NaN	NaN	NaN		0.775265
P01037_[P].GGIYNADLNDEWVQR.[A]_	GGIYNADLNDEWVQR						12.5455	11.1549	NaN	17.7892	18.8549	NaN	NaN	11.2502	13.5681	NaN	11.2954	NaN		0.793036
P01037_[Q].TVGGVNYFFDVEVGR.[T]_	TVGGVNYFFDVEVGR						16.7798	13.8935	17.4801	14.7518	NaN	13.508	15.4009	17.9086	NaN	NaN	NaN	NaN		0.937404
P01037_[R].ALHFAISEYNK.[A]_	ALHFAISEYNK						NaN	NaN	NaN	NaN	NaN	NaN	NaN	NaN	18.6294	NaN	10.2212	12.8285		1
P01037_[R].ARQQTVGGVNYF.[F]_	ARQQTVGGVNYF						NaN	NaN	NaN	NaN	NaN	11.0011	NaN	17.6441	NaN	NaN	NaN	NaN		1
P01037_[R].ARQQTVGGVNYFF.[D]_	ARQQTVGGVNYFF						13.3689	12.9182	13.3896	17.8994	NaN	NaN	NaN	NaN	NaN	NaN	NaN	NaN		1
P01037_[R].ARQQTVGGVNYFFD.[V]_	ARQQTVGGVNYFFD						12.668	NaN	13.0061	14.8926	NaN	NaN	NaN	NaN	NaN	NaN	NaN	NaN		1
P01037_[R].ARQQTVGGVNYFFDVEVGR.[T]_	ARQQTVGGVNYFFDVEVGR						21.1018	17.3367	22.0575	19.5569	12.7367	19.7301	20.2303	22.5028	NaN	NaN	NaN	NaN		0.623754
P01037_[R].IIPGGIYNAD.[L]_	IIPGGIYNAD						19.8321	16.0331	20.9506	NaN	21.7887	17.5334	17.9361	21.9693	NaN	NaN	NaN	NaN		0.664938
P01037_[R].IIPGGIYNADLND.[E]_	IIPGGIYNADLND						NaN	NaN	NaN	NaN	NaN	NaN	NaN	16.3505	NaN	NaN	NaN	NaN		1
P01037_[R].IIPGGIYNADLNDEWVQ.[R]_	IIPGGIYNADLNDEWVQ						17.4222	14.1071	17.5956	NaN	NaN	NaN	NaN	19.0916	NaN	NaN	NaN	NaN		1
P01037_[R].IIPGGIYNADLNDEWVQR.[A]_	IIPGGIYNADLNDEWVQR						21.8252	18.5348	21.873	15.5034	23.4104	21.9771	22.0268	25.067	16.3034	12.0679	9.36159	15.3093	+	0.00177868	C_N+;N0_N+
P01037_[R].IIPGGIYNADLNDEWVQRA.[L]_	IIPGGIYNADLNDEWVQRA						14.7318	11.7601	15.4799	11.6664	NaN	14.1651	13.8769	15.4917	NaN	NaN	NaN	NaN		0.416597
P01037_[R].QQTVGGVNY.[F]_	QQTVGGVNY						NaN	NaN	NaN	NaN	17.6671	13.2173	15.2106	NaN	NaN	NaN	NaN	NaN		1
P01037_[R].QQTVGGVNYFF.[D]_	QQTVGGVNYFF						14.5203	NaN	13.943	18.4618	NaN	NaN	NaN	NaN	NaN	NaN	NaN	NaN		1
P01037_[R].QQTVGGVNYFFDVEVGR.[T]_	QQTVGGVNYFFDVEVGR						21.8374	19.172	21.2643	19.3153	20.9428	19.7157	19.7542	22.775	14.1471	16.6133	12.1287	16.7847	+	0.00146072	C_N+;N0_N+
P01037_[R].TICTKSQPNLDTCAFHEQPELQKK.[Q]_2xCarbamidomethyl [C3;C13]	TICTKSQPNLDTCAFHEQPELQKK	2xCarbamidomethyl [C3; C13]					NaN	NaN	NaN	NaN	NaN	NaN	NaN	NaN	NaN	16.2863	19.5383	16.3715		1
P01037_[T].KSQPNLDTCAFHEQPELQK.[K]_1xCarbamidomethyl [C9]	KSQPNLDTCAFHEQPELQK	1xCarbamidomethyl [C9]					23.1234	21.8029	21.2921	23.5307	NaN	NaN	NaN	NaN	16.3594	18.5472	20.2506	21.6631	+	0.0425846	C_N0
P01037_[V].NYFFDVEVGR.[T]_	NYFFDVEVGR						21.9923	17.881	21.3319	18.6465	17.9827	15.6119	18.6178	19.244	NaN	NaN	NaN	NaN		0.151808
P01037_[Y].FFDVEVGR.[T]_	FFDVEVGR						NaN	NaN	NaN	NaN	22.6374	20.6453	20.6697	22.7485	NaN	NaN	NaN	NaN		1
P01037_[Y].NADLNDEWVQR.[A]_	NADLNDEWVQR						20.661	18.9957	17.5874	22.2362	23.4947	19.9855	20.3012	20.4884	NaN	NaN	NaN	NaN		0.391501
P01040_[-].MIPGGLSEAKPATPEIQ.[E]_	MIPGGLSEAKPATPEIQ						NaN	NaN	NaN	NaN	NaN	NaN	NaN	14.375	NaN	NaN	NaN	NaN		1
P01040_[-].MIPGGLSEAKPATPEIQEIVDK.[V]_	MIPGGLSEAKPATPEIQEIVDK	1xOxidation [M1]					NaN	NaN	NaN	NaN	NaN	12.8872	NaN	16.6105	NaN	NaN	NaN	NaN		1
P01040_[-].MIPGGLSEAKPATPEIQEIVDK.[V]_1xOxidation [M1]	MIPGGLSEAKPATPEIQEIVDK	1xOxidation [M1]					NaN	NaN	NaN	NaN	16.9073	17.4042	16.2386	20.7736	NaN	NaN	NaN	NaN		1
P01040_[-].MIPGGLSEAKPATPEIQEIVDKVKPQLEEK.[T]_1xOxidation [M1]	MIPGGLSEAKPATPEIQEIVDKVKPQLEEK	1xOxidation [M1]					NaN	NaN	NaN	NaN	NaN	16.0671	17.6574	21.5796	NaN	NaN	NaN	NaN		1
P01040_[K].NKDDELTGF.[-]_	NKDDELTGF						NaN	NaN	NaN	NaN	19.3093	17.3148	NaN	21.2915	NaN	NaN	NaN	NaN		1
P01040_[K].PATPEIQEIVDK.[V]_	PATPEIQEIVDK						NaN	NaN	NaN	NaN	20.3976	11.9236	15.0782	15.0797	NaN	NaN	NaN	NaN		1
P01040_[K].SLPGQNEDLVLT.[G]_	SLPGQNEDLVLT						NaN	NaN	NaN	NaN	20.3405	15.8709	16.5801	19.8929	NaN	NaN	NaN	NaN		1
P01040_[K].SLPGQNEDLVLTGY.[Q]_	SLPGQNEDLVLTGY						NaN	NaN	NaN	NaN	17.8514	19.11	18.6113	22.4986	NaN	NaN	NaN	NaN		1
P01040_[K].SLPGQNEDLVLTGYQVDK.[N]_	SLPGQNEDLVLTGYQVDK						NaN	NaN	NaN	NaN	14.1229	14.7468	19.0072	17.8557	NaN	NaN	NaN	NaN		1
P01040_[K].SLPGQNEDLVLTGYQVDKNKDDELTGF.[-]_	SLPGQNEDLVLTGYQVDKNKDDELTGF						NaN	NaN	NaN	NaN	12.6156	15.4394	NaN	20.1121	NaN	NaN	NaN	NaN		1
P01040_[K].TNETYGKLEAV.[Q]_	TNETYGKLEAV						NaN	NaN	NaN	NaN	NaN	16.1434	16.6109	19.8473	NaN	NaN	NaN	NaN		1
P01040_[K].TNETYGKLEAVQYK.[T]_	TNETYGKLEAVQYK						NaN	NaN	NaN	NaN	NaN	16.1618	17.1453	20.8411	NaN	NaN	NaN	NaN		1
P01040_[K].TQVVAGTNYYIK.[V]_	TQVVAGTNYYIK						NaN	NaN	NaN	NaN	12.7664	19.2879	17.0724	19.8028	NaN	NaN	NaN	NaN		1
P01040_[K].VFKSLPGQNEDLVLTGY.[Q]_	VFKSLPGQNEDLVLTGY						NaN	NaN	NaN	NaN	11.9097	16.503	15.7132	19.3543	NaN	NaN	NaN	NaN		1
P01040_[M].IPGGLSEAKPATPEIQ.[E]_	IPGGLSEAKPATPEIQ						NaN	NaN	NaN	NaN	14.3542	12.8715	NaN	16.1126	NaN	NaN	NaN	NaN		1
P01040_[M].IPGGLSEAKPATPEIQEIVDK.[V]_	IPGGLSEAKPATPEIQEIVDK						NaN	NaN	NaN	NaN	NaN	15.2884	NaN	18.7021	NaN	NaN	NaN	NaN		1
P01040_[M].IPGGLSEAKPATPEIQEIVDKVKPQLEEK.[T]_	IPGGLSEAKPATPEIQEIVDKVKPQLEEK						NaN	NaN	NaN	NaN	10.0348	15.8198	15.2173	18.9191	NaN	NaN	NaN	NaN		1
P01040_[Q].EIVDKVKPQLEEK.[T]_	EIVDKVKPQLEEK						NaN	NaN	NaN	NaN	13.5542	16.8686	20.5912	20.8683	NaN	NaN	NaN	NaN		1
P01040_[Q].VVAGTNYYIK.[V]_	VVAGTNYYIK						NaN	NaN	NaN	NaN	12.9465	19.972	20.4945	22.9917	NaN	NaN	NaN	NaN		1
P01040_[Y].QVDKNKDDELTGF.[-]_	QVDKNKDDELTGF						NaN	NaN	NaN	NaN	12.5424	17.5441	16.4293	19.0472	NaN	NaN	NaN	NaN		1
P01042_[K].ENFLFLTPDCK.[S]_1xCarbamidomethyl [C10]	ENFLFLTPDCK	1xCarbamidomethyl [C10]					NaN	NaN	NaN	NaN	NaN	NaN	NaN	NaN	16.8613	13.4028	NaN	NaN		1
P01042_[K].LGQSLDCNAEVYVVPWEKK.[I]_1xCarbamidomethyl [C7]	LGQSLDCNAEVYVVPWEKK	1xCarbamidomethyl [C7]					NaN	NaN	NaN	NaN	NaN	NaN	NaN	NaN	NaN	15.0205	10.8136	16.8494		1
P01042_[R].IASFSQNCDIYPGK.[D]_1xCarbamidomethyl [C8]	IASFSQNCDIYPGK	1xCarbamidomethyl [C8]					NaN	NaN	NaN	NaN	NaN	NaN	NaN	NaN	15.8906	11.6497	NaN	12.0048		1
P01042_[R].IASFSQNCDIYPGKDFVQPPTK.[I]_1xCarbamidomethyl [C8]	IASFSQNCDIYPGKDFVQPPTK	1xCarbamidomethyl [C8]					NaN	NaN	NaN	NaN	NaN	NaN	NaN	NaN	13.8034	14.9333	NaN	15.1518		1
P01042_[R].IASFSQNCDIYPGKDFVQPPTKI.[C]_1xCarbamidomethyl [C8]	IASFSQNCDIYPGKDFVQPPTKI	1xCarbamidomethyl [C8]					NaN	NaN	NaN	NaN	NaN	NaN	NaN	NaN	NaN	13.2981	NaN	16.5382		1
P01042_[R].IASFSQNCDIYPGKDFVQPPTKICVGCPR.[D]_3xCarbamidomethyl [C8;C24;C27]	IASFSQNCDIYPGKDFVQPPTKICVGCPR	3xCarbamidomethyl [C8; C24; C27]					NaN	NaN	NaN	NaN	NaN	NaN	NaN	NaN	NaN	13.223	9.48408	13.762		1
P01591_[A].LTPDACYPD.[-]_1xCarbamidomethyl [C6]	LTPDACYPD	1xCarbamidomethyl [C6]					20.8443	19.5136	7.11509	19.6118	20.5195	19.6727	22.3508	18.4588	NaN	NaN	NaN	NaN		0.336996
P01591_[A].TQSNICDEDSATETCYTYDR.[N]_2xCarbamidomethyl [C6;C15]	TQSNICDEDSATETCYTYDR	2xCarbamidomethyl [C6; C15]					17.7345	15.9325	14.6079	13.3829	NaN	14.7815	16.2342	15.6534	NaN	NaN	NaN	NaN		0.907248
P01591_[K].CDPTEVELDNQIVTA.[T]_1xCarbamidomethyl [C1]	CDPTEVELDNQIVTA	1xCarbamidomethyl [C1]					16.3683	15.7464	16.1971	14.3702	15.5509	14.1757	15.5436	15.0256	NaN	NaN	NaN	NaN		0.325039
P01591_[K].CDPTEVELDNQIVTAT.[Q]_1xCarbamidomethyl [C1]	CDPTEVELDNQIVTAT	1xCarbamidomethyl [C1]					15.6363	14.6861	16.4372	14.7012	14.7233	13.1165	15.1968	15.5117	NaN	NaN	NaN	NaN		0.324364
P01591_[K].CYTAVVPL.[V]_1xCarbamidomethyl [C1]	CYTAVVPL	1xCarbamidomethyl [C1]					21.2396	20.9378	22.7227	19.561	18.8217	19.6122	21.401	19.777	NaN	NaN	NaN	NaN		0.201187
P01591_[K].CYTAVVPLVY.[G]_1xCarbamidomethyl [C1]	CYTAVVPLVY	1xCarbamidomethyl [C1]					18.7073	15.9629	19.2588	15.4279	NaN	NaN	NaN	NaN	NaN	NaN	NaN	NaN		1
P01591_[K].CYTAVVPLVYGGETK.[M]_1xCarbamidomethyl [C1]	CYTAVVPLVYGGETK	1xCarbamidomethyl [C1]					18.8344	17.9616	18.7219	17.2079	11.2536	14.7704	18.1482	21.63	19.1926	20.1686	19.2299	21.9625		0.212553
P01591_[K].KCDPTEVELDNQ.[I]_1xCarbamidomethyl [C2]	KCDPTEVELDNQ	1xCarbamidomethyl [C2]					15.2541	12.1266	NaN	7.12249	NaN	NaN	NaN	NaN	NaN	NaN	NaN	NaN		1
P01591_[K].KCDPTEVELDNQIVT.[A]_1xCarbamidomethyl [C2]	KCDPTEVELDNQIVT	1xCarbamidomethyl [C2]					14.7112	12.8132	14.2853	NaN	NaN	NaN	NaN	NaN	NaN	NaN	NaN	NaN		1
P01591_[K].KCDPTEVELDNQIVTA.[T]_1xCarbamidomethyl [C2]	KCDPTEVELDNQIVTA	1xCarbamidomethyl [C2]					17.2978	17.2639	17.7473	15.7492	17.1442	15.6497	17.2157	16.2211	NaN	NaN	NaN	NaN		0.458634
P01591_[K].KCDPTEVELDNQIVTAT.[Q]_1xCarbamidomethyl [C2]	KCDPTEVELDNQIVTAT	1xCarbamidomethyl [C2]					17.9443	17.5037	18.3501	NaN	17.1534	14.9915	17.1882	17.4763	NaN	NaN	NaN	NaN		0.143759
P01591_[K].MVETALTPDACYPD.[-]_1xCarbamidomethyl [C11]	MVETALTPDACYPD	1xCarbamidomethyl [C11]; 1xOxidation [M1]					NaN	NaN	NaN	NaN	NaN	13.1518	16.2499	16.5945	NaN	NaN	NaN	NaN		1
P01591_[K].MVETALTPDACYPD.[-]_1xCarbamidomethyl [C11];1xOxidation [M1]	MVETALTPDACYPD	1xCarbamidomethyl [C11]; 1xOxidation [M1]					18.3761	16.1719	17.0765	14.4775	14.2114	17.4915	18.9654	19.2393	NaN	NaN	NaN	NaN		0.52645
P01591_[Q].SNICDEDSATETCYTYDR.[N]_2xCarbamidomethyl [C4;C13]	SNICDEDSATETCYTYDR	2xCarbamidomethyl [C4; C13]					16.1304	14.2537	10.7726	11.4835	NaN	13.4441	15.3359	NaN	NaN	NaN	NaN	NaN		0.562811
P01591_[Q].SNICDEDSATETCYTYDRNK.[C]_2xCarbamidomethyl [C4;C13]	SNICDEDSATETCYTYDRNK	2xCarbamidomethyl [C4; C13]					NaN	NaN	NaN	NaN	13.4256	13.2067	15.7799	15.9767	NaN	NaN	NaN	NaN		1
P01591_[R].ENISDPTSPLR.[T]_	ENISDPTSPLR						NaN	NaN	NaN	NaN	14.1841	NaN	NaN	NaN	NaN	NaN	NaN	NaN		1
P01591_[R].FVYHLSDLCK.[K]_1xCarbamidomethyl [C9]	FVYHLSDLCK	1xCarbamidomethyl [C9]					20.6697	20.5622	21.8884	20.2843	18.301	20.6343	22.7028	22.5707	NaN	NaN	NaN	NaN		0.859901
P01591_[R].FVYHLSDLCKK.[C]_1xCarbamidomethyl [C9]	FVYHLSDLCKK	1xCarbamidomethyl [C9]					22.2742	20.4225	17.7171	17.407	14.2581	18.3358	20.9607	21.7957	NaN	NaN	NaN	NaN		0.773688
P01591_[R].IIRSSEDPNEDIVER.[N]_	IIRSSEDPNEDIVER						NaN	NaN	NaN	NaN	11.9934	11.9589	19.616	20.1659	NaN	NaN	NaN	NaN		1
P01591_[R].IIVPL.[N]_	IIVPL						23.5805	22.9464	24.2575	23.8363	22.4184	22.6699	24.0645	20.5136	NaN	NaN	NaN	NaN		0.163505
P01591_[R].NKCYTAVVPL.[V]_1xCarbamidomethyl [C3]	NKCYTAVVPL	1xCarbamidomethyl [C3]					NaN	NaN	NaN	NaN	12.8684	19.7014	21.5916	20.3769	NaN	NaN	NaN	NaN		1
P01591_[R].NKCYTAVVPLVY.[G]_1xCarbamidomethyl [C3]	NKCYTAVVPLVY	1xCarbamidomethyl [C3]					NaN	NaN	NaN	NaN	NaN	14.0753	16.7224	16.64	NaN	NaN	NaN	NaN		1
P01591_[R].NKCYTAVVPLVYGGETK.[M]_1xCarbamidomethyl [C3]	NKCYTAVVPLVYGGETK	1xCarbamidomethyl [C3]					NaN	NaN	NaN	NaN	NaN	14.0926	17.2315	20.0758	NaN	NaN	NaN	NaN		1
P01591_[R].SSEDPNEDIVER.[N]_	SSEDPNEDIVER						19.5848	21.7962	NaN	19.1027	20.5192	21.3463	23.9044	21.5624	NaN	NaN	NaN	NaN		0.190474
P01591_[R].TRFVYHLSDLCK.[K]_1xCarbamidomethyl [C11]	TRFVYHLSDLCK	1xCarbamidomethyl [C11]					20.6686	18.6042	18.7373	16.0611	14.843	15.6923	19.5051	19.8349	NaN	NaN	NaN	NaN		0.535054
P01591_[R].TRFVYHLSDLCKK.[C]_1xCarbamidomethyl [C11]	TRFVYHLSDLCKK	1xCarbamidomethyl [C11]					18.7678	17.5478	13.9744	13.2933	NaN	14.3352	18.031	17.3852	NaN	NaN	NaN	NaN		0.724758
P01591_[S].EDPNEDIVER.[N]_	EDPNEDIVER						18.2232	18.4679	NaN	14.8629	17.2826	18.5382	20.9597	20.5126	NaN	NaN	NaN	NaN		0.189212
P01591_[S].SEDPNEDIVER.[N]_	SEDPNEDIVER						18.7824	18.0152	NaN	10.2704	19.9802	19.0769	22.8041	16.468	NaN	NaN	NaN	NaN		0.216085
P01591_[T].ALTPDACYPD.[-]_1xCarbamidomethyl [C7]	ALTPDACYPD	1xCarbamidomethyl [C7]					23.0572	20.4974	15.6836	14.7887	19.07	19.4675	21.9932	21.8966	NaN	NaN	NaN	NaN		0.359201
P01591_[T].QSNICDEDSATETCYTYDR.[N]_2xCarbamidomethyl [C5;C14]	QSNICDEDSATETCYTYDR	2xCarbamidomethyl [C5; C14]					NaN	NaN	NaN	NaN	NaN	14.8269	16.9268	15.1578	NaN	NaN	NaN	NaN		1
P01591_[T].QSNICDEDSATETCYTYDRNK.[C]_2xCarbamidomethyl [C5;C14]	QSNICDEDSATETCYTYDRNK	2xCarbamidomethyl [C5; C14]					13.9675	13.991	NaN	14.5758	NaN	15.3722	18.1436	16.056	NaN	NaN	NaN	NaN		0.0520436
P01619_[E].IVLTQSPGTLSLSPGER.[A]_	IVLTQSPGTLSLSPGER						NaN	NaN	NaN	NaN	NaN	NaN	NaN	NaN	13.9889	13.3207	11.0321	15.942		1
P01619_[G].EIVLTQSPGTLSLSPGER.[A]_	EIVLTQSPGTLSLSPGER						20.9478	17.911	20.9575	16.3987	12.1122	18.6441	20.1564	20.6107	20.7789	20.4973	18.211	21.0991		0.527421
P01619_[G].EIVLTQSPGTLSLSPGERATLSCR.[A]_1xCarbamidomethyl [C23]	EIVLTQSPGTLSLSPGERATLSCR	1xCarbamidomethyl [C23]					NaN	NaN	NaN	NaN	NaN	NaN	NaN	NaN	NaN	17.0632	16.5973	15.4928		1
P01619_[R].ATGIPDRFSGSGSGTDFTLTISR.[L]_	ATGIPDRFSGSGSGTDFTLTISR						NaN	NaN	NaN	NaN	NaN	NaN	NaN	NaN	NaN	15.1636	9.50826	16.3598		1
P01619_[R].FSGSGSGTDFTLTISR.[L]_	FSGSGSGTDFTLTISR						18.0493	17.4444	19.8037	19.4936	NaN	NaN	NaN	NaN	17.8152	13.4726	NaN	13.8702	+	0.0416916	C_N0
P01780_[C].EVQLVESGGGLVQPGGSLR.[L]_	EVQLVESGGGLVQPGGSLR						21.564	19.4002	21.133	18.7129	NaN	NaN	NaN	NaN	NaN	NaN	NaN	NaN		1
P01833_[A].KADAAPDEKVLDSGFR.[E]_	KADAAPDEKVLDSGFR						NaN	NaN	NaN	NaN	NaN	NaN	NaN	16.6294	NaN	NaN	NaN	NaN		1
P01833_[A].QLSQDDSGRYK.[C]_	QLSQDDSGRYK						NaN	NaN	NaN	NaN	12.491	15.337	18.2206	12.9836	NaN	NaN	NaN	NaN		1
P01833_[D].LQVLKPEPELVYEDLR.[G]_	LQVLKPEPELVYEDLR						17.2326	14.5309	16.2656	18.1635	NaN	12.0583	15.6116	13.7738	NaN	NaN	NaN	NaN		0.0816482
P01833_[F].DVSLEVSQGPGLLNDTK.[V]_	DVSLEVSQGPGLLNDTK						NaN	NaN	NaN	NaN	12.2818	NaN	NaN	NaN	NaN	NaN	NaN	NaN		1
P01833_[F].HCALGPEVANVAK.[F]_1xCarbamidomethyl [C2]	HCALGPEVANVAK	1xCarbamidomethyl [C2]					NaN	NaN	NaN	NaN	NaN	NaN	NaN	NaN	15.374	11.1251	11.5659	NaN		1
P01833_[H].CALGPEVANVAK.[F]_1xCarbamidomethyl [C1]	CALGPEVANVAK	1xCarbamidomethyl [C1]					NaN	NaN	NaN	NaN	NaN	NaN	NaN	NaN	17.2549	NaN	10.3672	NaN		1
P01833_[I].QAWQLFVNEESTIPR.[S]_	QAWQLFVNEESTIPR						NaN	NaN	NaN	NaN	NaN	NaN	NaN	NaN	14.6401	12.8184	NaN	12.5905		1
P01833_[K].ADAAPDEKVLDSGFR.[E]_	ADAAPDEKVLDSGFR						NaN	NaN	NaN	NaN	NaN	NaN	NaN	NaN	NaN	18.1371	17.6132	17.1645		1
P01833_[K].ADAAPDEKVLDSGFREIENK.[A]_	ADAAPDEKVLDSGFREIENK						NaN	NaN	NaN	NaN	NaN	NaN	NaN	NaN	NaN	17.5243	16.6944	16.1739		1
P01833_[K].AFVNCDENSR.[L]_1xCarbamidomethyl [C5]	AFVNCDENSR	1xCarbamidomethyl [C5]					NaN	NaN	NaN	NaN	13.9855	13.7439	18.7426	19.0688	21.8501	7.95696	19.3234	NaN		0.998391
P01833_[K].CGLGINSR.[G]_1xCarbamidomethyl [C1]	CGLGINSR	1xCarbamidomethyl [C1]					19.7401	18.7547	NaN	NaN	NaN	17.6883	21.4898	21.5187	NaN	NaN	NaN	NaN		0.599467
P01833_[K].DGSFSVVITGLR.[K]_	DGSFSVVITGLR						17.8536	10.7908	15.5674	12.0196	NaN	10.6341	13.5939	18.1748	19.6965	12.6412	NaN	13.2868		0.904807
P01833_[K].DGSFSVVITGLRK.[E]_	DGSFSVVITGLRK						14.969	13.1914	16.0868	13.9589	NaN	NaN	NaN	18.236	NaN	NaN	NaN	NaN		1
P01833_[K].EDAGRYLCGAHSDGQLQEGSPIQAW.[Q]_1xCarbamidomethyl [C8]	EDAGRYLCGAHSDGQLQEGSPIQAW	1xCarbamidomethyl [C8]					NaN	14.1052	17.7062	14.2265	NaN	NaN	NaN	NaN	NaN	NaN	NaN	NaN		1
P01833_[K].GVAGGSVAVLCPYNR.[K]_1xCarbamidomethyl [C11]	GVAGGSVAVLCPYNR	1xCarbamidomethyl [C11]					NaN	20.4645	22.293	19.2675	NaN	18.7937	21.5595	20.3883	18.9826	16.2427	13.89	16.4304	+	0.0250676	C_N+
P01833_[K].GVAGGSVAVLCPYNRK.[E]_1xCarbamidomethyl [C11]	GVAGGSVAVLCPYNRK	1xCarbamidomethyl [C11]					16.5474	17.2397	16.0463	13.6452	NaN	18.8979	22.3471	20.2679	NaN	NaN	NaN	NaN	+	0.0137978	N0_C
P01833_[K].IIEGEPNLK.[V]_	IIEGEPNLK						NaN	NaN	NaN	NaN	21.6967	13.0949	16.701	15.3715	22.4093	NaN	20.6301	NaN		0.159427
P01833_[K].KNADLQVLKPEPELVYEDLR.[G]_	KNADLQVLKPEPELVYEDLR						15.2799	12.2559	NaN	NaN	NaN	NaN	NaN	NaN	NaN	NaN	NaN	NaN		1
P01833_[K].NADLQVLKPEPE.[L]_	NADLQVLKPEPE						16.4009	12.6675	11.9335	12.6883	NaN	NaN	NaN	NaN	NaN	NaN	NaN	NaN		1
P01833_[K].NADLQVLKPEPELV.[Y]_	NADLQVLKPEPELV						20.0846	17.2949	15.2024	15.9604	18.8832	12.3606	17.4522	13.7264	16.7067	12.4513	12.3271	15.4483		0.308488
P01833_[K].NADLQVLKPEPELVY.[E]_	NADLQVLKPEPELVY						18.2107	14.8229	16.3856	15.3603	NaN	NaN	NaN	NaN	NaN	NaN	NaN	NaN		1
P01833_[K].NADLQVLKPEPELVYEDL.[R]_	NADLQVLKPEPELVYEDL						19.1642	17.507	18.0554	17.4135	16.2187	15.0761	NaN	15.3938	NaN	NaN	NaN	NaN	+	0.00665572	C_N0
P01833_[K].NADLQVLKPEPELVYEDLR.[G]_	NADLQVLKPEPELVYEDLR						23.8558	20.9683	22.6492	20.2576	21.2629	18.5082	21.7008	21.3761	21.9807	16.9509	13.2886	16.5386		0.0540542
P01833_[K].NADLQVLKPEPELVYEDLRG.[S]_	NADLQVLKPEPELVYEDLRG						19.5251	16.0923	18.0522	15.9657	19.8831	14.3483	18.311	15.7419	NaN	NaN	NaN	NaN		0.830346
P01833_[K].NADLQVLKPEPELVYEDLRGS.[V]_	NADLQVLKPEPELVYEDLRGS						18.6821	17.1264	19.3319	17.3225	NaN	14.5987	18.2678	15.5164	NaN	NaN	NaN	NaN		0.135282
P01833_[K].NADLQVLKPEPELVYEDLRGSVT.[F]_	NADLQVLKPEPELVYEDLRGSVT						21.5625	20.4656	22.1776	20.1026	NaN	19.4949	21.2477	19.6662	NaN	NaN	NaN	NaN		0.257034
P01833_[K].NADLQVLKPEPELVYEDLRGSVTFH.[C]_	NADLQVLKPEPELVYEDLRGSVTFH						NaN	NaN	NaN	NaN	9.96875	17.328	19.6265	18.1266	NaN	NaN	NaN	NaN		1
P01833_[K].NADLQVLKPEPELVYEDLRGSVTFHCALGPEVANVAKFLCR.[Q]_2xCarbamidomethyl [C26;C40]	NADLQVLKPEPELVYEDLRGSVTFHCALGPEVANVAKFLCR	2xCarbamidomethyl [C26; C40]					NaN	NaN	NaN	NaN	NaN	10.3579	NaN	17.3169	NaN	NaN	NaN	NaN		1
P01833_[K].QGHFYGETA.[A]_	QGHFYGETA						NaN	NaN	NaN	NaN	12.8723	18.6504	21.7554	17.9276	NaN	NaN	NaN	NaN		1
P01833_[K].QIGLYPVLV.[I]_	QIGLYPVLV						NaN	NaN	NaN	NaN	17.1906	9.62855	15.4304	14.9757	NaN	NaN	NaN	NaN		1
P01833_[K].QIGLYPVLVID.[S]_	QIGLYPVLVID						18.7442	13.4179	16.7722	NaN	18.8346	10.8713	15.8876	15.0672	NaN	NaN	NaN	NaN		0.644981
P01833_[K].QIGLYPVLVIDS.[S]_	QIGLYPVLVIDS						18.4493	11.7428	14.9831	9.79645	15.9631	NaN	15.2177	16.0479	NaN	NaN	NaN	NaN		0.416212
P01833_[K].QIGLYPVLVIDSS.[G]_	QIGLYPVLVIDSS						17.7952	14.3049	15.4548	9.68512	17.9159	12.8952	16.8107	14.0686	NaN	NaN	NaN	NaN		0.60956
P01833_[K].SIKYWCLWEGAQNGR.[C]_1xCarbamidomethyl [C6]	SIKYWCLWEGAQNGR	1xCarbamidomethyl [C6]					23.1101	19.0457	21.097	19.3572	NaN	15.4159	20.5995	18.5383	16.376	15.4036	12.6769	15.7767	+	0.0131426	C_N+
P01833_[K].SIKYWCLWEGAQNGRCPLLVDSEGWVK.[A]_2xCarbamidomethyl [C6;C16]	SIKYWCLWEGAQNGRCPLLVDSEGWVK	2xCarbamidomethyl [C6; C16]					21.065	18.7172	21.1617	18.0611	9.14237	16.9716	19.5313	18.7291	NaN	NaN	NaN	NaN		0.195043
P01833_[K].SLYKQIGLYPVL.[V]_	SLYKQIGLYPVL						NaN	NaN	NaN	NaN	NaN	17.9915	20.3745	19.4258	NaN	NaN	NaN	NaN		1
P01833_[K].SLYKQIGLYPVLVID.[S]_	SLYKQIGLYPVLVID						NaN	NaN	NaN	NaN	NaN	12.5428	15.8735	17.62	NaN	NaN	NaN	NaN		1
P01833_[K].SLYKQIGLYPVLVIDS.[S]_	SLYKQIGLYPVLVIDS						NaN	NaN	NaN	NaN	10.0234	NaN	13.5974	16.7061	NaN	NaN	NaN	NaN		1
P01833_[K].SLYKQIGLYPVLVIDSS.[G]_	SLYKQIGLYPVLVIDSS						NaN	NaN	NaN	NaN	NaN	12.9067	15.4706	13.4432	NaN	NaN	NaN	NaN		1
P01833_[K].SPIFGPEEVNSVEGN.[S]_	SPIFGPEEVNSVEGN						17.3346	15.8263	16.7305	14.2444	18.5183	14.8026	16.4109	13.9824	NaN	NaN	NaN	NaN		0.93314
P01833_[K].VLDSGFREIENK.[A]_	VLDSGFREIENK						NaN	NaN	NaN	NaN	NaN	14.0812	17.9834	20.4727	13.9794	18.4473	20.8124	9.18209		0.600413
P01833_[K].WNNTGCQALPSQDEGPSK.[A]_1xCarbamidomethyl [C6]	WNNTGCQALPSQDEGPSK	1xCarbamidomethyl [C6]					NaN	NaN	NaN	NaN	15.7741	NaN	NaN	NaN	NaN	NaN	NaN	NaN		1
P01833_[K].YWCLWEGAQNGR.[C]_1xCarbamidomethyl [C3]	YWCLWEGAQNGR	1xCarbamidomethyl [C3]					18.0062	12.4901	15.2284	NaN	20.4129	16.5683	19.6821	14.8459	19.2358	11.5598	9.96343	12.4005		0.201618
P01833_[K].YWCLWEGAQNGRCPLLVDSEGWVK.[A]_2xCarbamidomethyl [C3;C13]	YWCLWEGAQNGRCPLLVDSEGWVK	2xCarbamidomethyl [C3; C13]					15.1722	10.7327	14.3091	10.953	NaN	NaN	NaN	NaN	NaN	NaN	NaN	NaN		1
P01833_[L].FSVVINQLR.[L]_	FSVVINQLR						15.3695	13.0003	17.9577	14.0857	NaN	NaN	NaN	NaN	NaN	NaN	NaN	NaN		1
P01833_[L].FVNEESTIPR.[S]_	FVNEESTIPR						20.6774	19.6677	NaN	15.783	19.28	18.9967	21.4645	19.2467	NaN	NaN	NaN	NaN		0.498383
P01833_[L].FVNEESTIPRSPTVVK.[G]_	FVNEESTIPRSPTVVK						NaN	NaN	NaN	NaN	NaN	15.7326	18.8931	16.6659	NaN	NaN	NaN	NaN		1
P01833_[L].GETLKVPCHFPCK.[F]_2xCarbamidomethyl [C8;C12]	GETLKVPCHFPCK	2xCarbamidomethyl [C8; C12]					15.8956	13.2744	NaN	NaN	NaN	NaN	NaN	NaN	NaN	NaN	NaN	NaN		1
P01833_[L].LNPQDKDGSFSVVITGLR.[K]_	LNPQDKDGSFSVVITGLR						NaN	NaN	NaN	NaN	13.603	12.793	13.8721	19.0699	NaN	NaN	NaN	NaN		1
P01833_[L].RLSDAGQYLCQAGDDSNSNKK.[N]_1xCarbamidomethyl [C10]	RLSDAGQYLCQAGDDSNSNKK	1xCarbamidomethyl [C10]					19.9037	17.9913	10.8921	12.617	11.8333	17.075	18.6033	16.5592	NaN	NaN	NaN	NaN		0.805652
P01833_[L].WEGAQNGRCPLLVDSEGWVK.[A]_1xCarbamidomethyl [C9]	WEGAQNGRCPLLVDSEGWVK	1xCarbamidomethyl [C9]					13.7401	14.2703	15.1747	16.8382	NaN	10.7871	16.2798	13.9757	NaN	NaN	NaN	NaN		0.433284
P01833_[N].EESTIPRSPTVVK.[G]_	EESTIPRSPTVVK						12.516	16.9923	NaN	17.3223	12.3499	18.0271	21.2668	16.9187	NaN	NaN	NaN	NaN		0.572856
P01833_[N].IAQLSQDDSGR.[Y]_	IAQLSQDDSGR						13.1389	14.2208	NaN	NaN	13.582	16.2359	19.9823	20.2084	NaN	NaN	NaN	NaN		0.188234
P01833_[N].IAQLSQDDSGRYK.[C]_	IAQLSQDDSGRYK						17.4103	19.3246	NaN	NaN	NaN	19.3525	23.1388	20.9998	NaN	NaN	NaN	NaN		0.175836
P01833_[N].SVSITCYYPPTSVNR.[H]_1xCarbamidomethyl [C6]	SVSITCYYPPTSVNR	1xCarbamidomethyl [C6]					15.7961	14.5571	16.204	12.6503	15.1751	14.2456	15.0099	19.4547	NaN	NaN	NaN	NaN		0.44275
P01833_[Q].GTGQLLFSVVINQLRLSDAGQYLCQAGDDSNSNKK.[N]_1xCarbamidomethyl [C24]	GTGQLLFSVVINQLRLSDAGQYLCQAGDDSNSNKK	1xCarbamidomethyl [C24]					NaN	NaN	NaN	NaN	NaN	10.1542	13.8567	15.22	NaN	NaN	NaN	NaN		1
P01833_[Q].LFVNEESTIPR.[S]_	LFVNEESTIPR						20.1614	20.1159	20.9042	19.5621	19.7559	18.4691	20.425	17.8923	NaN	NaN	NaN	NaN		0.153016
P01833_[Q].LFVNEESTIPRSPTVVK.[G]_	LFVNEESTIPRSPTVVK						NaN	15.8876	19.7238	17.8006	11.2192	17.2618	19.0659	15.603	NaN	NaN	NaN	NaN		0.399798
P01833_[Q].SSGENCDVVVNTLGK.[R]_1xCarbamidomethyl [C6]	SSGENCDVVVNTLGK	1xCarbamidomethyl [C6]					19.3252	17.9739	15.3332	15.6809	18.3202	21.5528	19.269	19.3798	NaN	NaN	NaN	NaN		0.0721097
P01833_[Q].VLKPEPELVYEDLR.[G]_	VLKPEPELVYEDLR						22.1001	19.8327	21.3482	18.8663	22.0372	18.1477	20.1902	17.6005	NaN	NaN	NaN	NaN		0.435919
P01833_[R].ADEGWYWCGVK.[Q]_1xCarbamidomethyl [C8]	ADEGWYWCGVK	1xCarbamidomethyl [C8]					21.9973	21.2107	22.8146	20.3365	21.2025	19.7599	22.438	20.9163	19.7627	12.6748	15.7345	13.865	+	0.00340217	N0_N+;C_N+
P01833_[R].ADEGWYWCGVKQ.[G]_1xCarbamidomethyl [C8]	ADEGWYWCGVKQ	1xCarbamidomethyl [C8]					18.774	18.0393	19.5238	18.7022	NaN	17.705	19.4399	15.7201	NaN	NaN	NaN	NaN		0.292721
P01833_[R].ADEGWYWCGVKQGHFYGE.[T]_1xCarbamidomethyl [C8]	ADEGWYWCGVKQGHFYGE	1xCarbamidomethyl [C8]					NaN	NaN	17.0386	15.514	NaN	NaN	NaN	NaN	NaN	NaN	NaN	NaN		1
P01833_[R].ADEGWYWCGVKQGHFYGETA.[A]_1xCarbamidomethyl [C8]	ADEGWYWCGVKQGHFYGETA	1xCarbamidomethyl [C8]					NaN	14.3815	19.366	16.9569	NaN	16.6124	18.534	14.9995	NaN	NaN	NaN	NaN		0.921067
P01833_[R].ALVSTLVPLG.[L]_	ALVSTLVPLG						NaN	NaN	NaN	NaN	NaN	NaN	NaN	NaN	12.2907	19.6182	17.3125	13.6135		1
P01833_[R].ASVDSGSSEEQGGSSR.[A]_	ASVDSGSSEEQGGSSR						14.4681	12.8181	NaN	NaN	9.8623	14.4648	15.0858	16.5959	15.9602	NaN	14.757	NaN		0.743549
P01833_[R].ASVDSGSSEEQGGSSRA.[L]_	ASVDSGSSEEQGGSSRA						NaN	NaN	NaN	NaN	NaN	NaN	NaN	13.8801	NaN	NaN	15.795	NaN		1
P01833_[R].CPLLVDSEGWVK.[A]_1xCarbamidomethyl [C1]	CPLLVDSEGWVK	1xCarbamidomethyl [C1]					22.0459	19.5599	21.0807	18.6309	20.8978	16.7697	19.9095	18.8526	19.9297	11.9143	12.8827	12.0475	+	0.0198954	C_N+
P01833_[R].CPLLVDSEGWVKA.[Q]_1xCarbamidomethyl [C1]	CPLLVDSEGWVKA	1xCarbamidomethyl [C1]					14.3827	NaN	13.6549	11.8663	NaN	NaN	NaN	NaN	NaN	NaN	NaN	NaN		1
P01833_[R].CPLLVDSEGWVKAQ.[Y]_1xCarbamidomethyl [C1]	CPLLVDSEGWVKAQ	1xCarbamidomethyl [C1]					NaN	14.1482	17.7433	14.9768	NaN	14.5357	17.3442	16.0193	NaN	NaN	NaN	NaN		0.81248
P01833_[R].DAGFYWCLTNGDTLWR.[T]_1xCarbamidomethyl [C7]	DAGFYWCLTNGDTLWR	1xCarbamidomethyl [C7]					18.8858	14.1642	17.261	14.9774	9.8237	12.92	15.5192	13.1481	15.5681	12.2871	NaN	11.4384		0.112596
P01833_[R].DVSLAKADAAPDEK.[V]_	DVSLAKADAAPDEK						NaN	NaN	NaN	NaN	NaN	NaN	NaN	NaN	18.2985	15.0578	17.81	NaN		1
P01833_[R].GGCITLISSEGYVS.[S]_1xCarbamidomethyl [C3]	GGCITLISSEGYVS	1xCarbamidomethyl [C3]					15.9305	14.837	17.4087	14.7756	NaN	NaN	NaN	NaN	NaN	NaN	NaN	NaN		1
P01833_[R].GGCITLISSEGYVSSK.[Y]_1xCarbamidomethyl [C3]	GGCITLISSEGYVSSK	1xCarbamidomethyl [C3]					19.6256	19.1328	20.3372	16.9828	14.9923	16.9032	18.8621	18.991	17.5107	NaN	12.0995	14.8829		0.0684747
P01833_[R].GGCITLISSEGYVSSKYAGR.[A]_1xCarbamidomethyl [C3]	GGCITLISSEGYVSSKYAGR	1xCarbamidomethyl [C3]					NaN	12.4016	17.1811	12.2465	NaN	15.382	NaN	12.6789	NaN	NaN	NaN	NaN		0.97232
P01833_[R].GSVTFHCALGPEVA.[N]_1xCarbamidomethyl [C7]	GSVTFHCALGPEVA	1xCarbamidomethyl [C7]					19.0102	20.2651	20.6895	19.2495	NaN	NaN	NaN	16.4986	NaN	NaN	NaN	NaN		1
P01833_[R].GSVTFHCALGPEVANVA.[K]_1xCarbamidomethyl [C7]	GSVTFHCALGPEVANVA	1xCarbamidomethyl [C7]					18.0854	15.3872	17.4349	12.4716	NaN	13.0003	15.4505	18.0275	NaN	NaN	NaN	NaN		0.862116
P01833_[R].GSVTFHCALGPEVANVAK.[F]_1xCarbamidomethyl [C7]	GSVTFHCALGPEVANVAK	1xCarbamidomethyl [C7]					17.6859	13.8237	17.1336	NaN	NaN	NaN	NaN	18.1741	19.7428	14.693	14.3983	15.8243		0.97867
P01833_[R].ILLNPQDKDGSFSVVITGLR.[K]_	ILLNPQDKDGSFSVVITGLR						16.5597	15.4426	17.435	12.6399	NaN	11.6667	16.7809	19.9981	17.8166	17.3148	13.6115	17.4803		0.867306
P01833_[R].ILLNPQDKDGSFSVVITGLRK.[E]_	ILLNPQDKDGSFSVVITGLRK						16.4307	15.193	18.4732	12.8812	13.3315	13.4872	14.2372	17.1599	NaN	NaN	NaN	NaN		0.449015
P01833_[R].KSLYKQIGLYPVL.[V]_	KSLYKQIGLYPVL						NaN	15.5303	14.1651	14.9698	NaN	NaN	NaN	NaN	NaN	NaN	NaN	NaN		1
P01833_[R].LSDAGQYLCQA.[G]_1xCarbamidomethyl [C9]	LSDAGQYLCQA	1xCarbamidomethyl [C9]					21.5596	19.3645	19.4932	19.3779	18.9967	18.0139	20.6967	18.0534	NaN	NaN	NaN	NaN		0.268237
P01833_[R].LSDAGQYLCQAGDDSNSNK.[K]_1xCarbamidomethyl [C9]	LSDAGQYLCQAGDDSNSNK	1xCarbamidomethyl [C9]					NaN	NaN	NaN	NaN	NaN	NaN	NaN	NaN	NaN	NaN	13.4906	NaN		1
P01833_[R].LSDAGQYLCQAGDDSNSNKK.[N]_1xCarbamidomethyl [C9]	LSDAGQYLCQAGDDSNSNKK	1xCarbamidomethyl [C9]					22.0331	19.9843	16.7753	17.5856	18.1723	19.0943	22.1616	19.3334	19.6596	NaN	18.2178	NaN		0.876222
P01833_[R].LSDAGQYLCQAGDDSNSNKKNADLQVLKPEPELVYEDLR.[G]_1xCarbamidomethyl [C9]	LSDAGQYLCQAGDDSNSNKKNADLQVLKPEPELVYEDLR	1xCarbamidomethyl [C9]					NaN	NaN	NaN	NaN	NaN	14.433	17.1631	15.0679	NaN	NaN	NaN	NaN		1
P01833_[R].LVSLTLNLVTR.[A]_	LVSLTLNLVTR						16.4466	13.1171	15.4909	14.4038	NaN	NaN	NaN	NaN	12.61	11.3004	10.8077	11.0936	+	0.00594073	C_N0
P01833_[R].QSSGENCDVVVN.[T]_1xCarbamidomethyl [C7]	QSSGENCDVVVN	1xCarbamidomethyl [C7]					14.7155	15.0432	NaN	NaN	NaN	NaN	NaN	NaN	NaN	NaN	NaN	NaN		1
P01833_[R].QSSGENCDVVVNTLGK.[R]_1xCarbamidomethyl [C7]	QSSGENCDVVVNTLGK	1xCarbamidomethyl [C7]					19.2383	18.1545	16.7602	15.0263	NaN	16.6872	18.0093	20.4866	18.8954	18.0246	18.7726	16.3076		0.677669
P01833_[R].QSSGENCDVVVNTLGKR.[A]_1xCarbamidomethyl [C7]	QSSGENCDVVVNTLGKR	1xCarbamidomethyl [C7]					NaN	NaN	NaN	NaN	15.6797	16.0319	17.5035	18.6171	NaN	14.139	14.1128	NaN	+	0.0499073	C_N0
P01833_[R].QSSGENCDVVVNTLGKRAPAFEGR.[I]_1xCarbamidomethyl [C7]	QSSGENCDVVVNTLGKRAPAFEGR	1xCarbamidomethyl [C7]					NaN	NaN	NaN	NaN	NaN	NaN	NaN	NaN	NaN	16.3572	16.5861	16.0208		1
P01833_[R].SPTVVKGVAGGSVA.[V]_	SPTVVKGVAGGSVA						NaN	NaN	NaN	NaN	12.4173	13.8942	NaN	NaN	NaN	NaN	NaN	NaN		1
P01833_[R].SPTVVKGVAGGSVAVLCPYNR.[K]_1xCarbamidomethyl [C17]	SPTVVKGVAGGSVAVLCPYNR	1xCarbamidomethyl [C17]					NaN	17.107	19.6818	16.3515	NaN	16.0999	19.7187	17.6273	NaN	15.4103	12.3211	16.5251		0.166226
P01833_[R].SPTVVKGVAGGSVAVLCPYNRK.[E]_1xCarbamidomethyl [C17]	SPTVVKGVAGGSVAVLCPYNRK	1xCarbamidomethyl [C17]					NaN	17.5027	21.1962	18.0454	12.9612	18.3179	20.3353	19.6216	NaN	14.6843	13.2422	15.7237		0.154559
P01833_[R].TVTINCPFK.[T]_1xCarbamidomethyl [C6]	TVTINCPFK	1xCarbamidomethyl [C6]					NaN	NaN	NaN	NaN	21.135	17.3086	20.7962	21.6138	NaN	NaN	NaN	NaN		1
P01833_[R].TVTINCPFKTE.[N]_1xCarbamidomethyl [C6]	TVTINCPFKTE	1xCarbamidomethyl [C6]					19.5278	19.9215	19.5282	19.1704	13.0862	16.6481	19.415	18.9868	NaN	NaN	NaN	NaN		0.136783
P01833_[R].TVTINCPFKTENAQK.[R]_1xCarbamidomethyl [C6]	TVTINCPFKTENAQK	1xCarbamidomethyl [C6]					21.5409	20.881	NaN	18.4138	NaN	19.771	22.5114	21.9888	14.604	16.226	15.8275	NaN	+	0.00412106	C_N+;N0_N+
P01833_[R].TVTINCPFKTENAQKR.[K]_1xCarbamidomethyl [C6]	TVTINCPFKTENAQKR	1xCarbamidomethyl [C6]					17.2932	16.939	7.64151	14.6762	12.59	17.216	20.0678	18.4206	NaN	NaN	NaN	NaN		0.327824
P01833_[R].YLCGAHSDGQLQEGSPIQAW.[Q]_1xCarbamidomethyl [C3]	YLCGAHSDGQLQEGSPIQAW	1xCarbamidomethyl [C3]					21.6999	20.2082	22.264	18.7619	15.6396	17.7088	20.2408	21.0567	NaN	NaN	NaN	NaN		0.206643
P01833_[R].YLCGAHSDGQLQEGSPIQAWQLFVNEESTIPRSPTVVK.[G]_1xCarbamidomethyl [C3]	YLCGAHSDGQLQEGSPIQAWQLFVNEESTIPRSPTVVK	1xCarbamidomethyl [C3]					NaN	NaN	NaN	NaN	NaN	NaN	NaN	NaN	NaN	14.7624	8.82236	11.8612		1
P01833_[S].DAGQYLCQAGDDSNSNKK.[N]_1xCarbamidomethyl [C7]	DAGQYLCQAGDDSNSNKK	1xCarbamidomethyl [C7]					NaN	NaN	NaN	NaN	NaN	14.3344	16.967	13.5013	NaN	NaN	NaN	NaN		1
P01833_[T].CYYPPTSVNR.[H]_1xCarbamidomethyl [C1]	CYYPPTSVNR	1xCarbamidomethyl [C1]					20.403	19.8049	NaN	13.351	17.1769	18.6381	20.976	19.0334	NaN	NaN	NaN	NaN		0.622409
P01833_[T].FHCALGPEVANVAKFLCR.[Q]_2xCarbamidomethyl [C3;C17]	FHCALGPEVANVAKFLCR	2xCarbamidomethyl [C3; C17]					12.6716	13.4561	17.3019	12.163	NaN	NaN	NaN	NaN	NaN	NaN	NaN	NaN		1
P01833_[T].KSPIFGPEEVNSVEGNSVSITCYYPPTSVNR.[H]_1xCarbamidomethyl [C22]	KSPIFGPEEVNSVEGNSVSITCYYPPTSVNR	1xCarbamidomethyl [C22]					16.352	14.0547	16.7138	NaN	NaN	11.5991	13.929	17.7923	17.6593	17.207	12.8878	16.4598		0.663062
P01833_[T].KSPIFGPEEVNSVEGNSVSITCYYPPTSVNRHTR.[K]_1xCarbamidomethyl [C22]	KSPIFGPEEVNSVEGNSVSITCYYPPTSVNRHTR	1xCarbamidomethyl [C22]					NaN	NaN	14.343	NaN	13.1629	15.5479	16.379	19.5134	NaN	17.6305	15.7657	16.6848		0.750588
P01833_[T].LISSEGYVSSK.[Y]_	LISSEGYVSSK						18.0762	17.0978	NaN	14.4214	12.0527	17.0743	20.4946	17.7923	NaN	NaN	NaN	NaN		0.893114
P01833_[T].RADEGWYWCGVK.[Q]_1xCarbamidomethyl [C9]	RADEGWYWCGVK	1xCarbamidomethyl [C9]					NaN	NaN	NaN	NaN	NaN	14.2663	16.2191	12.9521	NaN	NaN	NaN	NaN		1
P01833_[V].TINCPFKTENAQK.[R]_1xCarbamidomethyl [C4]	TINCPFKTENAQK	1xCarbamidomethyl [C4]					NaN	NaN	NaN	NaN	16.6816	16.4007	18.7906	14.6464	NaN	NaN	NaN	NaN		1
P01833_[W].CLTNGDTLWR.[T]_1xCarbamidomethyl [C1]	CLTNGDTLWR	1xCarbamidomethyl [C1]					16.3863	NaN	11.9718	13.355	17.5021	11.7467	16.0699	11.7553	NaN	NaN	NaN	NaN		0.867006
P01833_[W].CLWEGAQNGR.[C]_1xCarbamidomethyl [C1]	CLWEGAQNGR	1xCarbamidomethyl [C1]					17.736	14.9137	NaN	9.90806	NaN	NaN	NaN	NaN	NaN	NaN	NaN	NaN		1
P01833_[W].QLFVNEESTIPR.[S]_	QLFVNEESTIPR						21.4862	20.4985	23.0033	19.7489	19.2375	19.3052	21.529	21.6407	17.0549	11.8436	12.7742	12.5591	+	0.000307633	N0_N+;C_N+
P01833_[W].QLFVNEESTIPRSPTVVK.[G]_	QLFVNEESTIPRSPTVVK						14.4597	18.9422	20.6128	18.0059	NaN	16.9453	19.2557	19.5679	NaN	NaN	NaN	NaN		0.742898
P01833_[W].QLFVNEESTIPRSPTVVKGVAGGSVAVLCPYNR.[K]_1xCarbamidomethyl [C29]	QLFVNEESTIPRSPTVVKGVAGGSVAVLCPYNR	1xCarbamidomethyl [C29]					NaN	11.4478	16.6172	12.2568	NaN	NaN	NaN	NaN	NaN	NaN	NaN	NaN		1
P01833_[Y].WCLTNGDTLWR.[T]_1xCarbamidomethyl [C2]	WCLTNGDTLWR	1xCarbamidomethyl [C2]					NaN	NaN	NaN	NaN	20.2737	14.7132	18.1356	13.9395	NaN	NaN	NaN	NaN		1
P01834_[-].RTVAAPSVFIFPPSDEQLK.[S]_	RTVAAPSVFIFPPSDEQLK						21.9099	20.8071	21.8476	20.4355	14.453	22.5922	23.724	24.7083	NaN	NaN	NaN	NaN		0.961547
P01834_[-].RTVAAPSVFIFPPSDEQLKSGTASVV.[C]_	RTVAAPSVFIFPPSDEQLKSGTASVV						NaN	13.674	16.6977	14.7384	NaN	NaN	NaN	NaN	NaN	NaN	NaN	NaN		1
P01834_[-].RTVAAPSVFIFPPSDEQLKSGTASVVCLLNNFYPR.[E]_1xCarbamidomethyl [C27]	RTVAAPSVFIFPPSDEQLKSGTASVVCLLNNFYPR	1xCarbamidomethyl [C27]					17.3362	13.4306	15.9102	11.9031	NaN	NaN	17.4147	15.6213	NaN	NaN	NaN	NaN		0.382171
P01834_[A].APSVFIFPPSDEQLK.[S]_	APSVFIFPPSDEQLK						13.7874	11.4382	12.4675	12.5641	NaN	NaN	NaN	NaN	NaN	NaN	NaN	NaN		1
P01834_[A].DYEKHKVYACEVTHQGLSSPVTK.[S]_1xCarbamidomethyl [C10]	DYEKHKVYACEVTHQGLSSPVTK	1xCarbamidomethyl [C10]					NaN	NaN	NaN	NaN	13.4738	20.1418	21.4476	19.3537	NaN	NaN	NaN	NaN		1
P01834_[A].SVVCLLNNFYPR.[E]_1xCarbamidomethyl [C4]	SVVCLLNNFYPR	1xCarbamidomethyl [C4]					21.4392	19.0891	21.8805	19.401	15.587	18.6953	21.0982	19.6482	NaN	NaN	NaN	NaN		0.260086
P01834_[A].SVVCLLNNFYPREAK.[V]_1xCarbamidomethyl [C4]	SVVCLLNNFYPREAK	1xCarbamidomethyl [C4]					NaN	NaN	17.3869	14.597	NaN	14.1771	17.4762	NaN	NaN	NaN	NaN	NaN		0.945979
P01834_[C].EVTHQGLSSPVTK.[S]_	EVTHQGLSSPVTK						15.7583	20.4151	NaN	NaN	14.7079	20.3997	23.9607	19.967	NaN	NaN	NaN	NaN		0.628449
P01834_[D].NALQSGNSQESVTEQDSK.[D]_	NALQSGNSQESVTEQDSK						12.3625	12.2301	NaN	NaN	NaN	12.1573	15.5718	NaN	NaN	NaN	NaN	NaN		0.455568
P01834_[G].TASVVCLLNNFYPR.[E]_1xCarbamidomethyl [C6]	TASVVCLLNNFYPR	1xCarbamidomethyl [C6]					14.9069	11.7325	13.8163	10.185	NaN	NaN	NaN	NaN	NaN	NaN	NaN	NaN		1
P01834_[K].ADYEKHKVYACEVTHQGLSSPVTK.[S]_1xCarbamidomethyl [C11]	ADYEKHKVYACEVTHQGLSSPVTK	1xCarbamidomethyl [C11]					NaN	NaN	NaN	NaN	15.3967	20.1925	20.6294	21.3185	NaN	21.4405	19.8078	NaN		0.58403
P01834_[K].DSTYSLSSTLTLSK.[A]_	DSTYSLSSTLTLSK						21.218	18.6151	20.944	20.4491	17.3639	17.9857	22.1338	20.5684	20.9536	17.6365	14.1757	18.6696		0.317048
P01834_[K].DSTYSLSSTLTLSKA.[D]_	DSTYSLSSTLTLSKA						14.2874	12.1923	14.8436	14.0467	NaN	NaN	NaN	NaN	NaN	NaN	NaN	NaN		1
P01834_[K].DSTYSLSSTLTLSKADYEK.[H]_	DSTYSLSSTLTLSKADYEK						NaN	10.8949	13.1324	11.7982	NaN	16.8132	19.355	18.1246	NaN	18.4497	14.4533	17.6875	+	0.00668338	N+_C;N0_C
P01834_[K].HKVYACEVTHQ.[G]_1xCarbamidomethyl [C6]	HKVYACEVTHQ	1xCarbamidomethyl [C6]					15.8074	16.2952	NaN	NaN	NaN	15.0738	17.04	13.48	NaN	NaN	NaN	NaN		0.569915
P01834_[K].HKVYACEVTHQGLSSPVTK.[S]_1xCarbamidomethyl [C6]	HKVYACEVTHQGLSSPVTK	1xCarbamidomethyl [C6]					22.9973	22.3899	NaN	15.7142	15.2721	22.9703	24.6944	23.1234	20.9392	21.8448	21.3117	NaN		0.90529
P01834_[K].HKVYACEVTHQGLSSPVTKSFNR.[G]_1xCarbamidomethyl [C6]	HKVYACEVTHQGLSSPVTKSFNR	1xCarbamidomethyl [C6]					NaN	NaN	NaN	NaN	NaN	NaN	NaN	NaN	17.5985	15.7639	20.3112	NaN		1
P01834_[K].SGTASVVCLLNNFYPR.[E]_1xCarbamidomethyl [C8]	SGTASVVCLLNNFYPR	1xCarbamidomethyl [C8]					24.2203	21.0257	22.506	19.8335	16.1941	20.2895	22.9121	22.4285	23.7477	20.1336	14.5339	21.4953		0.668003
P01834_[K].SGTASVVCLLNNFYPREAK.[V]_1xCarbamidomethyl [C8]	SGTASVVCLLNNFYPREAK	1xCarbamidomethyl [C8]					NaN	NaN	NaN	NaN	12.3818	19.6625	22.1087	19.8871	NaN	20.715	16.9861	20.5019		0.75481
P01834_[K].SGTASVVCLLNNFYPREAKVQ.[W]_1xCarbamidomethyl [C8]	SGTASVVCLLNNFYPREAKVQ	1xCarbamidomethyl [C8]					NaN	10.6983	13.0464	11.705	NaN	NaN	NaN	NaN	NaN	NaN	NaN	NaN		1
P01834_[K].SGTASVVCLLNNFYPREAKVQWK.[V]_1xCarbamidomethyl [C8]	SGTASVVCLLNNFYPREAKVQWK	1xCarbamidomethyl [C8]					NaN	NaN	NaN	NaN	NaN	NaN	NaN	NaN	11.397	13.8726	12.9353	15.7151		1
P01834_[K].VDNALQSGNSQESVTEQ.[D]_	VDNALQSGNSQESVTEQ						16.2734	14.8306	NaN	NaN	NaN	NaN	NaN	15.1384	NaN	NaN	NaN	NaN		1
P01834_[K].VDNALQSGNSQESVTEQDSK.[D]_	VDNALQSGNSQESVTEQDSK						NaN	NaN	NaN	NaN	18.5942	18.1786	20.5977	17.108	24.2742	12.7837	16.8035	NaN		0.830153
P01834_[K].VDNALQSGNSQESVTEQDSKDSTYSL.[S]_	VDNALQSGNSQESVTEQDSKDSTYSL						NaN	NaN	14.5806	NaN	NaN	NaN	NaN	NaN	NaN	NaN	NaN	NaN		1
P01834_[K].VDNALQSGNSQESVTEQDSKDSTYSLSSTLTLSK.[A]_	VDNALQSGNSQESVTEQDSKDSTYSLSSTLTLSK						18.3646	15.6073	17.6251	NaN	NaN	15.9619	17.7449	17.7941	15.4932	15.8611	12.6942	16.43		0.155231
P01834_[K].VDNALQSGNSQESVTEQDSKDSTYSLSSTLTLSKADYEK.[H]_	VDNALQSGNSQESVTEQDSKDSTYSLSSTLTLSKADYEK						NaN	NaN	15.9088	NaN	NaN	NaN	NaN	NaN	NaN	NaN	NaN	NaN		1
P01834_[K].VQWKVDNALQSGNSQ.[E]_	VQWKVDNALQSGNSQ						14.5086	14.5783	15.4773	16.7789	13.1993	14.9823	16.5556	15.7148	NaN	NaN	NaN	NaN		0.810494
P01834_[K].VQWKVDNALQSGNSQESVTEQ.[D]_	VQWKVDNALQSGNSQESVTEQ						NaN	12.8049	13.7747	14.0467	11.783	10.8778	NaN	16.3206	NaN	NaN	NaN	NaN		0.766556
P01834_[K].VQWKVDNALQSGNSQESVTEQDSK.[D]_	VQWKVDNALQSGNSQESVTEQDSK						16.8408	18.5905	19.8713	17.84	NaN	19.9209	21.0622	19.3381	16.1179	20.6351	19.4702	21.063		0.381345
P01834_[K].VQWKVDNALQSGNSQESVTEQDSKDSTYSL.[S]_	VQWKVDNALQSGNSQESVTEQDSKDSTYSL						NaN	NaN	NaN	NaN	20.1522	18.4689	18.7886	13.0576	NaN	NaN	NaN	NaN		1
P01834_[K].VQWKVDNALQSGNSQESVTEQDSKDSTYSLS.[S]_	VQWKVDNALQSGNSQESVTEQDSKDSTYSLS						NaN	15.1505	16.9366	16.0676	NaN	15.029	17.3074	15.7554	NaN	NaN	NaN	NaN		0.981442
P01834_[K].VQWKVDNALQSGNSQESVTEQDSKDSTYSLSSTLTLSK.[A]_	VQWKVDNALQSGNSQESVTEQDSKDSTYSLSSTLTLSK						14.1391	14.6781	16.9876	9.88603	14.467	17.0921	19.2189	17.8896	NaN	15.9642	11.1583	15.7167		0.218151
P01834_[K].VYACEVTHQGLSSPV.[T]_1xCarbamidomethyl [C4]	VYACEVTHQGLSSPV	1xCarbamidomethyl [C4]					NaN	NaN	NaN	NaN	NaN	NaN	NaN	NaN	16.3946	11.6749	NaN	11.6073		1
P01834_[K].VYACEVTHQGLSSPVTK.[S]_1xCarbamidomethyl [C4]	VYACEVTHQGLSSPVTK	1xCarbamidomethyl [C4]					23.5713	20.7093	12.3866	17.2089	12.4976	20.3392	21.8673	20.4473	23.5901	18.3548	14.1267	NaN		0.994999
P01834_[L].QSGNSQESVTEQDSK.[D]_	QSGNSQESVTEQDSK						8.69418	13.0135	NaN	NaN	NaN	NaN	12.2889	NaN	NaN	NaN	NaN	NaN		1
P01834_[L].SSTLTLSKADYEK.[H]_	SSTLTLSKADYEK						NaN	NaN	NaN	NaN	NaN	13.7358	16.418	NaN	NaN	NaN	NaN	NaN		1
P01834_[Q].SGNSQESVTEQDSK.[D]_	SGNSQESVTEQDSK						NaN	NaN	NaN	NaN	10.4818	9.78479	12.1531	NaN	NaN	NaN	NaN	NaN		1
P01834_[Q].WKVDNALQSGNSQESVTEQDSK.[D]_	WKVDNALQSGNSQESVTEQDSK						21.8718	21.2612	19.6126	19.306	16.8829	20.8686	21.7504	19.1508	NaN	NaN	NaN	NaN		0.519026
P01834_[Q].WKVDNALQSGNSQESVTEQDSKDSTYSLSSTLTLSK.[A]_	WKVDNALQSGNSQESVTEQDSKDSTYSLSSTLTLSK						14.7762	13.4952	16.2821	11.42	NaN	15.5212	16.6799	14.5985	NaN	NaN	NaN	NaN		0.277351
P01834_[R].TVAAPSVFIFPPSDEQLK.[S]_	TVAAPSVFIFPPSDEQLK						23.8641	21.8645	23.282	20.5151	13.7504	20.964	23.2863	22.4337	23.1794	21.1813	16.8297	21.6124		0.577182
P01834_[R].TVAAPSVFIFPPSDEQLKSGTA.[S]_	TVAAPSVFIFPPSDEQLKSGTA						NaN	14.3013	17.3654	15.3504	NaN	15.3893	17.8947	14.404	NaN	NaN	NaN	NaN		0.87859
P01834_[R].TVAAPSVFIFPPSDEQLKSGTAS.[V]_	TVAAPSVFIFPPSDEQLKSGTAS						13.039	13.2804	16.1907	13.9993	NaN	14.3324	16.2154	12.5537	NaN	NaN	NaN	NaN		0.852609
P01834_[R].TVAAPSVFIFPPSDEQLKSGTASVV.[C]_	TVAAPSVFIFPPSDEQLKSGTASVV						16.9596	16.2842	18.8974	15.6581	NaN	17.3686	18.771	16.5131	NaN	NaN	NaN	NaN		0.572494
P01834_[R].TVAAPSVFIFPPSDEQLKSGTASVVCLLNNFYPR.[E]_1xCarbamidomethyl [C26]	TVAAPSVFIFPPSDEQLKSGTASVVCLLNNFYPR	1xCarbamidomethyl [C26]					21.1883	16.9021	21.1462	18.3329	7.33285	18.8398	21.7283	21.2079	NaN	18.2727	12.5587	18.1651		0.675259
P01834_[R].TVAAPSVFIFPPSDEQLKSGTASVVCLLNNFYPREAK.[V]_1xCarbamidomethyl [C26]	TVAAPSVFIFPPSDEQLKSGTASVVCLLNNFYPREAK	1xCarbamidomethyl [C26]					15.6924	14.4809	19.9736	15.9355	NaN	18.6284	19.7582	18.3825	10.1471	18.6507	15.3782	18.1792		0.341702
P01834_[S].GNSQESVTEQDSK.[D]_	GNSQESVTEQDSK						12.0426	12.2699	NaN	NaN	13.9207	10.9881	13.6084	9.2329	NaN	NaN	NaN	NaN		0.902411
P01834_[S].STLTLSKADYEK.[H]_	STLTLSKADYEK						NaN	NaN	NaN	NaN	18.6629	19.629	21.8282	21.6791	NaN	NaN	NaN	NaN		1
P01834_[S].VFIFPPSDEQLK.[S]_	VFIFPPSDEQLK						22.9828	21.1048	22.9314	20.936	22.9835	20.0534	22.5616	22.0029	NaN	NaN	NaN	NaN		0.921137
P01834_[S].VVCLLNNFYPR.[E]_1xCarbamidomethyl [C3]	VVCLLNNFYPR	1xCarbamidomethyl [C3]					22.0177	20.1561	22.0073	19.8362	18.9792	20.7511	22.4638	19.6997	NaN	NaN	NaN	NaN		0.599104
P01834_[T].VAAPSVFIFPPSDEQLK.[S]_	VAAPSVFIFPPSDEQLK						19.2234	16.311	17.8368	15.5345	10.6289	14.2719	17.5493	15.5057	NaN	NaN	NaN	NaN		0.151977
P01834_[V].AAPSVFIFPPSDEQLK.[S]_	AAPSVFIFPPSDEQLK						21.0464	18.005	17.5038	19.3546	12.5885	11.0865	15.6131	12.19	16.5688	12.3744	9.01513	14.5687	+	0.00829085	C_N0;C_N+
P01834_[V].CLLNNFYPR.[E]_1xCarbamidomethyl [C1]	CLLNNFYPR	1xCarbamidomethyl [C1]					22.6796	22.561	23.9017	22.7517	22.0397	22.599	24.4646	22.1227	19.6268	13.4386	14.2486	20.5316	+	0.00614014	N0_N+;C_N+
P01834_[Y].ACEVTHQGLSSPVTK.[S]_1xCarbamidomethyl [C2]	ACEVTHQGLSSPVTK	1xCarbamidomethyl [C2]					19.8163	19.2142	NaN	16.907	15.4377	19.77	21.7387	17.0337	NaN	NaN	NaN	NaN		0.937108
P01834_[Y].SLSSTLTLSK.[A]_	SLSSTLTLSK						20.4305	17.2994	14.5789	16.6644	NaN	15.4744	19.6003	18.8735	NaN	NaN	NaN	NaN		0.695784
P01857_[A].STKGPSVFPLAPSSK.[S]_	STKGPSVFPLAPSSK						NaN	NaN	NaN	NaN	NaN	19.5894	22.4695	16.956	NaN	NaN	NaN	NaN		1
P01857_[D].IAVEWESNGQPENNYK.[T]_	IAVEWESNGQPENNYK						NaN	NaN	NaN	NaN	20.0943	18.788	17.2502	19.8742	NaN	NaN	NaN	NaN		1
P01857_[E].WESNGQPENNYK.[T]_	WESNGQPENNYK						15.1929	13.1425	NaN	NaN	18.0851	17.1053	21.2616	12.9684	NaN	NaN	NaN	NaN		0.293971
P01857_[F].SCSVMHEALHNHYTQK.[S]_1xCarbamidomethyl [C2]	SCSVMHEALHNHYTQK	1xCarbamidomethyl [C2]					NaN	NaN	NaN	NaN	NaN	15.7534	18.9256	NaN	NaN	NaN	NaN	NaN		1
P01857_[K].ALPAPIEKTISK.[A]_	ALPAPIEKTISK						NaN	NaN	NaN	NaN	14.6134	15.0149	17.715	14.3675	NaN	NaN	NaN	NaN		1
P01857_[K].CKVSNKALPAPIEK.[T]_1xCarbamidomethyl [C1]	CKVSNKALPAPIEK	1xCarbamidomethyl [C1]					NaN	NaN	NaN	NaN	NaN	17.7244	20.1622	12.4868	NaN	14.9097	17.9565	NaN		0.916322
P01857_[K].DYFPEPVTV.[S]_	DYFPEPVTV						22.0697	18.9805	17.5891	18.7543	21.162	17.9494	22.4621	15.4759	23.2099	17.9606	16.938	22.109		0.907354
P01857_[K].DYFPEPVTVS.[W]_	DYFPEPVTVS						21.5751	19.9589	19.1555	20.8745	21.9785	21.3143	23.4822	17.253	NaN	NaN	NaN	NaN		0.682082
P01857_[K].DYFPEPVTVSW.[N]_	DYFPEPVTVSW						NaN	NaN	NaN	NaN	13.2957	15.9789	18.4727	NaN	NaN	NaN	NaN	NaN		1
P01857_[K].DYFPEPVTVSWNSGAL.[T]_	DYFPEPVTVSWNSGAL						NaN	NaN	NaN	NaN	NaN	13.1636	15.2181	11.4402	NaN	NaN	NaN	NaN		1
P01857_[K].DYFPEPVTVSWNSGALTS.[G]_	DYFPEPVTVSWNSGALTS						NaN	NaN	NaN	NaN	NaN	16.5756	17.5603	12.675	NaN	NaN	NaN	NaN		1
P01857_[K].DYFPEPVTVSWNSGALTSGVHTFPA.[V]_	DYFPEPVTVSWNSGALTSGVHTFPA						NaN	NaN	NaN	NaN	NaN	NaN	NaN	NaN	14.7244	NaN	8.07528	11.4227		1
P01857_[K].DYFPEPVTVSWNSGALTSGVHTFPAVLQSS.[G]_	DYFPEPVTVSWNSGALTSGVHTFPAVLQSS						NaN	NaN	NaN	NaN	NaN	13.9357	15.1551	11.8482	NaN	NaN	NaN	NaN		1
P01857_[K].DYFPEPVTVSWNSGALTSGVHTFPAVLQSSGLYSLS.[S]_	DYFPEPVTVSWNSGALTSGVHTFPAVLQSSGLYSLS						11.3123	8.64581	NaN	8.22793	NaN	NaN	NaN	NaN	NaN	NaN	NaN	NaN		1
P01857_[K].DYFPEPVTVSWNSGALTSGVHTFPAVLQSSGLYSLSSVVTVPSSSLGTQTYICNVNHKPSNTK.[V]_1xCarbamidomethyl [C53]	DYFPEPVTVSWNSGALTSGVHTFPAVLQSSGLYSLSSVVTVPSSSLGTQTYICNVNHKPSNTK	1xCarbamidomethyl [C53]					NaN	NaN	NaN	NaN	NaN	11.4685	13.2844	11.9832	NaN	NaN	NaN	NaN		1
P01857_[K].FNWYVDGVEVH.[N]_	FNWYVDGVEVH						14.6038	10.9777	NaN	NaN	NaN	NaN	NaN	NaN	19.0684	11.2957	NaN	NaN		0.633191
P01857_[K].FNWYVDGVEVHNAK.[T]_	FNWYVDGVEVHNAK						NaN	NaN	NaN	NaN	17.8735	17.3105	20.3865	19.9079	23.7818	20.8181	15.5975	21.0279		0.470819
P01857_[K].GFYPSDIAVE.[W]_	GFYPSDIAVE						21.4471	18.7043	18.5984	20.4087	21.982	20.2353	22.3678	17.3444	NaN	NaN	NaN	NaN		0.622798
P01857_[K].GFYPSDIAVEW.[E]_	GFYPSDIAVEW						20.6582	17.5895	17.5788	19.409	19.7318	19.326	21.5284	17.2598	NaN	NaN	NaN	NaN		0.592327
P01857_[K].GFYPSDIAVEWESNGQPENNYK.[T]_	GFYPSDIAVEWESNGQPENNYK						20.9397	18.6408	18.2476	17.2436	17.102	20.0319	21.4316	18.0777	21.4819	18.0842	12.4037	18.6741		0.713437
P01857_[K].GPSVFPLAPSSK.[S]_	GPSVFPLAPSSK						22.3955	21.4651	23.3092	22.757	23.7091	22.0441	23.6865	23.2764	24.1152	21.0914	17.594	21.731		0.267399
P01857_[K].GPSVFPLAPSSKSTSGGTAALGCLVK.[D]_1xCarbamidomethyl [C23]	GPSVFPLAPSSKSTSGGTAALGCLVK	1xCarbamidomethyl [C23]					15.8253	NaN	NaN	14.6503	10.687	NaN	15.3267	NaN	14.3879	12.8927	9.2649	NaN		0.474809
P01857_[K].GQPREPQVYTLPPSR.[D]_	GQPREPQVYTLPPSR						NaN	NaN	NaN	NaN	NaN	18.5221	21.1977	15.4958	NaN	NaN	NaN	NaN		1
P01857_[K].NQVSLTCLVK.[G]_1xCarbamidomethyl [C7]	NQVSLTCLVK	1xCarbamidomethyl [C7]					22.0602	21.3181	20.2477	21.5426	11.9522	21.6275	24.3371	20.0344	23.449	20.8471	18.0167	21.0065		0.740374
P01857_[K].NQVSLTCLVKGFYPSDIAVEWESNGQPENNYK.[T]_1xCarbamidomethyl [C7]	NQVSLTCLVKGFYPSDIAVEWESNGQPENNYK	1xCarbamidomethyl [C7]					NaN	NaN	NaN	NaN	NaN	13.0928	15.0739	10.71	NaN	NaN	NaN	NaN		1
P01857_[K].SCDKTHTCPPCPAPELL.[G]_3xCarbamidomethyl [C2;C8;C11]	SCDKTHTCPPCPAPELL	3xCarbamidomethyl [C2; C8; C11]					NaN	NaN	NaN	NaN	NaN	14.2587	17.062	NaN	NaN	NaN	NaN	NaN		1
P01857_[K].SCDKTHTCPPCPAPELLGGPS.[V]_3xCarbamidomethyl [C2;C8;C11]	SCDKTHTCPPCPAPELLGGPS	3xCarbamidomethyl [C2; C8; C11]					15.6423	16.4909	13.0791	16.7122	11.7045	18.0427	19.2838	11.9373	NaN	NaN	NaN	NaN		0.915461
P01857_[K].SCDKTHTCPPCPAPELLGGPSVF.[L]_3xCarbamidomethyl [C2;C8;C11]	SCDKTHTCPPCPAPELLGGPSVF	3xCarbamidomethyl [C2; C8; C11]					20.0464	18.7756	18.7929	19.9858	NaN	20.8218	22.8157	17.0053	NaN	NaN	NaN	NaN		0.607617
P01857_[K].SCDKTHTCPPCPAPELLGGPSVFLFPPKPK.[D]_3xCarbamidomethyl [C2;C8;C11]	SCDKTHTCPPCPAPELLGGPSVFLFPPKPK	3xCarbamidomethyl [C2; C8; C11]					15.9161	14.4846	16.0113	15.23	12.0376	17.4344	19.9981	17.8671	14.9322	21.8539	17.5057	21.2404		0.2512
P01857_[K].STSGGTAALGCLVK.[D]_1xCarbamidomethyl [C11]	STSGGTAALGCLVK	1xCarbamidomethyl [C11]					21.7185	22.5885	21.3991	24.6202	NaN	21.4248	23.7454	19.298	22.6381	19.893	18.5228	21.929		0.404951
P01857_[K].STSGGTAALGCLVKDYFPEPV.[T]_1xCarbamidomethyl [C11]	STSGGTAALGCLVKDYFPEPV	1xCarbamidomethyl [C11]					16.2526	NaN	12.0412	NaN	NaN	13.5233	16.4462	10.7162	NaN	NaN	NaN	NaN		0.839461
P01857_[K].STSGGTAALGCLVKDYFPEPVTV.[S]_1xCarbamidomethyl [C11]	STSGGTAALGCLVKDYFPEPVTV	1xCarbamidomethyl [C11]					17.606	15.6274	12.9887	15.6318	NaN	14.6576	18.3262	10.8345	NaN	NaN	NaN	NaN		0.703741
P01857_[K].THTCPPCPAPELL.[G]_2xCarbamidomethyl [C4;C7]	THTCPPCPAPELL	2xCarbamidomethyl [C4; C7]					17.0754	16.8041	13.0797	16.1521	20.2079	16.2707	18.59	12.6821	18.0788	12.2875	NaN	14.9998		0.677583
P01857_[K].THTCPPCPAPELLGGPS.[V]_2xCarbamidomethyl [C4;C7]	THTCPPCPAPELLGGPS	2xCarbamidomethyl [C4; C7]					NaN	NaN	NaN	NaN	17.4867	13.7221	16.2948	NaN	NaN	NaN	NaN	NaN		1
P01857_[K].THTCPPCPAPELLGGPSVF.[L]_2xCarbamidomethyl [C4;C7]	THTCPPCPAPELLGGPSVF	2xCarbamidomethyl [C4; C7]					19.6214	15.7001	15.5745	16.4132	19.3306	17.8224	20.1783	13.6657	17.3272	12.6791	NaN	14.9566		0.368292
P01857_[K].THTCPPCPAPELLGGPSVFLFPPK.[P]_2xCarbamidomethyl [C4;C7]	THTCPPCPAPELLGGPSVFLFPPK	2xCarbamidomethyl [C4; C7]					NaN	NaN	NaN	NaN	NaN	NaN	NaN	NaN	15.5887	14.2021	8.922	13.1385		1
P01857_[K].THTCPPCPAPELLGGPSVFLFPPKPK.[D]_2xCarbamidomethyl [C4;C7]	THTCPPCPAPELLGGPSVFLFPPKPK	2xCarbamidomethyl [C4; C7]					18.0785	11.5309	14.9463	14.6506	12.7798	15.0233	19.5729	17.314	24.3952	22.4463	13.7649	23.4089		0.088518
P01857_[K].TTPPVLDSDGSFF.[L]_	TTPPVLDSDGSFF						18.9164	15.8738	15.463	17.465	21.6251	18.3722	20.6329	NaN	17.3198	NaN	NaN	NaN	+	0.0450028	N0_C
P01857_[K].TTPPVLDSDGSFFLY.[S]_	TTPPVLDSDGSFFLY						20.178	17.9739	16.2838	18.3541	20.0684	19.0153	20.8765	13.0437	NaN	NaN	NaN	NaN		0.978987
P01857_[K].TTPPVLDSDGSFFLYSK.[L]_	TTPPVLDSDGSFFLYSK						22.1106	19.7763	19.2015	19.2695	16.9416	19.2262	21.5626	17.2685	23.4212	18.6034	13.9036	18.5438		0.700944
P01857_[K].VSNKALPAPIEK.[T]_	VSNKALPAPIEK						NaN	12.9193	NaN	13.2143	NaN	20.0805	23.381	16.6968	NaN	19.3314	19.2827	NaN		0.0662873
P01857_[L].HQDWLNGKEYK.[C]_	HQDWLNGKEYK						NaN	NaN	NaN	NaN	NaN	19.9926	23.5409	16.002	NaN	NaN	NaN	NaN		1
P01857_[L].TVLHQDWLNGK.[E]_	TVLHQDWLNGK						23.2381	20.5427	16.5676	20.5045	21.3064	21.4425	23.9958	20.3445	NaN	NaN	NaN	NaN		0.361749
P01857_[L].TVLHQDWLNGKEYK.[C]_	TVLHQDWLNGKEYK						17.3052	17.7635	15.8393	19.5918	13.9541	22.0834	24.5387	20.3372	NaN	NaN	NaN	NaN		0.317939
P01857_[M].ISRTPEVTCVVVDVSHEDPEVK.[F]_1xCarbamidomethyl [C9]	ISRTPEVTCVVVDVSHEDPEVK	1xCarbamidomethyl [C9]					NaN	NaN	NaN	NaN	NaN	NaN	NaN	NaN	NaN	12.4616	11.9128	16.2465		1
P01857_[P].ELLGGPSVFLFPPKPK.[D]_	ELLGGPSVFLFPPKPK						NaN	NaN	NaN	NaN	NaN	NaN	NaN	NaN	17.7771	12.8591	8.80268	NaN		1
P01857_[R].DELTKNQVSLT.[C]_	DELTKNQVSLT						NaN	NaN	NaN	NaN	12.2206	14.7104	16.7987	16.7525	NaN	NaN	NaN	NaN		1
P01857_[R].DELTKNQVSLTCLVK.[G]_1xCarbamidomethyl [C12]	DELTKNQVSLTCLVK	1xCarbamidomethyl [C12]					19.7188	20.092	22.4917	20.3392	16.0239	18.8793	21.8689	18.2199	13.3592	18.1332	11.2404	20.4293		0.109191
P01857_[R].DELTKNQVSLTCLVKGFYPSDIAVEWESNGQPENNYK.[T]_1xCarbamidomethyl [C12]	DELTKNQVSLTCLVKGFYPSDIAVEWESNGQPENNYK	1xCarbamidomethyl [C12]					NaN	NaN	NaN	NaN	NaN	12.0833	15.1423	10.1867	NaN	NaN	NaN	NaN		1
P01857_[R].EPQVYTLPPSR.[D]_	EPQVYTLPPSR						22.4292	19.9716	14.6334	19.8387	18.9227	22.3378	23.998	20.6339	23.2236	20.5798	20.8167	18.2536		0.47728
P01857_[R].EPQVYTLPPSRDELTK.[N]_	EPQVYTLPPSRDELTK						19.7775	19.321	18.4901	20.0389	16.0497	18.2626	21.1791	16.6112	20.4975	17.1451	12.5753	19.3304		0.516702
P01857_[R].EPQVYTLPPSRDELTKNQVSLTCLVK.[G]_1xCarbamidomethyl [C23]	EPQVYTLPPSRDELTKNQVSLTCLVK	1xCarbamidomethyl [C23]					NaN	NaN	NaN	NaN	NaN	17.4212	20.6709	16.0507	NaN	NaN	NaN	NaN		1
P01857_[R].TPEVTCVVVDVSHED.[P]_1xCarbamidomethyl [C6]	TPEVTCVVVDVSHED	1xCarbamidomethyl [C6]					NaN	NaN	NaN	NaN	NaN	12.9945	15.121	13.6513	15.3734	13.9861	10.3156	14.2738		0.768883
P01857_[R].TPEVTCVVVDVSHEDPEVK.[F]_1xCarbamidomethyl [C6]	TPEVTCVVVDVSHEDPEVK	1xCarbamidomethyl [C6]					19.5087	17.913	18.0999	16.7563	19.1427	17.1233	19.3693	18.1138	22.6901	19.3258	13.0329	19.2271		0.957771
P01857_[R].TPEVTCVVVDVSHEDPEVKFN.[W]_1xCarbamidomethyl [C6]	TPEVTCVVVDVSHEDPEVKFN	1xCarbamidomethyl [C6]					17.9402	17.9555	20.0513	20.0016	NaN	18.7412	20.9098	17.7794	NaN	NaN	NaN	NaN		0.887548
P01857_[R].TPEVTCVVVDVSHEDPEVKFNWYVDGVEVHNAK.[T]_1xCarbamidomethyl [C6]	TPEVTCVVVDVSHEDPEVKFNWYVDGVEVHNAK	1xCarbamidomethyl [C6]					NaN	NaN	NaN	NaN	NaN	NaN	NaN	NaN	12.0406	12.7982	8.47952	11.4985		1
P01857_[R].VVSVLTVLHQDWLNGK.[E]_	VVSVLTVLHQDWLNGK						NaN	NaN	NaN	NaN	12.0545	11.1334	NaN	11.5852	23.8694	13.2082	10.1409	17.3244		0.25304
P01857_[R].VVSVLTVLHQDWLNGKEYK.[C]_	VVSVLTVLHQDWLNGKEYK						NaN	NaN	NaN	NaN	NaN	NaN	NaN	NaN	18.9759	16.9723	10.0541	17.3423		1
P01857_[R].WQQGNVFSCSVMHEALHNHYTQK.[S]_1xCarbamidomethyl [C9]	WQQGNVFSCSVMHEALHNHYTQK	1xCarbamidomethyl [C9]; 1xOxidation [M12]					NaN	NaN	NaN	NaN	NaN	16.2795	19.1921	13.3463	NaN	NaN	NaN	NaN		1
P01857_[R].WQQGNVFSCSVMHEALHNHYTQK.[S]_1xCarbamidomethyl [C9];1xOxidation [M12]	WQQGNVFSCSVMHEALHNHYTQK	1xCarbamidomethyl [C9]; 1xOxidation [M12]					15.4518	13.4171	NaN	NaN	NaN	17.1005	18.8034	13.5581	15.3447	16.0007	10.042	15.584		0.526854
P01857_[S].DIAVEWESNGQPENNYK.[T]_	DIAVEWESNGQPENNYK						NaN	NaN	NaN	NaN	15.7595	13.9864	15.1799	NaN	NaN	NaN	NaN	NaN		1
P01857_[S].RTPEVTCVVVDVSHEDPEVK.[F]_1xCarbamidomethyl [C7]	RTPEVTCVVVDVSHEDPEVK	1xCarbamidomethyl [C7]					20.5437	19.2089	18.8716	19.7307	21.8436	19.7563	21.0088	17.3947	NaN	NaN	NaN	NaN		0.704262
P01857_[S].SVVTVPSSSLGTQTYICNVNHKPSNTK.[V]_1xCarbamidomethyl [C17]	SVVTVPSSSLGTQTYICNVNHKPSNTK	1xCarbamidomethyl [C17]					NaN	NaN	NaN	NaN	13.6735	18.8178	19.5333	NaN	NaN	NaN	NaN	NaN		1
P01857_[S].VFLFPPKPK.[D]_	VFLFPPKPK						21.93	18.8688	17.1701	19.9569	20.8713	21.3169	24.4678	19.4225	NaN	NaN	NaN	NaN		0.211482
P01857_[T].CPPCPAPELLGGPSVFLFPPKPK.[D]_2xCarbamidomethyl [C1;C4]	CPPCPAPELLGGPSVFLFPPKPK	2xCarbamidomethyl [C1; C4]					NaN	NaN	NaN	NaN	NaN	NaN	NaN	NaN	17.2347	NaN	9.72147	16.6001		1
P01857_[T].CVVVDVSHEDPEVK.[F]_1xCarbamidomethyl [C1]	CVVVDVSHEDPEVK	1xCarbamidomethyl [C1]					18.3186	17.2267	NaN	15.6957	21.1465	16.9093	19.9062	12.3383	15.55	NaN	9.41553	NaN		0.269461
P01857_[T].HTCPPCPAPELLGGPSVFLFPPKPK.[D]_2xCarbamidomethyl [C3;C6]	HTCPPCPAPELLGGPSVFLFPPKPK	2xCarbamidomethyl [C3; C6]					NaN	NaN	NaN	NaN	NaN	NaN	NaN	NaN	16.6223	14.8254	13.842	15.7258		1
P01857_[V].EWESNGQPENNYK.[T]_	EWESNGQPENNYK						NaN	NaN	NaN	NaN	19.1836	NaN	17.059	NaN	15.2262	NaN	12.0551	NaN		0.143406
P01857_[V].SVLTVLHQDWLNGK.[E]_	SVLTVLHQDWLNGK						NaN	NaN	NaN	NaN	NaN	NaN	NaN	NaN	20.4138	12.3993	NaN	13.4725		1
P01857_[V].SVLTVLHQDWLNGKEYK.[C]_	SVLTVLHQDWLNGKEYK						NaN	NaN	16.7781	NaN	NaN	16.1241	18.8619	18.4183	NaN	NaN	NaN	NaN		1
P01857_[V].SWNSGALTSGVHTFPAVLQSSGLYSLSSVVTVPSSSLGTQTYICNVNHKPSNTK.[V]_1xCarbamidomethyl [C44]	SWNSGALTSGVHTFPAVLQSSGLYSLSSVVTVPSSSLGTQTYICNVNHKPSNTK	1xCarbamidomethyl [C44]					NaN	NaN	NaN	NaN	NaN	14.5632	17.7665	9.61852	NaN	NaN	NaN	NaN		1
P01857_[V].SWNSGALTSGVHTFPAVLQSSGLYSLSSVVTVPSSSLGTQTYICNVNHKPSNTKVDK.[K]_1xCarbamidomethyl [C44]	SWNSGALTSGVHTFPAVLQSSGLYSLSSVVTVPSSSLGTQTYICNVNHKPSNTKVDK	1xCarbamidomethyl [C44]					18.3108	12.5903	NaN	10.627	NaN	11.8919	15.3451	9.91247	NaN	NaN	NaN	NaN		0.629551
P01857_[V].TVPSSSLGTQTYICNVNHKPSNTK.[V]_1xCarbamidomethyl [C14]	TVPSSSLGTQTYICNVNHKPSNTK	1xCarbamidomethyl [C14]					NaN	NaN	NaN	NaN	NaN	NaN	NaN	NaN	15.2863	15.1615	NaN	NaN		1
P01857_[W].ESNGQPENNYK.[T]_	ESNGQPENNYK						NaN	NaN	NaN	NaN	12.5902	13.4006	16.3232	11.0051	NaN	NaN	NaN	NaN		1
P01857_[W].ESNGQPENNYKTTPPVLDSDGSFFLYSK.[L]_	ESNGQPENNYKTTPPVLDSDGSFFLYSK						NaN	11.5498	NaN	13.3832	NaN	NaN	NaN	NaN	NaN	NaN	NaN	NaN		1
P01859_[K].CKVSNKGLPAPIEK.[T]_1xCarbamidomethyl [C1]	CKVSNKGLPAPIEK	1xCarbamidomethyl [C1]					NaN	NaN	NaN	NaN	13.4914	18.3205	21.5831	15.1706	17.7202	12.0135	16.7946	NaN		0.554925
P01859_[K].GFYPSDISVEWESNGQPENNYK.[T]_	GFYPSDISVEWESNGQPENNYK						NaN	NaN	NaN	NaN	NaN	NaN	15.0431	NaN	NaN	14.4244	9.35757	11.2971		1
P01859_[K].TTPPMLDSDGSFF.[L]_1xOxidation [M5]	TTPPMLDSDGSFF	1xOxidation [M5]					NaN	NaN	NaN	NaN	15.2	11.7206	14.8164	NaN	NaN	NaN	NaN	NaN		1
P01859_[K].TTPPMLDSDGSFFLY.[S]_1xOxidation [M5]	TTPPMLDSDGSFFLY	1xOxidation [M5]					16.7013	11.9864	10.9169	13.5264	NaN	NaN	NaN	NaN	NaN	NaN	NaN	NaN		1
P01859_[K].VSNKGLPAPIEK.[T]_	VSNKGLPAPIEK						NaN	NaN	NaN	NaN	NaN	20.5826	23.9423	18.1476	NaN	19.4733	19.8041	NaN		0.604732
P01859_[L].TVVHQDWLNGK.[E]_	TVVHQDWLNGK						21.5732	18.47	13.0976	19.8804	20.8229	21.1663	23.4206	18.054	NaN	NaN	NaN	NaN		0.267748
P01859_[L].TVVHQDWLNGKEYK.[C]_	TVVHQDWLNGKEYK						19.0661	16.9241	NaN	17.8167	17.0477	22.1957	23.9038	20.4946	NaN	NaN	NaN	NaN		0.160828
P01859_[R].KCCVECPPCPAPPVAGPS.[V]_4xCarbamidomethyl [C2;C3;C6;C9]	KCCVECPPCPAPPVAGPS	4xCarbamidomethyl [C2; C3; C6; C9]					16.4407	14.4976	9.2346	14.2246	15.2043	15.5416	18.3858	14.9698	NaN	NaN	NaN	NaN		0.210392
P01859_[R].KCCVECPPCPAPPVAGPSVF.[L]_4xCarbamidomethyl [C2;C3;C6;C9]	KCCVECPPCPAPPVAGPSVF	4xCarbamidomethyl [C2; C3; C6; C9]					17.0393	13.9849	13.3796	14.726	14.6743	17.4016	19.2262	13.9294	NaN	NaN	NaN	NaN		0.337753
P01859_[R].KCCVECPPCPAPPVAGPSVFLFPPKPK.[D]_4xCarbamidomethyl [C2;C3;C6;C9]	KCCVECPPCPAPPVAGPSVFLFPPKPK	4xCarbamidomethyl [C2; C3; C6; C9]					15.0857	12.073	15.6614	13.3616	11.8531	16.8409	18.9829	17.0232	16.1497	19.7851	17.214	19.5002		0.0803846
P01859_[R].STSESTAALGCLVK.[D]_1xCarbamidomethyl [C11]	STSESTAALGCLVK	1xCarbamidomethyl [C11]					21.4281	20.223	19.1744	21.0397	16.2432	21.9587	23.7653	19.1801	22.2503	19.4758	18.7528	20.8691		0.992791
P01859_[R].STSESTAALGCLVKDYFPEPVTVSWNSGALTSGVHTFPAVLQSSGLYSLS.[S]_1xCarbamidomethyl [C11]	STSESTAALGCLVKDYFPEPVTVSWNSGALTSGVHTFPAVLQSSGLYSLS	1xCarbamidomethyl [C11]					NaN	NaN	NaN	NaN	NaN	NaN	15.7254	NaN	NaN	NaN	NaN	NaN		1
P01859_[R].TPEVTCVVVDVSHEDPEVQFN.[W]_1xCarbamidomethyl [C6]	TPEVTCVVVDVSHEDPEVQFN	1xCarbamidomethyl [C6]					15.0066	12.7289	12.4588	12.8129	13.5182	12.7362	18.5786	13.2401	NaN	NaN	NaN	NaN		0.426531
P01859_[R].VVSVLTVVHQDWLNGK.[E]_	VVSVLTVVHQDWLNGK						NaN	NaN	NaN	NaN	NaN	NaN	NaN	NaN	21.6094	14.7344	NaN	13.6561		1
P01859_[R].VVSVLTVVHQDWLNGKEYK.[C]_	VVSVLTVVHQDWLNGKEYK						NaN	NaN	NaN	NaN	NaN	NaN	NaN	NaN	NaN	17.7224	10.6934	16.1253		1
P01859_[T].SESTAALGCLVK.[D]_1xCarbamidomethyl [C9]	SESTAALGCLVK	1xCarbamidomethyl [C9]					17.1477	14.6298	13.7103	17.4636	NaN	NaN	NaN	NaN	NaN	NaN	NaN	NaN		1
P01859_[T].VVHQDWLNGKEYK.[C]_	VVHQDWLNGKEYK						NaN	NaN	NaN	NaN	13.5459	16.4109	18.8696	15.0508	NaN	NaN	NaN	NaN		1
P01859_[V].SVLTVVHQDWLNGK.[E]_	SVLTVVHQDWLNGK						20.5241	15.7453	16.7314	16.1552	18.298	15.7331	19.9082	14.4646	NaN	NaN	NaN	NaN		0.912884
P01859_[V].SVLTVVHQDWLNGKEYK.[C]_	SVLTVVHQDWLNGKEYK						18.5629	17.2074	18.8437	18.618	13.9959	20.3866	21.8433	18.4502	NaN	NaN	NaN	NaN		0.842995
P01859_[V].VHQDWLNGKEYK.[C]_	VHQDWLNGKEYK						NaN	NaN	NaN	NaN	11.8419	15.4737	18.6232	11.979	NaN	NaN	NaN	NaN		1
P01860_[-].ASTKGPSVFPLAPCSR.[S]_1xCarbamidomethyl [C14]	ASTKGPSVFPLAPCSR	1xCarbamidomethyl [C14]					NaN	NaN	NaN	NaN	NaN	17.5379	19.3871	13.0829	NaN	NaN	NaN	NaN		1
P01860_[K].GPSVFPLAPC.[S]_1xCarbamidomethyl [C10]	GPSVFPLAPC	1xCarbamidomethyl [C10]					NaN	NaN	NaN	NaN	19.7357	10.7429	16.4514	11.38	NaN	NaN	NaN	NaN		1
P01860_[K].GPSVFPLAPCSR.[S]_1xCarbamidomethyl [C10]	GPSVFPLAPCSR	1xCarbamidomethyl [C10]					NaN	NaN	NaN	NaN	21.7493	20.8566	22.977	19.6019	21.9053	21.8345	18.0796	21.1288		0.644149
P01860_[K].SCDTPPPCPR.[C]_2xCarbamidomethyl [C2;C8]	SCDTPPPCPR	2xCarbamidomethyl [C2; C8]					NaN	NaN	NaN	NaN	14.305	18.0409	22.5785	17.4333	20.5631	NaN	17.2611	NaN		0.779786
P01860_[K].WYVDGVEVH.[N]_	WYVDGVEVH						NaN	NaN	NaN	NaN	23.2166	23.1952	25.7262	20.2347	NaN	NaN	NaN	NaN		1
P01860_[K].WYVDGVEVHNA.[K]_	WYVDGVEVHNA						NaN	NaN	NaN	NaN	13.0889	17.1048	19.4307	14.7401	NaN	12.806	NaN	16.4232		0.564582
P01860_[K].WYVDGVEVHNAK.[T]_	WYVDGVEVHNAK						NaN	NaN	NaN	NaN	20.5688	23.9354	26.8105	23.2455	19.2994	16.1754	12.0349	17.9258	+	0.0116035	C_N0
P01860_[R].CPAPELLGGPSVF.[L]_1xCarbamidomethyl [C1]	CPAPELLGGPSVF	1xCarbamidomethyl [C1]					NaN	NaN	NaN	NaN	14.0549	16.605	20.4595	14.9789	NaN	NaN	NaN	NaN		1
P01860_[R].CPAPELLGGPSVFLFPPKPK.[D]_1xCarbamidomethyl [C1]	CPAPELLGGPSVFLFPPKPK	1xCarbamidomethyl [C1]					NaN	NaN	NaN	NaN	13.5468	16.0342	19.471	18.2321	19.5313	19.0674	14.9648	18.5786		0.49393
P01860_[R].TPEVTCVVVDVSHEDPEVQ.[F]_1xCarbamidomethyl [C6]	TPEVTCVVVDVSHEDPEVQ	1xCarbamidomethyl [C6]					NaN	NaN	NaN	NaN	13.7416	11.5174	13.9683	NaN	NaN	NaN	NaN	NaN		1
P01860_[R].TPEVTCVVVDVSHEDPEVQFK.[W]_1xCarbamidomethyl [C6]	TPEVTCVVVDVSHEDPEVQFK	1xCarbamidomethyl [C6]					NaN	NaN	NaN	NaN	13.8576	13.6014	17.534	14.9866	19.1697	14.3277	NaN	12.5647		0.862106
P01860_[R].VELKTPLGDTTHTCPR.[C]_1xCarbamidomethyl [C14]	VELKTPLGDTTHTCPR	1xCarbamidomethyl [C14]					NaN	NaN	NaN	NaN	14.6274	18.8275	22.2605	18.1571	NaN	18.468	16.7628	NaN		0.740688
P01860_[S].RTPEVTCVVVDVSHEDPEVQFK.[W]_1xCarbamidomethyl [C7]	RTPEVTCVVVDVSHEDPEVQFK	1xCarbamidomethyl [C7]					NaN	NaN	NaN	NaN	NaN	18.7978	20.0615	16.8913	NaN	NaN	NaN	NaN		1
P01860_[T].CVVVDVSHEDPEVQFK.[W]_1xCarbamidomethyl [C1]	CVVVDVSHEDPEVQFK	1xCarbamidomethyl [C1]					NaN	NaN	NaN	NaN	15.5192	16.9581	19.2185	13.1532	NaN	NaN	NaN	NaN		1
P01861_[K].TTPPVLDSDGSFFLYSR.[L]_	TTPPVLDSDGSFFLYSR						NaN	NaN	NaN	NaN	NaN	NaN	NaN	NaN	19.186	17.8149	9.49199	18.2969		1
P01861_[K].YGPPCPSCPAPEFLGGPSVFLFPPKPK.[D]_2xCarbamidomethyl [C5;C8]	YGPPCPSCPAPEFLGGPSVFLFPPKPK	2xCarbamidomethyl [C5; C8]					NaN	NaN	NaN	NaN	NaN	16.0523	17.2245	12.6717	19.0118	20.5844	14.8812	19.5103		0.149295
P01861_[K].YGPPCPSCPAPEFLGGPSVFLFPPKPKDTLMISR.[T]_2xCarbamidomethyl [C5;C8];1xOxidation [M31]	YGPPCPSCPAPEFLGGPSVFLFPPKPKDTLMISR	2xCarbamidomethyl [C5; C8]; 1xOxidation [M31]					NaN	NaN	NaN	NaN	NaN	NaN	NaN	NaN	NaN	15.5451	8.32166	12.8884		1
P01871_[H].SILTVSEEEWNTGETYTCVVAHEALPNR.[V]_1xCarbamidomethyl [C18]	SILTVSEEEWNTGETYTCVVAHEALPNR	1xCarbamidomethyl [C18]					NaN	NaN	NaN	NaN	NaN	NaN	NaN	NaN	15.0005	10.667	NaN	9.97072		1
P01871_[K].GVALHRPDVYLLPPAR.[E]_	GVALHRPDVYLLPPAR						NaN	NaN	NaN	NaN	NaN	NaN	NaN	NaN	17.7575	18.3906	12.8185	19.003		1
P01871_[K].GVALHRPDVYLLPPAREQLNLR.[E]_	GVALHRPDVYLLPPAREQLNLR						NaN	NaN	NaN	NaN	NaN	NaN	NaN	NaN	NaN	14.3511	NaN	14.8806		1
P01871_[K].LICQATGFSPR.[Q]_1xCarbamidomethyl [C3]	LICQATGFSPR	1xCarbamidomethyl [C3]					NaN	NaN	NaN	NaN	NaN	NaN	NaN	NaN	19.7345	17.4357	12.9243	NaN		1
P01871_[K].NVPLPVIAELPPK.[V]_	NVPLPVIAELPPK						NaN	NaN	NaN	NaN	NaN	NaN	NaN	NaN	15.9212	11.0877	NaN	NaN		1
P01871_[K].QVGSGVTTDQVQAEAK.[E]_	QVGSGVTTDQVQAEAK						NaN	NaN	NaN	NaN	NaN	NaN	NaN	NaN	19.4911	13.6052	12.8191	NaN		1
P01871_[K].VSVFVPPR.[D]_	VSVFVPPR						NaN	NaN	NaN	NaN	NaN	NaN	NaN	NaN	20.2864	NaN	NaN	NaN		1
P01871_[K].YAATSQVLLPSK.[D]_	YAATSQVLLPSK						NaN	NaN	NaN	NaN	NaN	NaN	NaN	NaN	18.209	NaN	NaN	8.61536		1
P01871_[R].FTCTVTHTDLPSPLK.[Q]_1xCarbamidomethyl [C3]	FTCTVTHTDLPSPLK	1xCarbamidomethyl [C3]					NaN	NaN	NaN	NaN	NaN	NaN	NaN	NaN	19.5763	16.6774	11.1882	18.281		1
P01871_[R].FTCTVTHTDLPSPLKQTISRPK.[G]_1xCarbamidomethyl [C3]	FTCTVTHTDLPSPLKQTISRPK	1xCarbamidomethyl [C3]					NaN	NaN	NaN	NaN	NaN	NaN	NaN	NaN	16.8538	19.5924	NaN	20.7411		1
P01876_[A].AEDWKKGDTFSCMVGHEALPLAFTQK.[T]_1xCarbamidomethyl [C12];1xOxidation [M13]	AEDWKKGDTFSCMVGHEALPLAFTQK	1xCarbamidomethyl [C12]; 1xOxidation [M13]					15.3381	13.9123	16.4979	11.6862	NaN	14.3427	16.8645	17.2105	NaN	NaN	NaN	NaN		0.271227
P01876_[A].CLVQGFFPQEPLSVTWSESGQGVTAR.[N]_1xCarbamidomethyl [C1]	CLVQGFFPQEPLSVTWSESGQGVTAR	1xCarbamidomethyl [C1]					18.055	16.9881	19.0228	15.3455	NaN	17.0316	17.0334	17.5475	NaN	NaN	NaN	NaN		0.880914
P01876_[A].SGVTFTWTPSSGK.[S]_	SGVTFTWTPSSGK						NaN	NaN	NaN	NaN	NaN	NaN	NaN	NaN	13.2528	14.218	NaN	15.2029		1
P01876_[C].LVQGFFPQEPLSVTWSESGQGVTAR.[N]_	LVQGFFPQEPLSVTWSESGQGVTAR						18.4609	16.1577	18.4051	15.8022	NaN	15.2289	16.0501	17.9877	NaN	NaN	NaN	NaN		0.502289
P01876_[C].TAAYPESKTPLTATLSK.[S]_	TAAYPESKTPLTATLSK						NaN	NaN	NaN	NaN	NaN	13.5454	16.9031	15.5067	15.3887	15.1436	16.8657	18.1868		0.398596
P01876_[D].ASGVTFTWTPSSGK.[S]_	ASGVTFTWTPSSGK						NaN	12.0888	14.8345	NaN	NaN	NaN	NaN	NaN	NaN	NaN	NaN	NaN		1
P01876_[D].ASGVTFTWTPSSGKSAVQGPPER.[D]_	ASGVTFTWTPSSGKSAVQGPPER						NaN	NaN	NaN	NaN	NaN	NaN	NaN	14.2934	NaN	NaN	NaN	NaN		1
P01876_[D].LYTTSSQLTLPATQCLAGK.[S]_1xCarbamidomethyl [C15]	LYTTSSQLTLPATQCLAGK	1xCarbamidomethyl [C15]					NaN	NaN	NaN	NaN	15.219	NaN	NaN	15.2074	NaN	NaN	NaN	NaN		1
P01876_[F].SPKDVLVRWLQGSQELPR.[E]_	SPKDVLVRWLQGSQELPR						18.4553	18.3608	20.8822	18.2842	10.1154	19.4883	20.4801	16.4443	NaN	NaN	NaN	NaN		0.366287
P01876_[F].TCTAAYPESK.[T]_1xCarbamidomethyl [C2]	TCTAAYPESK	1xCarbamidomethyl [C2]					14.3507	16.5376	NaN	NaN	NaN	NaN	NaN	NaN	NaN	NaN	NaN	NaN		1
P01876_[F].TCTAAYPESKTPLTATLSK.[S]_1xCarbamidomethyl [C2]	TCTAAYPESKTPLTATLSK	1xCarbamidomethyl [C2]					NaN	15.6601	18.2768	16.717	15.6797	18.4684	19.771	16.6216	NaN	NaN	NaN	NaN		0.576849
P01876_[F].TWTPSSGKSAVQGPPER.[D]_	TWTPSSGKSAVQGPPER						14.6235	16.4539	NaN	14.8651	12.7129	20.4549	23.5448	20.2243	NaN	NaN	NaN	NaN		0.215542
P01876_[H].EALPLAFTQK.[T]_	EALPLAFTQK						18.4043	16.6735	20.3876	18.2133	NaN	NaN	NaN	NaN	20.1046	14.0696	11.4086	16.8427		0.212077
P01876_[K].DVLVR.[W]_	DVLVR						13.7921	NaN	NaN	NaN	18.4125	16.7354	19.553	16.4572	NaN	NaN	NaN	NaN		1
P01876_[K].DVLVRWLQGSQELPR.[E]_	DVLVRWLQGSQELPR						19.4531	15.2871	17.7437	17.3659	NaN	12.7908	16.3871	17.4993	NaN	NaN	NaN	NaN		0.277207
P01876_[K].GDTFSCMVGHEALPLAFTQK.[T]_1xCarbamidomethyl [C6];1xOxidation [M7]	GDTFSCMVGHEALPLAFTQK	1xCarbamidomethyl [C6]; 1xOxidation [M7]					NaN	NaN	NaN	NaN	12.2544	NaN	NaN	14.8679	NaN	NaN	NaN	NaN		1
P01876_[K].HYTNPSQDVTVPCPVP.[S]_1xCarbamidomethyl [C13]	HYTNPSQDVTVPCPVP	1xCarbamidomethyl [C13]					NaN	NaN	NaN	NaN	17.8001	15.2402	NaN	NaN	16.6037	12.1452	9.67745	NaN		0.274835
P01876_[K].HYTNPSQDVTVPCPVPS.[T]_1xCarbamidomethyl [C13]	HYTNPSQDVTVPCPVPS	1xCarbamidomethyl [C13]					NaN	NaN	NaN	NaN	14.2704	14.4886	16.4933	14.736	16.1394	16.2271	11.5546	16.2297		0.975465
P01876_[K].HYTNPSQDVTVPCPVPSTPP.[T]_1xCarbamidomethyl [C13]	HYTNPSQDVTVPCPVPSTPP	1xCarbamidomethyl [C13]					NaN	NaN	NaN	NaN	13.203	12.2975	NaN	NaN	NaN	NaN	NaN	NaN		1
P01876_[K].KGDTFSCMVGHEALPLAFTQK.[T]_1xCarbamidomethyl [C7];1xOxidation [M8]	KGDTFSCMVGHEALPLAFTQK	1xCarbamidomethyl [C7]; 1xOxidation [M8]					19.8896	18.6319	17.1165	15.8487	11.5019	13.1858	14.8856	18.8662	15.2998	11.2774	NaN	NaN		0.142484
P01876_[K].SAVQGPPER.[D]_	SAVQGPPER						NaN	NaN	NaN	NaN	19.8434	19.2108	23.8882	22.3733	21.8908	NaN	17.3742	NaN		0.47322
P01876_[K].SAVQGPPERDLCGCY.[S]_2xCarbamidomethyl [C12;C14]	SAVQGPPERDLCGCY	2xCarbamidomethyl [C12; C14]					NaN	NaN	10.0751	14.4202	NaN	NaN	NaN	NaN	NaN	NaN	NaN	NaN		1
P01876_[K].SAVQGPPERDLCGCYSVS.[S]_2xCarbamidomethyl [C12;C14]	SAVQGPPERDLCGCYSVS	2xCarbamidomethyl [C12; C14]					NaN	NaN	NaN	NaN	14.681	18.3163	20.377	16.5717	NaN	NaN	NaN	NaN		1
P01876_[K].SAVQGPPERDLCGCYSVSSVLPGCAEPWNHGK.[T]_3xCarbamidomethyl [C12;C14;C24]	SAVQGPPERDLCGCYSVSSVLPGCAEPWNHGK	3xCarbamidomethyl [C12; C14; C24]					NaN	NaN	NaN	NaN	NaN	14.6897	16.7558	18.3576	NaN	NaN	NaN	NaN		1
P01876_[K].SGNTFRPEVH.[L]_	SGNTFRPEVH						18.512	16.9567	NaN	NaN	19.2587	16.6088	19.7662	16.7789	21.66	NaN	15.198	NaN		0.961042
P01876_[K].SGNTFRPEVHLLPPPSEEL.[A]_	SGNTFRPEVHLLPPPSEEL						20.0081	18.6828	19.8079	20.3616	16.9969	18.4692	20.1541	17.339	NaN	NaN	NaN	NaN		0.114187
P01876_[K].SGNTFRPEVHLLPPPSEELAL.[N]_	SGNTFRPEVHLLPPPSEELAL						21.3277	19.1143	19.5404	20.8638	18.547	18.8029	20.6283	17.7019	NaN	NaN	NaN	NaN		0.162099
P01876_[K].SGNTFRPEVHLLPPPSEELALN.[E]_	SGNTFRPEVHLLPPPSEELALN						21.4822	19.5657	20.271	19.1224	19.773	18.7617	20.9989	17.1809	NaN	NaN	NaN	NaN		0.368309
P01876_[K].SGNTFRPEVHLLPPPSEELALNE.[L]_	SGNTFRPEVHLLPPPSEELALNE						20.6109	17.8896	19.627	17.5387	NaN	NaN	NaN	NaN	NaN	NaN	NaN	NaN		1
P01876_[K].SGNTFRPEVHLLPPPSEELALNEL.[V]_	SGNTFRPEVHLLPPPSEELALNEL						22.0035	20.589	20.6363	20.6043	19.1773	20.1065	21.8075	19.567	NaN	NaN	NaN	NaN		0.285189
P01876_[K].SGNTFRPEVHLLPPPSEELALNELV.[T]_	SGNTFRPEVHLLPPPSEELALNELV						21.1248	16.5117	13.945	12.6744	18.1401	NaN	15.6935	12.0453	18.9724	15.0932	11.4281	16.5514		0.950969
P01876_[K].SGNTFRPEVHLLPPPSEELALNELVT.[L]_	SGNTFRPEVHLLPPPSEELALNELVT						16.4172	13.2874	14.4987	12.2707	NaN	NaN	NaN	NaN	NaN	NaN	NaN	NaN		1
P01876_[K].SGNTFRPEVHLLPPPSEELALNELVTLT.[C]_	SGNTFRPEVHLLPPPSEELALNELVTLT						22.423	20.2293	21.7062	11.799	NaN	NaN	NaN	NaN	NaN	NaN	NaN	NaN		1
P01876_[K].SGNTFRPEVHLLPPPSEELALNELVTLTCLAR.[G]_1xCarbamidomethyl [C29]	SGNTFRPEVHLLPPPSEELALNELVTLTCLAR	1xCarbamidomethyl [C29]					23.4418	19.7889	22.8016	17.5543	10.4167	18.3462	22.158	23.4048	21.2279	19.0322	15.4507	18.7935		0.655156
P01876_[K].SGNTFRPEVHLLPPPSEELALNELVTLTCLARGFSPK.[D]_1xCarbamidomethyl [C29]	SGNTFRPEVHLLPPPSEELALNELVTLTCLARGFSPK	1xCarbamidomethyl [C29]					16.3232	13.0326	18.995	12.7647	NaN	NaN	NaN	NaN	NaN	NaN	NaN	NaN		1
P01876_[K].TFTCTAAYPESK.[T]_1xCarbamidomethyl [C4]	TFTCTAAYPESK	1xCarbamidomethyl [C4]					23.1908	22.1891	NaN	14.0517	NaN	21.6865	23.5989	23.9346	23.2182	17.7696	18.3014	NaN		0.451724
P01876_[K].TFTCTAAYPESKTPLTA.[T]_1xCarbamidomethyl [C4]	TFTCTAAYPESKTPLTA	1xCarbamidomethyl [C4]					NaN	16.0345	19.4516	15.8355	NaN	18.0578	19.1666	17.48	NaN	12.4962	10.2684	14.5707	+	0.015906	C_N+;N0_N+
P01876_[K].TFTCTAAYPESKTPLTAT.[L]_1xCarbamidomethyl [C4]	TFTCTAAYPESKTPLTAT	1xCarbamidomethyl [C4]					NaN	16.7255	20.1729	16.5679	11.6993	18.9599	18.9119	18.0329	NaN	NaN	NaN	NaN		0.704053
P01876_[K].TFTCTAAYPESKTPLTATL.[S]_1xCarbamidomethyl [C4]	TFTCTAAYPESKTPLTATL	1xCarbamidomethyl [C4]					NaN	13.7216	16.8836	13.5993	NaN	14.8537	15.9643	15.0844	NaN	NaN	NaN	NaN		0.641898
P01876_[K].TFTCTAAYPESKTPLTATLS.[K]_1xCarbamidomethyl [C4]	TFTCTAAYPESKTPLTATLS	1xCarbamidomethyl [C4]					NaN	12.7147	15.0643	12.2157	NaN	NaN	NaN	NaN	NaN	NaN	NaN	NaN		1
P01876_[K].TFTCTAAYPESKTPLTATLSK.[S]_1xCarbamidomethyl [C4]	TFTCTAAYPESKTPLTATLSK	1xCarbamidomethyl [C4]					13.4072	19.0117	21.9233	17.1652	14.0983	19.2159	20.8528	22.7871	NaN	22.1193	19.6374	22.1469		0.423131
P01876_[K].TPLTATLSK.[S]_	TPLTATLSK						23.8599	22.2143	NaN	10.8256	19.0823	22.4651	25.2175	25.2127	24.9939	21.6648	21.4632	NaN		0.471187
P01876_[K].VFPLSLC.[S]_1xCarbamidomethyl [C7]	VFPLSLC	1xCarbamidomethyl [C7]					NaN	NaN	NaN	NaN	15.9855	10.9839	13.5116	NaN	NaN	NaN	NaN	NaN		1
P01876_[K].VFPLSLCSTQPDGNVVIA.[C]_1xCarbamidomethyl [C7]	VFPLSLCSTQPDGNVVIA	1xCarbamidomethyl [C7]					19.8309	18.1174	19.9226	15.9456	10.861	17.2365	17.991	18.9298	NaN	NaN	NaN	NaN		0.325661
P01876_[K].VFPLSLCSTQPDGNVVIAC.[L]_2xCarbamidomethyl [C7;C19]	VFPLSLCSTQPDGNVVIAC	2xCarbamidomethyl [C7; C19]					16.8417	13.377	15.5448	12.7161	NaN	NaN	13.2679	14.8868	NaN	NaN	NaN	NaN		0.738662
P01876_[K].VFPLSLCSTQPDGNVVIACLVQGFFPQEPLSVTWSESGQGVTAR.[N]_2xCarbamidomethyl [C7;C19]	VFPLSLCSTQPDGNVVIACLVQGFFPQEPLSVTWSESGQGVTAR	2xCarbamidomethyl [C7; C19]					NaN	15.1962	9.49522	NaN	NaN	NaN	NaN	NaN	NaN	10.7214	8.33611	11.4158		0.436309
P01876_[K].YLTWASR.[Q]_	YLTWASR						24.966	21.5047	19.8941	18.2792	20.7068	20.8746	24.2744	25.1187	NaN	NaN	NaN	NaN		0.420065
P01876_[L].ALNELVTLTCLAR.[G]_1xCarbamidomethyl [C10]	ALNELVTLTCLAR	1xCarbamidomethyl [C10]					17.6275	12.8196	16.2421	12.5858	NaN	NaN	NaN	NaN	NaN	NaN	NaN	NaN		1
P01876_[L].NELVTLTCLAR.[G]_1xCarbamidomethyl [C8]	NELVTLTCLAR	1xCarbamidomethyl [C8]					19.7476	15.2912	17.3175	13.8756	NaN	13.156	15.8879	17.0655	20.4	11.0309	9.35443	14.4686		0.566089
P01876_[L].RDASGVTFTWTPSSGK.[S]_	RDASGVTFTWTPSSGK						17.4348	16.7878	18.695	15.9694	NaN	NaN	NaN	NaN	NaN	NaN	NaN	NaN		1
P01876_[L].SLCSTQPDGNVVIACLVQGFFPQEPLSVTWSESGQGVTAR.[N]_2xCarbamidomethyl [C3;C15]	SLCSTQPDGNVVIACLVQGFFPQEPLSVTWSESGQGVTAR	2xCarbamidomethyl [C3; C15]					14.4944	7.59426	NaN	10.5831	NaN	NaN	13.3752	15.3706	NaN	NaN	NaN	NaN		0.285284
P01876_[L].SVTWSESGQGVTAR.[N]_	SVTWSESGQGVTAR						18.8674	16.8152	11.4548	NaN	16.3841	16.7764	18.4399	16.0769	20.2716	NaN	15.5442	NaN		0.679379
P01876_[L].TLPATQCLAGK.[S]_1xCarbamidomethyl [C7]	TLPATQCLAGK	1xCarbamidomethyl [C7]					18.6806	18.4335	NaN	NaN	NaN	NaN	NaN	NaN	NaN	NaN	NaN	NaN		1
P01876_[M].VGHEALPLAFTQK.[T]_	VGHEALPLAFTQK						19.4332	18.1865	17.9083	18.6319	NaN	NaN	NaN	NaN	NaN	NaN	NaN	NaN		1
P01876_[N].ELVTLTCLAR.[G]_1xCarbamidomethyl [C7]	ELVTLTCLAR	1xCarbamidomethyl [C7]					18.5081	15.168	19.5229	15.8394	19.5051	16.6695	19.559	18.1988	NaN	NaN	NaN	NaN		0.364231
P01876_[Q].GFFPQEPLSVTWSESGQGVTAR.[N]_	GFFPQEPLSVTWSESGQGVTAR						19.2912	17.9381	20.6158	17.4654	NaN	18.4731	19.3284	18.5575	NaN	NaN	NaN	NaN		0.964064
P01876_[Q].LTLPATQCLAGK.[S]_1xCarbamidomethyl [C8]	LTLPATQCLAGK	1xCarbamidomethyl [C8]					18.1282	19.7394	19.4049	21.0285	19.354	18.448	18.8826	16.0525	NaN	NaN	NaN	NaN		0.191735
P01876_[R].DASGVTFTWTPSSGK.[S]_	DASGVTFTWTPSSGK						19.6871	19.9848	20.4405	19.5099	11.5819	16.6341	17.8349	20.1831	20.1166	15.67	12.6498	18.2583		0.217629
P01876_[R].DASGVTFTWTPSSGKSAVQGPPER.[D]_	DASGVTFTWTPSSGKSAVQGPPER						NaN	NaN	NaN	NaN	NaN	NaN	NaN	NaN	NaN	15.4216	14.2924	16.6618		1
P01876_[R].DLCGCYSVS.[S]_2xCarbamidomethyl [C3;C5]	DLCGCYSVS	2xCarbamidomethyl [C3; C5]					23.1301	21.5597	13.2525	19.5723	15.1334	20.6076	23.7799	21.7005	NaN	NaN	NaN	NaN		0.755834
P01876_[R].EKYLTWAS.[R]_	EKYLTWAS						NaN	NaN	NaN	NaN	12.7398	18.2085	20.4863	19.7113	NaN	NaN	NaN	NaN		1
P01876_[R].EKYLTWASR.[Q]_	EKYLTWASR						24.0806	21.7787	18.8078	19.2173	13.1958	21.754	24.8229	25.5139	20.8376	20.6957	20.5411	NaN		0.975938
P01876_[R].GFSPKDVLVR.[W]_	GFSPKDVLVR						22.3573	20.9579	19.5231	20.4713	14.2915	21.3579	23.691	21.7741	NaN	NaN	NaN	NaN		0.806403
P01876_[R].GFSPKDVLVRW.[L]_	GFSPKDVLVRW						14.8412	15.435	19.2741	16.779	NaN	NaN	NaN	NaN	NaN	NaN	NaN	NaN		1
P01876_[R].GFSPKDVLVRWLQ.[G]_	GFSPKDVLVRWLQ						18.1293	17.901	20.4196	18.8253	10.8602	19.3272	20.9778	16.7797	NaN	NaN	NaN	NaN		0.453853
P01876_[R].GFSPKDVLVRWLQGS.[Q]_	GFSPKDVLVRWLQGS						17.9994	16.2427	19.169	16.2567	NaN	13.4804	15.8553	NaN	NaN	NaN	NaN	NaN		0.101153
P01876_[R].GFSPKDVLVRWLQGSQELPR.[E]_	GFSPKDVLVRWLQGSQELPR						25.5879	22.3055	25.6336	21.6553	16.0317	21.9977	24.8034	24.5417	NaN	NaN	NaN	NaN		0.427764
P01876_[R].LSLHR.[P]_	LSLHR						NaN	NaN	NaN	NaN	15.4662	NaN	NaN	NaN	NaN	NaN	NaN	NaN		1
P01876_[R].LSLHRPALEDL.[L]_	LSLHRPALEDL						16.8322	18.284	18.7881	18.7736	16.8225	17.228	20.93	17.1113	NaN	NaN	NaN	NaN		0.89617
P01876_[R].LSLHRPALEDLLL.[G]_	LSLHRPALEDLLL						17.2806	13.8674	15.9953	13.9714	17.2055	13.9356	17.1082	14.4464	NaN	NaN	NaN	NaN		0.752197
P01876_[R].LSLHRPALEDLLLGS.[E]_	LSLHRPALEDLLLGS						22.6983	21.1619	22.5396	20.6906	22.7314	21.0069	22.7974	19.9218	NaN	NaN	NaN	NaN		0.860049
P01876_[R].LSLHRPALEDLLLGSE.[A]_	LSLHRPALEDLLLGSE						17.1447	14.2317	16.5637	13.3623	20.0717	17.4509	20.3481	18.5143	NaN	NaN	NaN	NaN	+	0.0159595	N0_C
P01876_[R].NFPPSQDASGDLY.[T]_	NFPPSQDASGDLY						19.9504	19.5275	20.4333	19.9866	21.3814	17.1352	20.187	17.951	NaN	NaN	NaN	NaN		0.447749
P01876_[R].NFPPSQDASGDLYTT.[S]_	NFPPSQDASGDLYTT						22.3423	21.1666	22.6996	20.3294	21.591	20.9173	22.938	21.4902	NaN	NaN	NaN	NaN		0.890292
P01876_[R].NFPPSQDASGDLYTTS.[S]_	NFPPSQDASGDLYTTS						21.5548	20.8966	21.9744	19.6812	20.2009	20.1865	21.7676	21.0774	NaN	NaN	NaN	NaN		0.740127
P01876_[R].NFPPSQDASGDLYTTSSQLTLPATQCLAGK.[S]_1xCarbamidomethyl [C26]	NFPPSQDASGDLYTTSSQLTLPATQCLAGK	1xCarbamidomethyl [C26]					19.0283	17.1452	19.7859	14.4026	10.6422	17.7114	18.7382	20.2799	19.5674	20.666	17.7863	20.4437		0.41805
P01876_[R].PALEDLLLGS.[E]_	PALEDLLLGS						NaN	NaN	NaN	NaN	20.9598	10.5799	NaN	NaN	NaN	NaN	NaN	NaN		1
P01876_[R].PALEDLLLGSE.[A]_	PALEDLLLGSE						NaN	NaN	NaN	NaN	18.6638	NaN	13.673	11.8997	NaN	NaN	NaN	NaN		1
P01876_[R].QEPSQGTTTF.[A]_	QEPSQGTTTF						20.8936	19.9853	NaN	19.6245	18.8695	21.0349	22.9719	20.2377	NaN	NaN	NaN	NaN		0.590202
P01876_[R].QEPSQGTTTFAVT.[S]_	QEPSQGTTTFAVT						19.4616	18.1914	16.0825	16.1747	11.8186	17.5961	19.028	20.4073	NaN	NaN	NaN	NaN		0.901742
P01876_[R].QEPSQGTTTFAVTSILR.[V]_	QEPSQGTTTFAVTSILR						19.966	16.5537	19.2791	14.6673	12.3481	14.7301	17.1017	21.0637	22.2734	18.2172	13.1657	18.9842		0.735054
P01876_[R].WLQGSQELPR.[E]_	WLQGSQELPR						25.5029	22.8023	20.4118	22.0545	23.2969	22.5243	24.2415	23.5509	23.7044	19.4624	15.6909	18.3755		0.0723363
P01876_[S].QLTLPATQCLAGK.[S]_1xCarbamidomethyl [C9]	QLTLPATQCLAGK	1xCarbamidomethyl [C9]					16.821	17.7173	18.9717	16.5823	14.6748	17.8452	18.7711	18.4306	NaN	NaN	NaN	NaN		0.93461
P01876_[S].SQLTLPATQCLAGK.[S]_1xCarbamidomethyl [C10]	SQLTLPATQCLAGK	1xCarbamidomethyl [C10]					22.1619	24.9046	23.9133	20.7362	17.8345	22.4464	22.8759	22.8384	NaN	NaN	NaN	NaN		0.387516
P01876_[S].SVLPGCAEPWNHGK.[T]_1xCarbamidomethyl [C6]	SVLPGCAEPWNHGK	1xCarbamidomethyl [C6]					24.4437	23.0237	21.2529	21.7193	21.4937	23.3192	24.8892	22.7775	NaN	NaN	NaN	NaN		0.629662
P01876_[T].AAYPESKTPLTATLSK.[S]_	AAYPESKTPLTATLSK						NaN	NaN	NaN	NaN	NaN	18.1758	19.429	15.5124	NaN	NaN	NaN	NaN		1
P01876_[T].SSQLTLPATQCLAGK.[S]_1xCarbamidomethyl [C11]	SSQLTLPATQCLAGK	1xCarbamidomethyl [C11]					21.7843	22.4656	23.4873	21.0537	22.0363	22.3438	22.5097	22.1732	16.7685	13.3334	12.084	17.1628	+	0.000113151	C_N+;N0_N+
P01876_[T].TSSQLTLPATQCLAGK.[S]_1xCarbamidomethyl [C12]	TSSQLTLPATQCLAGK	1xCarbamidomethyl [C12]					NaN	13.4904	14.719	13.312	NaN	NaN	NaN	NaN	NaN	NaN	NaN	NaN		1
P01876_[T].WSESGQGVTAR.[N]_	WSESGQGVTAR						12.5368	14.1831	NaN	NaN	20.2138	22.1598	24.4939	21.7514	NaN	NaN	NaN	NaN	+	0.00345648	N0_C
P01876_[V].QGFFPQEPLSVTWSESGQGVTAR.[N]_	QGFFPQEPLSVTWSESGQGVTAR						NaN	NaN	NaN	NaN	NaN	NaN	NaN	NaN	15.0956	NaN	9.81118	14.3717		1
P01876_[V].SSVLPGCAEPWNHGK.[T]_1xCarbamidomethyl [C7]	SSVLPGCAEPWNHGK	1xCarbamidomethyl [C7]					16.7636	14.9459	12.8172	13.9144	NaN	NaN	NaN	NaN	NaN	NaN	NaN	NaN		1
P01876_[V].TFTWTPSSGK.[S]_	TFTWTPSSGK						21.9613	19.0153	11.7917	17.9631	19.7312	18.3408	22.0924	19.9445	NaN	NaN	NaN	NaN		0.34238
P01876_[V].TFTWTPSSGKSAVQGPPER.[D]_	TFTWTPSSGKSAVQGPPER						NaN	NaN	NaN	NaN	14.5277	16.0157	18.6118	16.0158	NaN	NaN	NaN	NaN		1
P01876_[Y].SVSSVLPGCAEPWNHGK.[T]_1xCarbamidomethyl [C9]	SVSSVLPGCAEPWNHGK	1xCarbamidomethyl [C9]					NaN	NaN	NaN	NaN	14.6642	13.5162	14.943	17.6283	NaN	NaN	NaN	NaN		1
P01876_[Y].TTSSQLTLPATQCLAGK.[S]_1xCarbamidomethyl [C13]	TTSSQLTLPATQCLAGK	1xCarbamidomethyl [C13]					15.104	14.9012	16.7532	14.0827	NaN	14.8183	15.7637	15.4987	NaN	NaN	NaN	NaN		0.839466
P02042_[K].GTFSQLSELHCDK.[L]_1xCarbamidomethyl [C11]	GTFSQLSELHCDK	1xCarbamidomethyl [C11]					NaN	NaN	NaN	NaN	NaN	NaN	NaN	NaN	19.6363	12.5126	9.9695	NaN		1
P02042_[K].KVLGAFSDGLAHLDNLKGTFSQLSELHCDK.[L]_1xCarbamidomethyl [C28]	KVLGAFSDGLAHLDNLKGTFSQLSELHCDK	1xCarbamidomethyl [C28]					NaN	NaN	NaN	NaN	NaN	NaN	NaN	NaN	19.2035	11.9506	9.1504	13.5158		1
P02042_[K].VNVDAVGGEALGR.[L]_	VNVDAVGGEALGR						NaN	NaN	NaN	NaN	NaN	NaN	NaN	NaN	22.7071	12.4028	11.1707	13.0434		1
P02042_[R].FFESFGDLSSPDAV.[M]_	FFESFGDLSSPDAV						NaN	NaN	NaN	NaN	NaN	NaN	NaN	NaN	18.6581	NaN	NaN	12.8938		1
P02042_[R].FFESFGDLSSPDAVMGNPK.[V]_1xOxidation [M15]	FFESFGDLSSPDAVMGNPK	1xOxidation [M15]					NaN	NaN	NaN	NaN	NaN	NaN	NaN	NaN	15.8729	11.2399	NaN	NaN		1
P02042_[R].LLGNVLVCVLAR.[N]_1xCarbamidomethyl [C8]	LLGNVLVCVLAR	1xCarbamidomethyl [C8]					NaN	NaN	NaN	NaN	NaN	NaN	NaN	NaN	22.5292	10.2419	8.78803	12.7856		1
P02538_[K].QCANLQAAIADAEQR.[G]_1xCarbamidomethyl [C2]	QCANLQAAIADAEQR	1xCarbamidomethyl [C2]					NaN	NaN	NaN	NaN	NaN	NaN	NaN	NaN	15.9743	NaN	NaN	12.5543		1
P02647_[A].RLEALKENGGAR.[L]_	RLEALKENGGAR						NaN	NaN	NaN	NaN	NaN	12.237	17.0316	11.3636	NaN	NaN	NaN	NaN		1
P02647_[K].AKPALEDLRQGLLPVLESF.[K]_	AKPALEDLRQGLLPVLESF						NaN	NaN	NaN	NaN	NaN	19.4331	22.1555	17.4716	NaN	NaN	NaN	NaN		1
P02647_[K].ATEHLSTLSEK.[A]_	ATEHLSTLSEK						NaN	NaN	NaN	NaN	NaN	13.1029	18.5149	14.5686	NaN	NaN	NaN	NaN		1
P02647_[K].DLATVYVDVLK.[D]_	DLATVYVDVLK						NaN	NaN	NaN	NaN	NaN	NaN	NaN	NaN	17.8325	11.723	8.36073	11.8338		1
P02647_[K].DSGRDYVSQFEGSAL.[G]_	DSGRDYVSQFEGSAL						NaN	NaN	NaN	NaN	NaN	11.9914	16.0072	13.4106	NaN	NaN	NaN	NaN		1
P02647_[K].DSGRDYVSQFEGSALGK.[Q]_	DSGRDYVSQFEGSALGK						NaN	NaN	NaN	NaN	NaN	NaN	NaN	NaN	17.8062	12.1184	NaN	11.9445		1
P02647_[K].LLDNWDSVTSTF.[S]_	LLDNWDSVTSTF						NaN	NaN	NaN	NaN	17.2823	18.0144	20.8585	14.8093	NaN	NaN	NaN	NaN		1
P02647_[K].LLDNWDSVTSTFSK.[L]_	LLDNWDSVTSTFSK						NaN	NaN	NaN	NaN	NaN	NaN	NaN	NaN	18.4509	NaN	NaN	NaN		1
P02647_[K].LLDNWDSVTSTFSKLREQLGPVTQ.[E]_	LLDNWDSVTSTFSKLREQLGPVTQ						NaN	NaN	NaN	NaN	NaN	NaN	15.995	NaN	NaN	NaN	NaN	NaN		1
P02647_[K].LREQLGPVTQ.[E]_	LREQLGPVTQ						NaN	NaN	NaN	NaN	21.9187	21.3652	24.4777	18.6365	NaN	NaN	NaN	NaN		1
P02647_[K].VEPLRAELQEGAR.[Q]_	VEPLRAELQEGAR						NaN	NaN	NaN	NaN	17.9775	17.7611	20.6319	21.0208	NaN	NaN	NaN	NaN		1
P02647_[K].VQPYLDDFQK.[K]_	VQPYLDDFQK						NaN	NaN	NaN	NaN	NaN	NaN	NaN	NaN	19.714	NaN	9.60918	11.0371		1
P02647_[K].VQPYLDDFQKK.[W]_	VQPYLDDFQKK						NaN	NaN	NaN	NaN	NaN	NaN	NaN	NaN	19.0304	NaN	NaN	NaN		1
P02647_[K].WQEEMELYR.[Q]_1xOxidation [M5]	WQEEMELYR	1xOxidation [M5]					NaN	NaN	NaN	NaN	NaN	NaN	NaN	NaN	19.083	12.3211	10.6975	NaN		1
P02647_[L].DNWDSVTSTFSK.[L]_	DNWDSVTSTFSK						NaN	NaN	NaN	NaN	NaN	13.77	17.355	13.4442	NaN	NaN	NaN	NaN		1
P02647_[L].RTHLAPYSDELR.[Q]_	RTHLAPYSDELR						NaN	NaN	NaN	NaN	13.6039	14.705	18.4172	13.0336	NaN	NaN	NaN	NaN		1
P02647_[Q].DEPPQSPWDRVK.[D]_	DEPPQSPWDRVK						NaN	NaN	NaN	NaN	14.7557	17.0447	19.9178	15.5914	NaN	NaN	NaN	NaN		1
P02647_[Q].EFWDNLEKETEGLR.[Q]_	EFWDNLEKETEGLR						NaN	NaN	NaN	NaN	NaN	14.3181	18.4777	13.8847	NaN	NaN	NaN	NaN		1
P02647_[R].DYVSQFEGS.[A]_	DYVSQFEGS						NaN	NaN	NaN	NaN	12.1555	14.9373	19.269	14.9041	NaN	NaN	NaN	NaN		1
P02647_[R].DYVSQFEGSAL.[G]_	DYVSQFEGSAL						NaN	NaN	NaN	NaN	10.3098	13.0622	18.3125	14.8895	NaN	NaN	NaN	NaN		1
P02647_[R].DYVSQFEGSALGK.[Q]_	DYVSQFEGSALGK						NaN	NaN	NaN	NaN	NaN	NaN	NaN	NaN	21.4863	NaN	NaN	NaN		1
P02647_[R].EQLGPVTQEF.[W]_	EQLGPVTQEF						NaN	NaN	NaN	NaN	NaN	NaN	NaN	NaN	14.8515	13.1005	10.0994	16.5381		1
P02647_[R].EQLGPVTQEFWDNLEK.[E]_	EQLGPVTQEFWDNLEK						NaN	NaN	NaN	NaN	NaN	NaN	NaN	NaN	16.4643	10.4804	NaN	NaN		1
P02647_[R].QGLLPVLESF.[K]_	QGLLPVLESF						NaN	NaN	NaN	NaN	17.4114	16.5142	19.9951	15.5521	NaN	NaN	NaN	NaN		1
P02647_[R].QGLLPVLESFK.[V]_	QGLLPVLESFK						NaN	NaN	NaN	NaN	NaN	NaN	NaN	NaN	17.7965	NaN	NaN	10.951		1
P02647_[R].QGLLPVLESFKV.[S]_	QGLLPVLESFKV						NaN	NaN	NaN	NaN	NaN	NaN	NaN	NaN	17.7304	NaN	NaN	11.3913		1
P02647_[R].THLAPYSDELR.[Q]_	THLAPYSDELR						NaN	NaN	NaN	NaN	15.4082	17.4082	20.9423	16.3688	NaN	NaN	NaN	NaN		1
P02647_[R].VKDLATVYV.[D]_	VKDLATVYV						NaN	NaN	NaN	NaN	NaN	NaN	NaN	NaN	16.978	16.1059	NaN	18.168		1
P02647_[R].VKDLATVYVDVLK.[D]_	VKDLATVYVDVLK						NaN	NaN	NaN	NaN	NaN	NaN	NaN	NaN	18.1006	9.6802	NaN	10.0344		1
P02647_[S].FLSALEEYTK.[K]_	FLSALEEYTK						NaN	NaN	NaN	NaN	22.0262	22.6601	24.5857	22.2343	13.4917	15.6432	NaN	14.7214	+	0.000215106	C_N0
P02647_[V].SFLSALEEYTK.[K]_	SFLSALEEYTK						NaN	NaN	NaN	NaN	NaN	NaN	NaN	NaN	16.823	NaN	8.29069	NaN		1
P02671_[A].DSGEGDFLAEGGGVR.[G]_	DSGEGDFLAEGGGVR						NaN	NaN	NaN	NaN	NaN	NaN	NaN	NaN	NaN	16.198	9.84063	16.0257		1
P02671_[D].SGEGDFLAEGGGVR.[G]_	SGEGDFLAEGGGVR						NaN	NaN	NaN	NaN	NaN	NaN	NaN	NaN	17.9361	15.3403	11.0128	14.5888		1
P02671_[K].DSDWPFCSDEDWNYK.[C]_1xCarbamidomethyl [C7]	DSDWPFCSDEDWNYK	1xCarbamidomethyl [C7]					NaN	NaN	NaN	NaN	NaN	NaN	NaN	NaN	14.2591	11.6586	NaN	11.397		1
P02671_[K].DYEDQQKQLEQVIAK.[D]_	DYEDQQKQLEQVIAK						NaN	NaN	NaN	NaN	NaN	NaN	NaN	NaN	NaN	13.941	10.7611	18.1353		1
P02671_[K].GLIDEVNQDFTNR.[I]_	GLIDEVNQDFTNR						NaN	NaN	NaN	NaN	NaN	NaN	NaN	NaN	18.8192	18.6743	NaN	NaN		1
P02671_[R].EVDLKDYEDQQKQLEQVIAK.[D]_	EVDLKDYEDQQKQLEQVIAK						NaN	NaN	NaN	NaN	NaN	NaN	NaN	NaN	NaN	18.3438	12.647	19.4501		1
P02671_[R].GSESGIFTNTK.[E]_	GSESGIFTNTK						NaN	NaN	NaN	NaN	NaN	NaN	NaN	NaN	19.6141	13.7069	13.1857	NaN		1
P02671_[R].HQSACKDSDWPFCSDEDWNYKCPSGCR.[M]_4xCarbamidomethyl [C5;C13;C22;C26]	HQSACKDSDWPFCSDEDWNYKCPSGCR	4xCarbamidomethyl [C5; C13; C22; C26]					NaN	NaN	NaN	NaN	NaN	NaN	NaN	NaN	NaN	12.9546	NaN	15.3644		1
P02671_[T].ADSGEGDFLAEGGGVR.[G]_	ADSGEGDFLAEGGGVR						NaN	NaN	NaN	NaN	NaN	NaN	NaN	NaN	13.5136	16.7348	13.2924	15.1891		1
P02675_[A].TNTDGKNYCGLPGEYWLGNDK.[I]_1xCarbamidomethyl [C9]	TNTDGKNYCGLPGEYWLGNDK	1xCarbamidomethyl [C9]					NaN	NaN	NaN	NaN	NaN	NaN	15.4944	NaN	NaN	NaN	NaN	NaN		1
P02675_[A].TNTDGKNYCGLPGEYWLGNDKISQLTR.[M]_1xCarbamidomethyl [C9]	TNTDGKNYCGLPGEYWLGNDKISQLTR	1xCarbamidomethyl [C9]					NaN	NaN	NaN	NaN	NaN	17.0107	19.4891	14.1822	NaN	NaN	NaN	NaN		1
P02675_[K].AHYGGFTVQNEANKYQISVNKYR.[G]_	AHYGGFTVQNEANKYQISVNKYR						NaN	NaN	NaN	NaN	NaN	NaN	NaN	NaN	NaN	14.6778	NaN	NaN		1
P02675_[K].DNENVVNEY.[S]_	DNENVVNEY						NaN	NaN	NaN	NaN	13.8984	16.2197	20.6794	13.4551	NaN	NaN	NaN	NaN		1
P02675_[K].DNENVVNEYSSELEK.[H]_	DNENVVNEYSSELEK						NaN	NaN	NaN	NaN	NaN	15.0295	17.9666	13.1629	17.1495	15.697	11.2741	17.142		0.973419
P02675_[K].EDGGGWWYNR.[C]_	EDGGGWWYNR						NaN	NaN	NaN	NaN	14.0038	17.1181	20.1171	15.6071	18.4811	14.5077	9.33164	16.5464		0.430508
P02675_[K].NYCGLPGEYWLGNDK.[I]_1xCarbamidomethyl [C3]	NYCGLPGEYWLGNDK	1xCarbamidomethyl [C3]					NaN	NaN	NaN	NaN	16.9438	14.9036	17.2664	13.5285	17.4035	10.9074	NaN	13.3676		0.394277
P02675_[K].NYCGLPGEYWLGNDKISQLTR.[M]_1xCarbamidomethyl [C3]	NYCGLPGEYWLGNDKISQLTR	1xCarbamidomethyl [C3]					NaN	NaN	NaN	NaN	NaN	NaN	NaN	NaN	NaN	16.3546	11.3162	17.0863		1
P02675_[R].DNDGWLTSDPR.[K]_	DNDGWLTSDPR						NaN	NaN	NaN	NaN	NaN	NaN	NaN	NaN	17.8755	12.9536	10.0887	14.9632		1
P02675_[R].EEAPSLRPAPPPISGGGY.[R]_	EEAPSLRPAPPPISGGGY						NaN	NaN	NaN	NaN	13.011	14.7958	17.7263	14.4065	NaN	NaN	NaN	NaN		1
P02675_[R].EEAPSLRPAPPPISGGGYR.[A]_	EEAPSLRPAPPPISGGGYR						NaN	NaN	NaN	NaN	17.3483	18.8452	21.744	17.7252	16.4494	17.1952	14.4082	19.2831		0.19175
P02675_[R].KAPDAGGCLHADPDLGVLCPTGCQLQEALLQ.[Q]_3xCarbamidomethyl [C8;C19;C23]	KAPDAGGCLHADPDLGVLCPTGCQLQEALLQ	3xCarbamidomethyl [C8; C19; C23]					NaN	NaN	NaN	NaN	NaN	15.2288	16.9564	11.8465	NaN	NaN	NaN	NaN		1
P02675_[R].KAPDAGGCLHADPDLGVLCPTGCQLQEALLQQERPIR.[N]_3xCarbamidomethyl [C8;C19;C23]	KAPDAGGCLHADPDLGVLCPTGCQLQEALLQQERPIR	3xCarbamidomethyl [C8; C19; C23]					NaN	NaN	NaN	NaN	NaN	14.9854	16.8505	12.2091	16.0697	11.2288	NaN	15.2745		0.819697
P02675_[R].KAPDAGGCLHADPDLGVLCPTGCQLQEALLQQERPIRNS.[V]_3xCarbamidomethyl [C8;C19;C23]	KAPDAGGCLHADPDLGVLCPTGCQLQEALLQQERPIRNS	3xCarbamidomethyl [C8; C19; C23]					NaN	NaN	NaN	NaN	NaN	11.4417	14.2965	NaN	NaN	NaN	NaN	NaN		1
P02675_[R].KAPDAGGCLHADPDLGVLCPTGCQLQEALLQQERPIRNSVDELNNNVEAV.[S]_3xCarbamidomethyl [C8;C19;C23]	KAPDAGGCLHADPDLGVLCPTGCQLQEALLQQERPIRNSVDELNNNVEAV	3xCarbamidomethyl [C8; C19; C23]					NaN	NaN	NaN	NaN	NaN	14.5219	16.3001	NaN	NaN	NaN	NaN	NaN		1
P02675_[R].KWDPYKQGFGNVA.[T]_	KWDPYKQGFGNVA						NaN	NaN	NaN	NaN	11.9497	17.658	19.485	13.1808	NaN	NaN	NaN	NaN		1
P02675_[R].TPCTVSCNIPVVSGK.[E]_2xCarbamidomethyl [C3;C7]	TPCTVSCNIPVVSGK	2xCarbamidomethyl [C3; C7]					NaN	NaN	NaN	NaN	14.419	18.6682	21.0118	16.3855	16.9441	16.9605	12.3028	17.6234		0.410687
P02675_[R].TPCTVSCNIPVVSGKECEEIIR.[K]_3xCarbamidomethyl [C3;C7;C17]	TPCTVSCNIPVVSGKECEEIIR	3xCarbamidomethyl [C3; C7; C17]					NaN	NaN	NaN	NaN	12.5975	17.8381	20.3686	14.6679	NaN	15.3704	10.9828	16.0774		0.401503
P02679_[K].ASTPNGYDNGIIWATWK.[T]_	ASTPNGYDNGIIWATWK						NaN	NaN	NaN	NaN	NaN	NaN	NaN	NaN	16.9841	NaN	8.6695	11.5172		1
P02679_[K].EGFGHLSPTGTTEFWLGNEK.[I]_	EGFGHLSPTGTTEFWLGNEK						NaN	NaN	NaN	NaN	NaN	NaN	NaN	NaN	18.6738	13.2609	10.1075	15.4623		1
P02679_[K].QSGLYFIKPLK.[A]_	QSGLYFIKPLK						NaN	NaN	NaN	NaN	NaN	NaN	NaN	NaN	22.1933	NaN	NaN	14.6168		1
P02679_[K].VAQLEAQCQEPCKDTVQIHDITGK.[D]_2xCarbamidomethyl [C8;C12]	VAQLEAQCQEPCKDTVQIHDITGK	2xCarbamidomethyl [C8; C12]					NaN	NaN	NaN	NaN	NaN	NaN	NaN	NaN	15.8326	12.5656	NaN	NaN		1
P02679_[K].YEASILTHDSSIR.[Y]_	YEASILTHDSSIR						NaN	NaN	NaN	NaN	NaN	NaN	NaN	NaN	20.4289	NaN	10.7802	12.3525		1
P02679_[R].DNCCILDER.[F]_2xCarbamidomethyl [C3;C4]	DNCCILDER	2xCarbamidomethyl [C3; C4]					NaN	NaN	NaN	NaN	NaN	NaN	NaN	NaN	19.2444	16.046	NaN	NaN		1
P02679_[R].FGSYCPTTCGIADFLSTYQTK.[V]_2xCarbamidomethyl [C5;C9]	FGSYCPTTCGIADFLSTYQTK	2xCarbamidomethyl [C5; C9]					NaN	NaN	NaN	NaN	NaN	NaN	NaN	NaN	18.6171	NaN	NaN	11.2717		1
P02679_[R].VELEDWNGR.[T]_	VELEDWNGR						NaN	NaN	NaN	NaN	NaN	NaN	NaN	NaN	18.4502	NaN	10.0714	11.3247		1
P02679_[R].YLQEIYNSNNQK.[I]_	YLQEIYNSNNQK						NaN	NaN	NaN	NaN	NaN	NaN	NaN	NaN	19.1716	12.8623	10.4764	NaN		1
P02679_[Y].CEIDGSGNGWTVFQK.[R]_1xCarbamidomethyl [C1]	CEIDGSGNGWTVFQK	1xCarbamidomethyl [C1]					NaN	NaN	NaN	NaN	NaN	NaN	NaN	NaN	15.0691	10.1529	NaN	NaN		1
P02749_[A].GRTCPKPDDLPFSTVVPLKTFYEPGEEITYSCKPGYVSR.[G]_2xCarbamidomethyl [C4;C32]	GRTCPKPDDLPFSTVVPLKTFYEPGEEITYSCKPGYVSR	2xCarbamidomethyl [C4; C32]					NaN	NaN	NaN	NaN	NaN	18.055	19.3899	17.0354	NaN	17.7111	12.7253	17.7008		0.304053
P02749_[K].ATFGCHDGYSLDGPEEIECTK.[L]_2xCarbamidomethyl [C5;C19]	ATFGCHDGYSLDGPEEIECTK	2xCarbamidomethyl [C5; C19]					NaN	NaN	NaN	NaN	14.1112	14.8546	17.1826	14.3886	NaN	NaN	NaN	NaN		1
P02749_[K].ATVVYQGER.[V]_	ATVVYQGER						NaN	NaN	NaN	NaN	NaN	NaN	NaN	16.271	NaN	NaN	NaN	NaN		1
P02749_[K].CPFPSRPDNGFVNYPAKPTLY.[Y]_1xCarbamidomethyl [C1]	CPFPSRPDNGFVNYPAKPTLY	1xCarbamidomethyl [C1]					NaN	NaN	NaN	NaN	12.6501	11.7201	14.6572	NaN	NaN	NaN	NaN	NaN		1
P02749_[K].CPFPSRPDNGFVNYPAKPTLYYK.[D]_1xCarbamidomethyl [C1]	CPFPSRPDNGFVNYPAKPTLYYK	1xCarbamidomethyl [C1]					NaN	NaN	NaN	NaN	11.0726	16.0323	18.6762	16.4791	NaN	NaN	NaN	NaN		1
P02749_[K].CPFPSRPDNGFVNYPAKPTLYYKDK.[A]_1xCarbamidomethyl [C1]	CPFPSRPDNGFVNYPAKPTLYYKDK	1xCarbamidomethyl [C1]					NaN	NaN	NaN	NaN	11.7819	17.9952	19.14	15.2396	NaN	NaN	NaN	NaN		1
P02749_[K].CSYTEDAQCIDGTIEVPK.[C]_2xCarbamidomethyl [C1;C9]	CSYTEDAQCIDGTIEVPK	2xCarbamidomethyl [C1; C9]					NaN	NaN	NaN	NaN	12.4475	12.702	14.6854	12.0814	NaN	12.2225	9.21964	15.571		0.718747
P02749_[K].FICPLTGLWPI.[N]_1xCarbamidomethyl [C3]	FICPLTGLWPI	1xCarbamidomethyl [C3]					NaN	NaN	NaN	NaN	12.0726	8.06098	NaN	NaN	NaN	NaN	NaN	NaN		1
P02749_[K].FICPLTGLWPINTLK.[C]_1xCarbamidomethyl [C3]	FICPLTGLWPINTLK	1xCarbamidomethyl [C3]					NaN	NaN	NaN	NaN	12.7958	12.5221	15.8752	NaN	NaN	NaN	NaN	NaN		1
P02749_[K].WSPELPVCAPI.[I]_1xCarbamidomethyl [C8]	WSPELPVCAPI	1xCarbamidomethyl [C8]					NaN	NaN	NaN	NaN	15.0896	NaN	16.0011	12.2323	NaN	NaN	NaN	NaN		1
P02749_[L].KTFYEPGEEITYSCKPGYVSR.[G]_1xCarbamidomethyl [C14]	KTFYEPGEEITYSCKPGYVSR	1xCarbamidomethyl [C14]					NaN	NaN	NaN	NaN	NaN	16.7695	18.2876	14.436	NaN	NaN	NaN	NaN		1
P02749_[R].KFICPLTGLWPINTLK.[C]_1xCarbamidomethyl [C4]	KFICPLTGLWPINTLK	1xCarbamidomethyl [C4]					NaN	NaN	NaN	NaN	12.5808	NaN	14.9185	12.6008	NaN	NaN	NaN	NaN		1
P02749_[R].VCPFAGILENGAVR.[Y]_1xCarbamidomethyl [C2]	VCPFAGILENGAVR	1xCarbamidomethyl [C2]					NaN	NaN	NaN	NaN	NaN	12.2796	15.4908	16.2137	15.4537	17.2394	NaN	19.0388		0.179965
P02749_[T].FYEPGEEITYSCKPGYVSR.[G]_1xCarbamidomethyl [C12]	FYEPGEEITYSCKPGYVSR	1xCarbamidomethyl [C12]					NaN	NaN	NaN	NaN	NaN	NaN	NaN	NaN	NaN	NaN	NaN	16.381		1
P02751-1_[K].WLPSSSPVTGYR.[V]_	WLPSSSPVTGYR						NaN	NaN	NaN	NaN	NaN	NaN	NaN	NaN	NaN	13.4146	NaN	16.6066		1
P02751-1_[R].EESPLLIGQQSTVSDVPR.[D]_	EESPLLIGQQSTVSDVPR						NaN	NaN	NaN	NaN	NaN	NaN	NaN	NaN	15.0416	11.9306	9.24913	16.0223		1
P02751-1_[R].FLATTPNSLLVSWQPPR.[A]_	FLATTPNSLLVSWQPPR						NaN	NaN	NaN	NaN	NaN	NaN	NaN	NaN	16.3899	12.0437	9.18798	11.8812		1
P02751-1_[R].ITYGETGGNSPVQEFTVPGSK.[S]_	ITYGETGGNSPVQEFTVPGSK						NaN	NaN	NaN	NaN	NaN	NaN	NaN	NaN	14.8078	NaN	NaN	12.1155		1
P02751-1_[R].NLQPASEYTVSLVAIK.[G]_	NLQPASEYTVSLVAIK						NaN	NaN	NaN	NaN	NaN	NaN	NaN	NaN	15.5463	NaN	NaN	NaN		1
P02751-1_[R].NTFAEVTGLSPGVTYYFK.[V]_	NTFAEVTGLSPGVTYYFK						NaN	NaN	NaN	NaN	NaN	NaN	NaN	NaN	15.6992	12.3138	8.30738	11.8888		1
P02751-1_[R].SSPVVIDASTAIDAPSNLR.[F]_	SSPVVIDASTAIDAPSNLR						NaN	NaN	NaN	NaN	NaN	NaN	NaN	NaN	14.0694	12.9249	NaN	15.7617		1
P02751-1_[R].SYTITGLQPGTDYKIYLYTLNDNAR.[S]_	SYTITGLQPGTDYKIYLYTLNDNAR						NaN	NaN	NaN	NaN	NaN	NaN	NaN	NaN	NaN	14.1906	NaN	NaN		1
P02751-1_[R].VTWAPPPSIDLTNFLVR.[Y]_	VTWAPPPSIDLTNFLVR						NaN	NaN	NaN	NaN	NaN	NaN	NaN	NaN	14.0118	12.2894	7.77364	NaN		1
P02763_[K].EQLGEFYEALDCLR.[I]_1xCarbamidomethyl [C12]	EQLGEFYEALDCLR	1xCarbamidomethyl [C12]					NaN	NaN	NaN	NaN	NaN	NaN	NaN	NaN	20.7852	12.0441	9.64487	12.384		1
P02763_[K].EQLGEFYEALDCLRIPK.[S]_1xCarbamidomethyl [C12]	EQLGEFYEALDCLRIPK	1xCarbamidomethyl [C12]					NaN	NaN	NaN	NaN	NaN	NaN	NaN	NaN	NaN	17.3632	9.3919	18.184		1
P02763_[K].SDVVYTDWK.[K]_	SDVVYTDWK						NaN	NaN	NaN	NaN	NaN	NaN	NaN	NaN	18.8463	14.8595	9.71867	13.2979		1
P02763_[K].SDVVYTDWKK.[D]_	SDVVYTDWKK						NaN	NaN	NaN	NaN	NaN	NaN	NaN	NaN	19.5207	17.6304	14.5256	NaN		1
P02763_[K].TEDTIFLR.[E]_	TEDTIFLR						NaN	NaN	NaN	NaN	NaN	NaN	NaN	NaN	19.9837	NaN	NaN	11.511		1
P02763_[K].WFYIASAFR.[N]_	WFYIASAFR						NaN	NaN	NaN	NaN	NaN	NaN	NaN	NaN	20.7334	NaN	NaN	11.1867		1
P02763_[R].YVGGQEHFAHLLILR.[D]_	YVGGQEHFAHLLILR						NaN	NaN	NaN	NaN	NaN	NaN	NaN	NaN	21.3019	18.7825	NaN	18.0848		1
P02763_[Y].ADKPETTKEQLGEFYEALDCLRIPK.[S]_1xCarbamidomethyl [C20]	ADKPETTKEQLGEFYEALDCLRIPK	1xCarbamidomethyl [C20]					NaN	NaN	NaN	NaN	NaN	NaN	NaN	NaN	NaN	NaN	NaN	15.0351		1
P02765_[K].CNLLAEKQYGFCK.[A]_2xCarbamidomethyl [C1;C12]	CNLLAEKQYGFCK	2xCarbamidomethyl [C1; C12]					NaN	NaN	NaN	NaN	NaN	NaN	NaN	NaN	NaN	15.9983	9.65	17.3791		1
P02765_[K].CNLLAEKQYGFCKATLSEK.[L]_2xCarbamidomethyl [C1;C12]	CNLLAEKQYGFCKATLSEK	2xCarbamidomethyl [C1; C12]					NaN	NaN	NaN	NaN	NaN	NaN	NaN	NaN	NaN	12.5688	NaN	15.018		1
P02765_[K].EATEAAKCNLLAEKQYGFCK.[A]_2xCarbamidomethyl [C8;C19]	EATEAAKCNLLAEKQYGFCK	2xCarbamidomethyl [C8; C19]					NaN	NaN	NaN	NaN	NaN	NaN	NaN	NaN	19.5837	18.9025	18.4401	19.1289		1
P02765_[R].TVVQPSVGAAAGPVVPPCPGR.[I]_1xCarbamidomethyl [C18]	TVVQPSVGAAAGPVVPPCPGR	1xCarbamidomethyl [C18]					NaN	NaN	NaN	NaN	NaN	NaN	NaN	NaN	16.0919	18.5231	10.9592	19.3588		1
P02768_[A].ADFVESKDVCKNYAEAK.[D]_1xCarbamidomethyl [C10]	ADFVESKDVCKNYAEAK	1xCarbamidomethyl [C10]					NaN	NaN	NaN	NaN	19.7631	20.9042	23.1631	18.4761	NaN	NaN	NaN	NaN		1
P02768_[A].AFTECCQAADK.[A]_2xCarbamidomethyl [C5;C6]	AFTECCQAADK	2xCarbamidomethyl [C5; C6]					NaN	NaN	NaN	NaN	NaN	NaN	18.2847	NaN	NaN	NaN	NaN	NaN		1
P02768_[A].AFTECCQAADKAACLLPK.[L]_3xCarbamidomethyl [C5;C6;C14]	AFTECCQAADKAACLLPK	3xCarbamidomethyl [C5; C6; C14]					NaN	NaN	NaN	NaN	NaN	NaN	NaN	NaN	NaN	11.1972	NaN	17.4601		1
P02768_[A].CLLPKLDELR.[D]_1xCarbamidomethyl [C1]	CLLPKLDELR	1xCarbamidomethyl [C1]					NaN	13.7034	13.3958	18.0587	NaN	13.1487	18.0527	12.8446	NaN	11.1976	10.938	18.5406		0.855426
P02768_[A].DESAENCDKSLHTLFGDK.[L]_1xCarbamidomethyl [C7]	DESAENCDKSLHTLFGDK	1xCarbamidomethyl [C7]					NaN	NaN	NaN	NaN	NaN	15.4178	18.2981	11.6187	NaN	NaN	NaN	NaN		1
P02768_[A].DESAENCDKSLHTLFGDKLCTVATLR.[E]_2xCarbamidomethyl [C7;C20]	DESAENCDKSLHTLFGDKLCTVATLR	2xCarbamidomethyl [C7; C20]					15.4427	13.2713	16.6284	17.286	NaN	18.4671	21.0655	16.9385	NaN	NaN	NaN	NaN		0.080841
P02768_[A].DFVESKDVCKNYAEAK.[D]_1xCarbamidomethyl [C9]	DFVESKDVCKNYAEAK	1xCarbamidomethyl [C9]					NaN	NaN	NaN	NaN	15.8857	19.7881	22.0679	17.1465	NaN	NaN	NaN	NaN		1
P02768_[A].DKAACLLPKLDELR.[D]_1xCarbamidomethyl [C5]	DKAACLLPKLDELR	1xCarbamidomethyl [C5]					NaN	11.9537	NaN	15.4302	NaN	NaN	NaN	NaN	NaN	NaN	NaN	NaN		1
P02768_[A].DLPSLAADFVESK.[D]_	DLPSLAADFVESK						16.7413	11.9764	NaN	13.7827	11.8476	11.6249	18.0718	13.5748	17.6964	12.5603	9.33668	16.8823		0.98432
P02768_[A].EVSKLVTDLTK.[V]_	EVSKLVTDLTK						17.8197	18.6844	16.5435	19.4264	12.7318	19.7779	22.8377	20.5368	NaN	NaN	NaN	NaN		0.719625
P02768_[A].FAQYLQQCPFEDHVK.[L]_1xCarbamidomethyl [C8]	FAQYLQQCPFEDHVK	1xCarbamidomethyl [C8]					19.6432	17.897	16.8858	16.891	15.8359	18.5764	20.4323	18.518	NaN	NaN	NaN	NaN		0.671479
P02768_[A].FHDNEETFLK.[K]_	FHDNEETFLK						NaN	NaN	NaN	NaN	22.8157	16.1515	21.9855	13.8042	NaN	NaN	NaN	NaN		1
P02768_[A].FHDNEETFLKK.[Y]_	FHDNEETFLKK						15.9314	14.9504	NaN	14.767	21.3084	17.1204	21.8166	NaN	NaN	NaN	NaN	NaN	+	0.0336155	N0_C
P02768_[A].FHDNEETFLKKYLYEIAR.[R]_	FHDNEETFLKKYLYEIAR						17.8903	14.5106	14.2532	17.4573	NaN	NaN	NaN	NaN	NaN	NaN	NaN	NaN		1
P02768_[A].FTECCQAADK.[A]_2xCarbamidomethyl [C4;C5]	FTECCQAADK	2xCarbamidomethyl [C4; C5]					16.649	14.579	NaN	NaN	14.7984	20.558	24.1581	18.7664	NaN	NaN	NaN	NaN		0.255945
P02768_[A].KTCVADESAENCDK.[S]_2xCarbamidomethyl [C3;C12]	KTCVADESAENCDK	2xCarbamidomethyl [C3; C12]					NaN	NaN	NaN	NaN	11.3287	14.731	18.103	12.0978	NaN	NaN	NaN	NaN		1
P02768_[A].KYICENQDSISSK.[L]_1xCarbamidomethyl [C4]	KYICENQDSISSK	1xCarbamidomethyl [C4]					NaN	NaN	NaN	NaN	15.7818	21.0001	24.9893	16.3214	NaN	NaN	NaN	NaN		1
P02768_[A].KYICENQDSISSKLK.[E]_1xCarbamidomethyl [C4]	KYICENQDSISSKLK	1xCarbamidomethyl [C4]					NaN	NaN	NaN	NaN	NaN	18.7181	21.828	NaN	NaN	NaN	NaN	NaN		1
P02768_[A].QYLQQCPFEDHVK.[L]_1xCarbamidomethyl [C6]	QYLQQCPFEDHVK	1xCarbamidomethyl [C6]					NaN	NaN	NaN	NaN	18.0101	18.3456	21.5822	18.1512	NaN	NaN	NaN	NaN		1
P02768_[C].AEDYLSVVLNQLCVLHEK.[T]_1xCarbamidomethyl [C13]	AEDYLSVVLNQLCVLHEK	1xCarbamidomethyl [C13]					14.2431	9.25578	NaN	11.9037	8.9845	NaN	14.9933	11.3687	NaN	NaN	NaN	NaN		0.993803
P02768_[C].AEDYLSVVLNQLCVLHEKTPVSDR.[V]_1xCarbamidomethyl [C13]	AEDYLSVVLNQLCVLHEKTPVSDR	1xCarbamidomethyl [C13]					NaN	NaN	NaN	NaN	NaN	11.2961	16.5736	10.1995	NaN	NaN	NaN	NaN		1
P02768_[C].AEDYLSVVLNQLCVLHEKTPVSDRVTK.[C]_1xCarbamidomethyl [C13]	AEDYLSVVLNQLCVLHEKTPVSDRVTK	1xCarbamidomethyl [C13]					NaN	NaN	NaN	NaN	NaN	11.0515	16.9522	10.459	NaN	NaN	NaN	NaN		1
P02768_[C].CQAADKAACLLPKLDELR.[D]_2xCarbamidomethyl [C1;C9]	CQAADKAACLLPKLDELR	2xCarbamidomethyl [C1; C9]					17.5215	13.7463	NaN	17.0023	NaN	NaN	NaN	NaN	NaN	NaN	NaN	NaN		1
P02768_[C].FSALEVDETYVPK.[E]_	FSALEVDETYVPK						19.1114	15.7993	16.3024	17.3766	11.2567	15.9219	20.614	14.9737	21.4279	17.1512	15.0546	21.3476		0.393477
P02768_[C].HGDLLECADDR.[A]_1xCarbamidomethyl [C7]	HGDLLECADDR	1xCarbamidomethyl [C7]					NaN	NaN	NaN	NaN	NaN	NaN	NaN	NaN	19.4046	NaN	NaN	NaN		1
P02768_[C].HGDLLECADDRADLAK.[Y]_1xCarbamidomethyl [C7]	HGDLLECADDRADLAK	1xCarbamidomethyl [C7]					19.1967	16.6265	15.9068	16.5627	NaN	13.486	20.7548	14.2571	16.3177	16.1166	14.305	18.3451		0.855549
P02768_[C].IAEVENDEMPADLPSLAADFVESK.[D]_1xOxidation [M9]	IAEVENDEMPADLPSLAADFVESK	1xOxidation [M9]					16.4416	10.7609	11.4893	11.0425	NaN	NaN	NaN	NaN	NaN	12.8778	9.92467	13.7074		0.892713
P02768_[C].LLPKLDELRDEGK.[A]_	LLPKLDELRDEGK						NaN	NaN	NaN	NaN	NaN	NaN	NaN	NaN	13.4395	NaN	16.59	NaN		1
P02768_[C].VADESAENCDK.[S]_1xCarbamidomethyl [C9]	VADESAENCDK	1xCarbamidomethyl [C9]					NaN	NaN	NaN	NaN	11.5712	10.8924	14.8935	9.94298	NaN	NaN	NaN	NaN		1
P02768_[D].FVESKDVCKNYAEAK.[D]_1xCarbamidomethyl [C8]	FVESKDVCKNYAEAK	1xCarbamidomethyl [C8]					NaN	NaN	NaN	NaN	14.5338	19.6515	22.8513	16.7469	NaN	NaN	NaN	NaN		1
P02768_[D].KAACLLPKLDELR.[D]_1xCarbamidomethyl [C4]	KAACLLPKLDELR	1xCarbamidomethyl [C4]					NaN	NaN	NaN	NaN	NaN	NaN	NaN	NaN	NaN	13.7302	10.3302	15.9206		1
P02768_[D].LPSLAADFVESK.[D]_	LPSLAADFVESK						16.8301	13.3919	14.908	14.5545	11.1877	16.444	19.43	17.127	16.7644	18.602	13.1724	18.5789		0.617846
P02768_[D].PHECYAKVFDEFKPLVEEPQNLIK.[Q]_1xCarbamidomethyl [C4]	PHECYAKVFDEFKPLVEEPQNLIK	1xCarbamidomethyl [C4]					NaN	NaN	NaN	NaN	10.6607	15.6414	18.582	14.3474	NaN	NaN	NaN	NaN		1
P02768_[E].CCHGDLLECADDR.[A]_3xCarbamidomethyl [C1;C2;C9]	CCHGDLLECADDR	3xCarbamidomethyl [C1; C2; C9]					17.3905	15.3537	NaN	NaN	19.1179	16.3261	20.6865	14.8493	NaN	NaN	NaN	NaN		0.54479
P02768_[E].CCHGDLLECADDRADLAK.[Y]_3xCarbamidomethyl [C1;C2;C9]	CCHGDLLECADDRADLAK	3xCarbamidomethyl [C1; C2; C9]					19.3091	18.0968	14.8426	20.2228	16.8166	20.6937	22.9333	21.0077	NaN	NaN	NaN	NaN		0.244198
P02768_[E].FAEVSKLVTDLTK.[V]_	FAEVSKLVTDLTK						15.3608	16.9395	19.0353	18.2958	NaN	22.264	25.2377	16.9719	NaN	NaN	NaN	NaN		0.127563
P02768_[E].NDEMPADLPSLAADFVESK.[D]_1xOxidation [M4]	NDEMPADLPSLAADFVESK	1xOxidation [M4]					15.6851	NaN	10.8671	NaN	12.2554	18.5326	17.9394	17.0196	NaN	NaN	NaN	NaN		0.291122
P02768_[E].TFTFHADICTLSEK.[E]_1xCarbamidomethyl [C9]	TFTFHADICTLSEK	1xCarbamidomethyl [C9]					22.4103	19.7703	22.2596	20.2128	20.7128	21.0118	23.875	20.4484	NaN	NaN	NaN	NaN		0.750844
P02768_[E].TFTFHADICTLSEKER.[Q]_1xCarbamidomethyl [C9]	TFTFHADICTLSEKER	1xCarbamidomethyl [C9]					NaN	NaN	NaN	NaN	16.3778	19.3796	21.7889	19.3425	NaN	NaN	NaN	NaN		1
P02768_[F].AKTCVADESAENCDK.[S]_2xCarbamidomethyl [C4;C13]	AKTCVADESAENCDK	2xCarbamidomethyl [C4; C13]					NaN	13.5314	NaN	NaN	NaN	20.8263	25.309	19.9711	NaN	NaN	NaN	NaN		1
P02768_[F].AKTCVADESAENCDKSLHTLFGDK.[L]_2xCarbamidomethyl [C4;C13]	AKTCVADESAENCDKSLHTLFGDK	2xCarbamidomethyl [C4; C13]					NaN	NaN	NaN	NaN	12.8191	18.215	19.4461	17.7198	NaN	NaN	NaN	NaN		1
P02768_[F].AQYLQQCPFEDHVK.[L]_1xCarbamidomethyl [C7]	AQYLQQCPFEDHVK	1xCarbamidomethyl [C7]					22.6766	20.9759	17.5362	21.6545	21.5894	22.1109	24.4747	20.7511	NaN	NaN	NaN	NaN		0.309793
P02768_[F].AQYLQQCPFEDHVKLVNEVTEFAK.[T]_1xCarbamidomethyl [C7]	AQYLQQCPFEDHVKLVNEVTEFAK	1xCarbamidomethyl [C7]					NaN	NaN	NaN	NaN	NaN	18.4593	19.8306	15.6165	NaN	NaN	NaN	NaN		1
P02768_[F].DEFKPLVEEPQNLIK.[Q]_	DEFKPLVEEPQNLIK						21.0736	18.8327	17.7195	20.7241	21.6978	20.0128	22.8006	18.1423	NaN	NaN	NaN	NaN		0.436281
P02768_[F].DEFKPLVEEPQNLIKQNCELFEQLGEYKFQNALLVR.[Y]_1xCarbamidomethyl [C18]	DEFKPLVEEPQNLIKQNCELFEQLGEYKFQNALLVR	1xCarbamidomethyl [C18]					12.1366	12.0108	10.2012	14.0183	NaN	14.3507	18.6305	12.0745	NaN	NaN	NaN	NaN		0.175188
P02768_[F].EDHVKLVNEVTEFAK.[T]_	EDHVKLVNEVTEFAK						NaN	NaN	NaN	NaN	NaN	NaN	NaN	NaN	NaN	14.8227	13.0399	20.298		1
P02768_[F].EQLGEYKFQNALLVR.[Y]_	EQLGEYKFQNALLVR						16.5895	14.027	14.1804	15.93	NaN	NaN	NaN	NaN	NaN	NaN	NaN	NaN		1
P02768_[F].GDKLCTVATLR.[E]_1xCarbamidomethyl [C5]	GDKLCTVATLR	1xCarbamidomethyl [C5]					NaN	NaN	NaN	NaN	NaN	20.509	24.1091	16.6731	18.6214	12.1662	13.0655	NaN		0.119829
P02768_[F].HADICTLSEK.[E]_1xCarbamidomethyl [C5]	HADICTLSEK	1xCarbamidomethyl [C5]					18.5748	18.6223	NaN	NaN	12.5153	21.7238	25.1225	19.2805	NaN	NaN	NaN	NaN		0.803702
P02768_[F].HADICTLSEKER.[Q]_1xCarbamidomethyl [C5]	HADICTLSEKER	1xCarbamidomethyl [C5]					NaN	NaN	NaN	NaN	16.9677	20.3024	23.8558	19.856	NaN	NaN	NaN	NaN		1
P02768_[F].HDNEETFLK.[K]_	HDNEETFLK						NaN	NaN	NaN	NaN	NaN	NaN	NaN	NaN	23.3976	NaN	NaN	NaN		1
P02768_[F].HDNEETFLKK.[Y]_	HDNEETFLKK						NaN	NaN	NaN	NaN	18.9716	11.6187	17.7835	15.768	NaN	NaN	NaN	NaN		1
P02768_[F].HDNEETFLKKYLYEIAR.[R]_	HDNEETFLKKYLYEIAR						20.1969	15.7207	12.74	15.3249	11.8509	14.4704	18.3693	12.2064	16.3261	12.5613	11.2976	18.3512		0.712233
P02768_[F].SALEVDETYVPK.[E]_	SALEVDETYVPK						12.7647	11.0786	10.6326	14.4475	17.0035	13.0353	15.894	NaN	18.8703	12.9884	11.3013	16.0143		0.263496
P02768_[F].TECCQAADKAACLLPKLDELR.[D]_3xCarbamidomethyl [C3;C4;C12]	TECCQAADKAACLLPKLDELR	3xCarbamidomethyl [C3; C4; C12]					NaN	NaN	NaN	NaN	NaN	NaN	NaN	NaN	13.2373	13.2285	11.4731	17.2624		1
P02768_[F].TFHADICTLSEK.[E]_1xCarbamidomethyl [C7]	TFHADICTLSEK	1xCarbamidomethyl [C7]					23.7167	22.2907	19.2337	10.7503	16.49	23.8068	26.6718	22.8214	20.4323	15.0241	14.2197	16.57		0.22709
P02768_[F].TFHADICTLSEKER.[Q]_1xCarbamidomethyl [C7]	TFHADICTLSEKER	1xCarbamidomethyl [C7]					NaN	12.8306	NaN	NaN	14.0289	22.1201	24.5185	19.6306	NaN	NaN	NaN	NaN		1
P02768_[H].ADICTLSEK.[E]_1xCarbamidomethyl [C4]	ADICTLSEK	1xCarbamidomethyl [C4]					NaN	NaN	NaN	NaN	14.1338	20.5645	23.8038	17.2965	NaN	NaN	NaN	NaN		1
P02768_[H].ADICTLSEKER.[Q]_1xCarbamidomethyl [C4]	ADICTLSEKER	1xCarbamidomethyl [C4]					NaN	NaN	NaN	NaN	18.1154	18.5878	22.033	20.1209	NaN	NaN	NaN	NaN		1
P02768_[H].PYFYAPELLFFAK.[R]_	PYFYAPELLFFAK						NaN	NaN	NaN	NaN	13.9623	14.6429	NaN	14.1693	NaN	NaN	NaN	NaN		1
P02768_[H].TECCHGDLLECADDR.[A]_3xCarbamidomethyl [C3;C4;C11]	TECCHGDLLECADDR	3xCarbamidomethyl [C3; C4; C11]					NaN	NaN	NaN	NaN	13.8533	13.6025	18.0495	12.3858	NaN	NaN	NaN	NaN		1
P02768_[H].TECCHGDLLECADDRADLAK.[Y]_3xCarbamidomethyl [C3;C4;C11]	TECCHGDLLECADDRADLAK	3xCarbamidomethyl [C3; C4; C11]					NaN	NaN	NaN	NaN	NaN	16.6577	20.1611	13.1063	NaN	NaN	NaN	NaN		1
P02768_[K].AACLLPKLDEL.[R]_1xCarbamidomethyl [C3]	AACLLPKLDEL	1xCarbamidomethyl [C3]					NaN	NaN	NaN	NaN	NaN	13.2454	18.4345	13.8308	NaN	NaN	NaN	NaN		1
P02768_[K].AACLLPKLDELR.[D]_1xCarbamidomethyl [C3]	AACLLPKLDELR	1xCarbamidomethyl [C3]					22.0334	21.2919	21.7513	22.4362	12.0219	22.5796	24.8622	22.278	16.7843	22.2722	17.6404	24.8167		0.836477
P02768_[K].AACLLPKLDELRDEGK.[A]_1xCarbamidomethyl [C3]	AACLLPKLDELRDEGK	1xCarbamidomethyl [C3]					17.9563	18.547	19.4443	20.3045	16.0677	20.9865	23.0658	19.7586	14.2529	21.3514	18.4813	23.7798		0.911544
P02768_[K].AAFTECCQAADK.[A]_2xCarbamidomethyl [C6;C7]	AAFTECCQAADK	2xCarbamidomethyl [C6; C7]					21.0719	20.3543	NaN	NaN	15.9173	17.6303	21.5102	14.8096	26.4142	12.4718	14.1579	NaN		0.731944
P02768_[K].AAFTECCQAADKAACLLPK.[L]_3xCarbamidomethyl [C6;C7;C15]	AAFTECCQAADKAACLLPK	3xCarbamidomethyl [C6; C7; C15]					17.5814	16.4147	17.0496	NaN	12.0214	20.4226	22.5825	19.6784	NaN	17.6607	11.1787	19.8439		0.704056
P02768_[K].AAFTECCQAADKAACLLPKLDELR.[D]_3xCarbamidomethyl [C6;C7;C15]	AAFTECCQAADKAACLLPKLDELR	3xCarbamidomethyl [C6; C7; C15]					16.5877	15.2034	16.9162	15.8537	11.4058	18.1821	20.7051	17.434	NaN	18.9089	11.5906	20.0363		0.937862
P02768_[K].ADDKETCFAEEGK.[K]_1xCarbamidomethyl [C7]	ADDKETCFAEEGK	1xCarbamidomethyl [C7]					NaN	NaN	NaN	NaN	19.5273	17.8139	22.1425	15.8459	NaN	NaN	NaN	NaN		1
P02768_[K].ADDKETCFAEEGKK.[L]_1xCarbamidomethyl [C7]	ADDKETCFAEEGKK	1xCarbamidomethyl [C7]					13.1323	12.1853	NaN	NaN	20.5066	18.3932	23.2783	19.6941	24.7302	NaN	NaN	NaN	+	0.00773765	N0_C
P02768_[K].AEFAEVSKLVTDLTK.[V]_	AEFAEVSKLVTDLTK						21.4172	17.794	18.1827	17.635	14.6236	18.0339	21.0393	18.5232	13.9878	12.0381	13.4753	12.4962	+	0.00405113	N0_N+;C_N+
P02768_[K].AEFAEVSKLVTDLTKVHTE.[C]_	AEFAEVSKLVTDLTKVHTE						NaN	NaN	NaN	NaN	NaN	10.4719	16.8001	NaN	NaN	NaN	NaN	NaN		1
P02768_[K].ALVLIAFAQYLQQCPF.[E]_1xCarbamidomethyl [C14]	ALVLIAFAQYLQQCPF	1xCarbamidomethyl [C14]					NaN	NaN	NaN	NaN	12.4942	9.90341	NaN	NaN	NaN	NaN	NaN	NaN		1
P02768_[K].ALVLIAFAQYLQQCPFEDHVK.[L]_1xCarbamidomethyl [C14]	ALVLIAFAQYLQQCPFEDHVK	1xCarbamidomethyl [C14]					NaN	NaN	NaN	NaN	17.2571	9.37206	12.4062	11.2891	NaN	NaN	NaN	NaN		1
P02768_[K].ATKEQLKAVMDDFAAFVEK.[C]_	ATKEQLKAVMDDFAAFVEK						16.3507	12.4827	11.9166	10.6014	14.8502	13.6181	17.3527	10.4914	NaN	NaN	NaN	NaN		0.535328
P02768_[K].ATKEQLKAVMDDFAAFVEK.[C]_1xOxidation [M10]	ATKEQLKAVMDDFAAFVEK						21.7183	19.2291	22.5225	23.211	NaN	NaN	NaN	NaN	NaN	NaN	NaN	NaN		1
P02768_[K].AVMDDFAAFVEK.[C]_	AVMDDFAAFVEK	1xOxidation [M3]					NaN	NaN	NaN	NaN	NaN	NaN	NaN	NaN	18.7999	12.0515	9.49522	10.9982		1
P02768_[K].AVMDDFAAFVEK.[C]_1xOxidation [M3]	AVMDDFAAFVEK	1xOxidation [M3]					20.0563	14.9376	14.5624	15.4497	12.379	14.1022	17.2771	14.4005	21.7725	15.3479	9.82786	17.5771		0.741601
P02768_[K].CASLQKFGER.[A]_1xCarbamidomethyl [C1]	CASLQKFGER	1xCarbamidomethyl [C1]					NaN	NaN	NaN	NaN	15.4655	18.2373	21.886	17.8738	NaN	NaN	NaN	NaN		1
P02768_[K].CCAAADPHECYA.[K]_3xCarbamidomethyl [C1;C2;C10]	CCAAADPHECYA	3xCarbamidomethyl [C1; C2; C10]					NaN	NaN	NaN	NaN	NaN	NaN	15.2554	NaN	NaN	NaN	NaN	NaN		1
P02768_[K].CCAAADPHECYAK.[V]_3xCarbamidomethyl [C1;C2;C10]	CCAAADPHECYAK	3xCarbamidomethyl [C1; C2; C10]					18.8266	18.5669	NaN	NaN	22.1585	21.0077	25.6303	20.0456	21.2216	NaN	NaN	NaN		0.127288
P02768_[K].CCAAADPHECYAKVF.[D]_3xCarbamidomethyl [C1;C2;C10]	CCAAADPHECYAKVF	3xCarbamidomethyl [C1; C2; C10]					NaN	NaN	NaN	NaN	11.6954	16.4427	20.4892	13.2185	NaN	NaN	NaN	NaN		1
P02768_[K].CCAAADPHECYAKVFDEFKPL.[V]_3xCarbamidomethyl [C1;C2;C10]	CCAAADPHECYAKVFDEFKPL	3xCarbamidomethyl [C1; C2; C10]					NaN	NaN	NaN	NaN	NaN	20.9925	22.6581	19.333	NaN	NaN	NaN	NaN		1
P02768_[K].CCAAADPHECYAKVFDEFKPLVEEPQNLIK.[Q]_3xCarbamidomethyl [C1;C2;C10]	CCAAADPHECYAKVFDEFKPLVEEPQNLIK	3xCarbamidomethyl [C1; C2; C10]					NaN	NaN	NaN	NaN	NaN	19.0113	21.3885	15.8809	NaN	NaN	NaN	NaN		1
P02768_[K].CCAAADPHECYAKVFDEFKPLVEEPQNLIKQ.[N]_3xCarbamidomethyl [C1;C2;C10]	CCAAADPHECYAKVFDEFKPLVEEPQNLIKQ	3xCarbamidomethyl [C1; C2; C10]					NaN	NaN	NaN	NaN	9.36194	11.9177	18.1504	11.3042	NaN	NaN	NaN	NaN		1
P02768_[K].CCAAADPHECYAKVFDEFKPLVEEPQNLIKQNCEL.[F]_4xCarbamidomethyl [C1;C2;C10;C33]	CCAAADPHECYAKVFDEFKPLVEEPQNLIKQNCEL	4xCarbamidomethyl [C1; C2; C10; C33]					NaN	NaN	NaN	NaN	NaN	13.2927	17.0485	10.4264	NaN	NaN	NaN	NaN		1
P02768_[K].CCAAADPHECYAKVFDEFKPLVEEPQNLIKQNCELFEQLGEYK.[F]_4xCarbamidomethyl [C1;C2;C10;C33]	CCAAADPHECYAKVFDEFKPLVEEPQNLIKQNCELFEQLGEYK	4xCarbamidomethyl [C1; C2; C10; C33]					NaN	NaN	NaN	NaN	NaN	12.9689	15.4212	10.0557	NaN	NaN	NaN	NaN		1
P02768_[K].CCTESLVNR.[R]_2xCarbamidomethyl [C1;C2]	CCTESLVNR	2xCarbamidomethyl [C1; C2]					20.2609	18.3688	NaN	NaN	19.9394	21.3143	24.5186	19.9638	25.5993	18.1101	17.5891	NaN		0.730697
P02768_[K].CCTESLVNRRPCFSAL.[E]_3xCarbamidomethyl [C1;C2;C12]	CCTESLVNRRPCFSAL	3xCarbamidomethyl [C1; C2; C12]					21.3746	21.8042	22.1759	22.7402	14.8962	22.9508	25.4848	22.594	NaN	17.874	13.8776	17.9015		0.0952388
P02768_[K].CCTESLVNRRPCFSALEVDETYVPK.[E]_3xCarbamidomethyl [C1;C2;C12]	CCTESLVNRRPCFSALEVDETYVPK	3xCarbamidomethyl [C1; C2; C12]					18.2638	19.1024	20.3479	13.9166	NaN	21.7813	22.8786	20.8669	NaN	NaN	NaN	NaN		0.0713034
P02768_[K].CCTESLVNRRPCFSALEVDETYVPKEFNAETFTFHADICTLSEK.[E]_4xCarbamidomethyl [C1;C2;C12;C39]	CCTESLVNRRPCFSALEVDETYVPKEFNAETFTFHADICTLSEK	4xCarbamidomethyl [C1; C2; C12; C39]					NaN	NaN	NaN	NaN	NaN	NaN	14.4568	13.2244	12.0579	18.6151	13.016	18.2191		0.562309
P02768_[K].DDNPNLPR.[L]_	DDNPNLPR						18.5092	17.9829	NaN	NaN	21.8873	20.4358	24.0267	20.3306	NaN	NaN	NaN	NaN		0.058337
P02768_[K].DLGEENFKAL.[V]_	DLGEENFKAL						NaN	NaN	NaN	NaN	11.7721	20.16	22.5935	19.2985	NaN	NaN	NaN	NaN		1
P02768_[K].DLGEENFKALVLIAFAQYLQQCPFEDHVK.[L]_1xCarbamidomethyl [C22]	DLGEENFKALVLIAFAQYLQQCPFEDHVK	1xCarbamidomethyl [C22]					NaN	NaN	NaN	NaN	10.9502	11.6375	14.5878	12.2009	NaN	NaN	NaN	NaN		1
P02768_[K].DVCKNYAEAK.[D]_1xCarbamidomethyl [C3]	DVCKNYAEAK	1xCarbamidomethyl [C3]					16.8327	16.8303	NaN	NaN	11.4413	21.3621	24.7435	19.4702	NaN	NaN	NaN	NaN		0.597897
P02768_[K].DVCKNYAEAKDVFLGMFLYEYAR.[R]_1xCarbamidomethyl [C3];1xOxidation [M16]	DVCKNYAEAKDVFLGMFLYEYAR	1xCarbamidomethyl [C3]; 1xOxidation [M16]					NaN	NaN	NaN	NaN	10.4353	14.6045	17.3892	15.1791	11.6247	15.6811	9.01092	NaN		0.375918
P02768_[K].DVFLGMFLY.[E]_1xOxidation [M6]	DVFLGMFLY	1xOxidation [M6]					NaN	NaN	NaN	NaN	15.8429	10.6236	12.1557	NaN	NaN	NaN	NaN	NaN		1
P02768_[K].DVFLGMFLYEYAR.[R]_1xOxidation [M6]	DVFLGMFLYEYAR	1xOxidation [M6]					20.2653	14.5126	13.7541	14.7239	15.9074	15.0583	16.8183	13.8544	20.0112	14.4616	9.91775	12.6657		0.769461
P02768_[K].ECCEKPLLEK.[S]_2xCarbamidomethyl [C2;C3]	ECCEKPLLEK	2xCarbamidomethyl [C2; C3]					NaN	NaN	NaN	NaN	20.5462	21.9779	25.8033	22.0539	23.8627	17.6377	20.1999	NaN		0.359885
P02768_[K].EFNAETFTF.[H]_	EFNAETFTF						NaN	NaN	NaN	NaN	11.9151	18.9008	21.2605	17.1633	NaN	NaN	NaN	NaN		1
P02768_[K].EFNAETFTFH.[A]_	EFNAETFTFH						NaN	NaN	NaN	NaN	11.4174	16.4602	19.1669	16.1894	21.6083	13.349	12.214	18.1571		0.853195
P02768_[K].EFNAETFTFHAD.[I]_	EFNAETFTFHAD						17.9027	15.1206	13.1545	18.2557	NaN	14.5208	18.3875	16.2067	17.2908	12.9046	9.80099	13.7522		0.283055
P02768_[K].EFNAETFTFHADICTLSEK.[E]_1xCarbamidomethyl [C14]	EFNAETFTFHADICTLSEK	1xCarbamidomethyl [C14]					14.6531	11.7551	14.624	15.3083	14.7765	14.8637	18.4378	16.9387	21.0827	17.9296	12.4157	17.2726		0.247776
P02768_[K].EFNAETFTFHADICTLSEKER.[Q]_1xCarbamidomethyl [C14]	EFNAETFTFHADICTLSEKER	1xCarbamidomethyl [C14]					NaN	NaN	NaN	NaN	NaN	NaN	NaN	NaN	NaN	16.2779	9.37801	15.8357		1
P02768_[K].EQLKAVMDDFAAFVEK.[C]_1xOxidation [M7]	EQLKAVMDDFAAFVEK	1xOxidation [M7]					15.8886	11.576	15.7038	NaN	NaN	NaN	NaN	NaN	NaN	NaN	NaN	NaN		1
P02768_[K].ETCFAEEGKK.[L]_1xCarbamidomethyl [C3]	ETCFAEEGKK	1xCarbamidomethyl [C3]					NaN	NaN	NaN	NaN	19.6941	21.125	24.4474	19.4055	20.4785	NaN	NaN	NaN		1
P02768_[K].ETCFAEEGKKLVAASQAALGL.[-]_1xCarbamidomethyl [C3]	ETCFAEEGKKLVAASQAALGL	1xCarbamidomethyl [C3]					NaN	NaN	NaN	NaN	NaN	NaN	NaN	NaN	NaN	19.2327	15.8944	20.1367		1
P02768_[K].FGERAFKAWAVAR.[L]_	FGERAFKAWAVAR						NaN	NaN	NaN	NaN	NaN	NaN	NaN	NaN	NaN	19.8257	13.4847	21.2596		1
P02768_[K].KLVAASQAALG.[L]_	KLVAASQAALG						NaN	NaN	NaN	NaN	NaN	NaN	NaN	NaN	18.7803	17.7034	15.8253	NaN		1
P02768_[K].KLVAASQAALGL.[-]_	KLVAASQAALGL						NaN	NaN	NaN	NaN	NaN	NaN	NaN	NaN	21.0713	21.1705	17.1403	22.4941		1
P02768_[K].KQTALVELVK.[H]_	KQTALVELVK						22.8877	18.9247	13.9421	16.5045	22.4019	19.0939	22.7098	21.0793	26.4641	16.7619	12.6486	NaN		0.560519
P02768_[K].KQTALVELVKHKPK.[A]_	KQTALVELVKHKPK						16.8371	17.2643	NaN	15.2314	NaN	19.5664	22.2466	17.5612	NaN	NaN	NaN	NaN		0.0882441
P02768_[K].KVPQVSTPT.[L]_	KVPQVSTPT						NaN	NaN	NaN	NaN	18.8241	16.581	21.7737	14.467	NaN	NaN	NaN	NaN		1
P02768_[K].KVPQVSTPTL.[V]_	KVPQVSTPTL						NaN	NaN	NaN	NaN	NaN	NaN	19.919	19.1021	NaN	NaN	NaN	NaN		1
P02768_[K].KVPQVSTPTLV.[E]_	KVPQVSTPTLV						17.1293	14.1006	13.1168	17.4562	20.9044	18.4967	21.4163	14.8528	18.9923	11.7127	11.1521	17.5796		0.199083
P02768_[K].KVPQVSTPTLVE.[V]_	KVPQVSTPTLVE						NaN	NaN	NaN	NaN	17.9413	NaN	NaN	NaN	NaN	NaN	NaN	NaN		1
P02768_[K].KVPQVSTPTLVEV.[S]_	KVPQVSTPTLVEV						20.3116	16.8902	15.7997	18.2873	23.2042	19.7869	23.3076	18.4243	21.5095	17.1531	13.9021	20.682		0.221395
P02768_[K].KVPQVSTPTLVEVS.[R]_	KVPQVSTPTLVEVS						21.6226	20.466	19.5436	20.8492	22.1942	21.8129	24.2626	18.6908	NaN	NaN	NaN	NaN		0.39719
P02768_[K].KVPQVSTPTLVEVSR.[N]_	KVPQVSTPTLVEVSR						23.7706	22.8059	22.346	23.2058	23.9801	23.2956	25.9185	23.8444	25.2921	24.1862	18.1034	25.3294		0.692398
P02768_[K].KVPQVSTPTLVEVSRNLGK.[V]_	KVPQVSTPTLVEVSRNLGK						14.7545	17.4942	18.4125	19.1139	17.2165	21.5553	23.4186	21.4	13.3876	22.2251	17.5186	23.9446		0.380811
P02768_[K].LDELR.[D]_	LDELR						18.0311	16.4045	NaN	NaN	18.2945	17.1608	20.6518	18.5849	NaN	NaN	NaN	NaN		0.291886
P02768_[K].LKECCEKPLLEK.[S]_2xCarbamidomethyl [C4;C5]	LKECCEKPLLEK	2xCarbamidomethyl [C4; C5]					18.0849	22.2971	NaN	NaN	23.1297	23.8097	28.0537	23.3934	26.8892	21.4699	21.8641	NaN		0.243562
P02768_[K].LVAASQAALGL.[-]_	LVAASQAALGL						17.4755	15.2846	17.0615	16.2462	14.7806	16.3461	20.2827	20.1449	25.7528	23.4885	17.735	25.4305	+	0.0180749	N+_C
P02768_[K].LVNEVTEFA.[K]_	LVNEVTEFA						NaN	NaN	NaN	NaN	14.5783	16.0041	19.5263	13.3925	NaN	NaN	NaN	NaN		1
P02768_[K].LVNEVTEFAK.[T]_	LVNEVTEFAK						23.2732	22.071	19.807	21.8184	20.467	22.8658	24.9524	23.3156	25.1279	23.7671	18.1088	22.8981		0.763745
P02768_[K].LVNEVTEFAKT.[C]_	LVNEVTEFAKT						18.0857	18.6569	18.758	19.9937	12.4597	21.5085	23.12	17.3474	NaN	NaN	NaN	NaN		0.916375
P02768_[K].LVTDLTKVHTECCHGDLLECADDRADLAK.[Y]_3xCarbamidomethyl [C12;C13;C20]	LVTDLTKVHTECCHGDLLECADDRADLAK	3xCarbamidomethyl [C12; C13; C20]					NaN	NaN	NaN	NaN	NaN	NaN	NaN	NaN	NaN	14.0713	11.9796	14.5742		1
P02768_[K].NYAEAKDVFLGMFLYEYAR.[R]_1xOxidation [M12]	NYAEAKDVFLGMFLYEYAR	1xOxidation [M12]					15.8976	12.699	14.0336	12.4419	NaN	12.1414	15.6337	12.9561	NaN	14.9653	9.2392	NaN		0.693645
P02768_[K].PLLEK.[S]_	PLLEK						NaN	NaN	NaN	NaN	16.8279	16.3212	NaN	NaN	NaN	NaN	NaN	NaN		1
P02768_[K].PLVEEPQNLIK.[Q]_	PLVEEPQNLIK						NaN	NaN	NaN	NaN	21.1952	11.1461	14.6856	12.7523	18.5345	NaN	NaN	NaN		1
P02768_[K].QEPERNECFLQ.[H]_1xCarbamidomethyl [C8]	QEPERNECFLQ	1xCarbamidomethyl [C8]					NaN	NaN	NaN	NaN	16.1061	NaN	19.6992	13.3124	NaN	NaN	NaN	NaN		1
P02768_[K].QEPERNECFLQH.[K]_1xCarbamidomethyl [C8]	QEPERNECFLQH	1xCarbamidomethyl [C8]					NaN	NaN	NaN	NaN	NaN	14.3761	19.5423	NaN	NaN	NaN	NaN	NaN		1
P02768_[K].QEPERNECFLQHK.[D]_1xCarbamidomethyl [C8]	QEPERNECFLQHK	1xCarbamidomethyl [C8]					NaN	NaN	NaN	NaN	20.0086	21.3655	25.1131	20.2795	NaN	15.7426	17.9822	NaN		0.0633905
P02768_[K].QEPERNECFLQHKDDNPNLPR.[L]_1xCarbamidomethyl [C8]	QEPERNECFLQHKDDNPNLPR	1xCarbamidomethyl [C8]					20.5549	20.1649	16.9947	19.0295	18.7982	22.2855	24.6701	21.6967	17.869	23.303	21.2613	NaN		0.291574
P02768_[K].QNCELFEQL.[G]_1xCarbamidomethyl [C3]	QNCELFEQL	1xCarbamidomethyl [C3]					NaN	NaN	NaN	NaN	23.2722	19.8425	23.3887	18.8352	NaN	NaN	NaN	NaN		1
P02768_[K].QNCELFEQLG.[E]_1xCarbamidomethyl [C3]	QNCELFEQLG	1xCarbamidomethyl [C3]					NaN	NaN	NaN	NaN	17.0746	11.2913	14.1166	NaN	NaN	NaN	NaN	NaN		1
P02768_[K].QNCELFEQLGEY.[K]_1xCarbamidomethyl [C3]	QNCELFEQLGEY	1xCarbamidomethyl [C3]					19.5159	14.5356	15.4788	15.732	11.971	15.1024	20.388	16.3424	NaN	NaN	NaN	NaN		0.865247
P02768_[K].QNCELFEQLGEYK.[F]_1xCarbamidomethyl [C3]	QNCELFEQLGEYK	1xCarbamidomethyl [C3]					20.4939	15.171	15.6763	15.2402	17.3358	15.8133	18.8432	15.6134	24.1442	13.6625	11.2864	13.3922		0.879616
P02768_[K].QNCELFEQLGEYKFQ.[N]_1xCarbamidomethyl [C3]	QNCELFEQLGEYKFQ	1xCarbamidomethyl [C3]					19.5339	15.8307	16.9108	17.3447	NaN	17.0001	21.2143	16.7282	NaN	NaN	NaN	NaN		0.576806
P02768_[K].QNCELFEQLGEYKFQNALLVR.[Y]_1xCarbamidomethyl [C3]	QNCELFEQLGEYKFQNALLVR	1xCarbamidomethyl [C3]					20.3622	16.0272	18.0844	16.5644	13.6095	16.0962	19.4295	16.7799	18.3509	17.8855	11.8568	17.0616		0.672416
P02768_[K].QTALVELVK.[H]_	QTALVELVK						24.1683	20.7807	19.1268	20.635	23.3749	20.9374	23.658	22.6023	25.1573	19.6077	20.6135	20.9443		0.583914
P02768_[K].QTALVELVKHKPK.[A]_	QTALVELVKHKPK						18.8236	17.7044	NaN	NaN	NaN	18.8763	22.5825	17.4402	NaN	17.419	11.9848	NaN		0.248083
P02768_[K].QTALVELVKHKPKATK.[E]_	QTALVELVKHKPKATK						NaN	NaN	NaN	NaN	18.5416	18.0129	20.3423	NaN	NaN	NaN	NaN	NaN		1
P02768_[K].RMPCAEDYLSVVLNQLCVLHEK.[T]_2xCarbamidomethyl [C4;C17];1xOxidation [M2]	RMPCAEDYLSVVLNQLCVLHEK	2xCarbamidomethyl [C4; C17]; 1xOxidation [M2]					17.4556	13.6934	11.7318	11.9134	13.9129	17.5234	20.527	15.4706	NaN	NaN	NaN	NaN		0.156419
P02768_[K].RMPCAEDYLSVVLNQLCVLHEKTPVSDR.[V]_2xCarbamidomethyl [C4;C17];1xOxidation [M2]	RMPCAEDYLSVVLNQLCVLHEKTPVSDR	2xCarbamidomethyl [C4; C17]; 1xOxidation [M2]					NaN	NaN	NaN	NaN	NaN	19.0441	20.9916	17.1541	NaN	NaN	NaN	NaN		1
P02768_[K].SEVAHRFKDLGEENFK.[A]_	SEVAHRFKDLGEENFK						NaN	NaN	NaN	NaN	13.5401	18.6172	22.5887	16.3069	NaN	NaN	NaN	NaN		1
P02768_[K].SHCIAEVENDEMPADLPSL.[A]_1xCarbamidomethyl [C3];1xOxidation [M12]	SHCIAEVENDEMPADLPSL	1xCarbamidomethyl [C3]; 1xOxidation [M12]					14.135	11.4765	NaN	NaN	NaN	NaN	NaN	NaN	NaN	NaN	NaN	NaN		1
P02768_[K].SHCIAEVENDEMPADLPSLA.[A]_1xCarbamidomethyl [C3];1xOxidation [M12]	SHCIAEVENDEMPADLPSLA	1xCarbamidomethyl [C3]; 1xOxidation [M12]					19.3479	16.1338	14.1161	16.7795	17.6772	17.8905	19.1824	14.5831	NaN	NaN	NaN	NaN		0.629499
P02768_[K].SHCIAEVENDEMPADLPSLAA.[D]_1xCarbamidomethyl [C3];1xOxidation [M12]	SHCIAEVENDEMPADLPSLAA	1xCarbamidomethyl [C3]; 1xOxidation [M12]					16.5139	13.0179	11.9121	15.2976	16.3443	14.3077	17.0251	13.5851	NaN	NaN	NaN	NaN		0.427577
P02768_[K].SHCIAEVENDEMPADLPSLAAD.[F]_1xCarbamidomethyl [C3];1xOxidation [M12]	SHCIAEVENDEMPADLPSLAAD	1xCarbamidomethyl [C3]; 1xOxidation [M12]					17.5598	12.7117	NaN	14.4991	14.4892	14.2596	16.389	14.3669	NaN	NaN	NaN	NaN		0.972901
P02768_[K].SHCIAEVENDEMPADLPSLAADFVESK.[D]_1xCarbamidomethyl [C3]	SHCIAEVENDEMPADLPSLAADFVESK	1xCarbamidomethyl [C3]; 1xOxidation [M12]					NaN	NaN	NaN	NaN	NaN	13.9137	16.2943	13.4868	13.7472	10.9919	8.57683	12.1633		0.0834718
P02768_[K].SHCIAEVENDEMPADLPSLAADFVESK.[D]_1xCarbamidomethyl [C3];1xOxidation [M12]	SHCIAEVENDEMPADLPSLAADFVESK	1xCarbamidomethyl [C3]; 1xOxidation [M12]					21.3337	18.051	16.3431	17.1056	13.4665	19.4786	20.5364	19.704	20.0063	18.9693	16.4813	20.601		0.883645
P02768_[K].SHCIAEVENDEMPADLPSLAADFVESKDVCK.[N]_2xCarbamidomethyl [C3;C30];1xOxidation [M12]	SHCIAEVENDEMPADLPSLAADFVESKDVCK	2xCarbamidomethyl [C3; C30]; 1xOxidation [M12]					NaN	NaN	NaN	NaN	NaN	14.1434	17.3891	14.0149	NaN	16.7514	12.9744	17.8428		0.73314
P02768_[K].SHCIAEVENDEMPADLPSLAADFVESKDVCKNYAEAK.[D]_2xCarbamidomethyl [C3;C30];1xOxidation [M12]	SHCIAEVENDEMPADLPSLAADFVESKDVCKNYAEAK	2xCarbamidomethyl [C3; C30]; 1xOxidation [M12]					NaN	NaN	NaN	NaN	NaN	18.5202	18.8409	17.3353	NaN	19.5452	15.699	19.7981		0.938458
P02768_[K].SLHTLFGDK.[L]_	SLHTLFGDK						23.2472	20.0039	11.7083	14.3969	23.2978	20.5876	24.0017	20.9814	25.2934	NaN	10.809	NaN		0.436287
P02768_[K].SLHTLFGDKL.[C]_	SLHTLFGDKL						19.7583	19.7675	18.7238	21.9161	20.8473	20.7856	23.3585	18.4252	NaN	NaN	NaN	NaN		0.526926
P02768_[K].SLHTLFGDKLCTV.[A]_1xCarbamidomethyl [C11]	SLHTLFGDKLCTV	1xCarbamidomethyl [C11]					21.912	19.9229	19.9306	21.2961	17.0489	21.2672	24.2544	19.5752	20.1337	17.6646	13.7976	19.6372		0.226105
P02768_[K].SLHTLFGDKLCTVA.[T]_1xCarbamidomethyl [C11]	SLHTLFGDKLCTVA	1xCarbamidomethyl [C11]					19.5299	19.2757	20.4939	20.7931	15.4071	15.9748	18.9639	14.5296	NaN	NaN	NaN	NaN	+	0.0101535	C_N0
P02768_[K].SLHTLFGDKLCTVAT.[L]_1xCarbamidomethyl [C11]	SLHTLFGDKLCTVAT	1xCarbamidomethyl [C11]					NaN	NaN	NaN	NaN	NaN	16.3989	18.3218	NaN	NaN	NaN	NaN	NaN		1
P02768_[K].SLHTLFGDKLCTVATL.[R]_1xCarbamidomethyl [C11]	SLHTLFGDKLCTVATL	1xCarbamidomethyl [C11]					21.4234	19.8378	20.0798	20.9461	NaN	21.3145	24.1834	20.0476	NaN	NaN	NaN	NaN		0.303423
P02768_[K].SLHTLFGDKLCTVATLR.[E]_1xCarbamidomethyl [C11]	SLHTLFGDKLCTVATLR	1xCarbamidomethyl [C11]					23.9159	22.2683	23.7937	22.9189	21.8098	23.2571	26.2963	23.3805	23.4271	23.962	18.6614	24.8222		0.792575
P02768_[K].SLHTLFGDKLCTVATLRETYGEMADCCAK.[Q]_3xCarbamidomethyl [C11;C26;C27]	SLHTLFGDKLCTVATLRETYGEMADCCAK	3xCarbamidomethyl [C11; C26; C27]; 1xOxidation [M23]					NaN	NaN	NaN	NaN	NaN	15.9283	18.0108	14.1308	NaN	NaN	NaN	NaN		1
P02768_[K].SLHTLFGDKLCTVATLRETYGEMADCCAK.[Q]_3xCarbamidomethyl [C11;C26;C27];1xOxidation [M23]	SLHTLFGDKLCTVATLRETYGEMADCCAK	3xCarbamidomethyl [C11; C26; C27]; 1xOxidation [M23]					NaN	NaN	NaN	NaN	NaN	19.1029	20.8224	17.9446	NaN	19.7839	14.7475	19.227		0.488859
P02768_[K].TCVADESAENCDK.[S]_2xCarbamidomethyl [C2;C11]	TCVADESAENCDK	2xCarbamidomethyl [C2; C11]					20.2334	17.2126	NaN	NaN	20.2825	19.9077	23.8755	20.2684	25.7066	NaN	18.4592	NaN		0.523283
P02768_[K].TCVADESAENCDKSLHTL.[F]_2xCarbamidomethyl [C2;C11]	TCVADESAENCDKSLHTL	2xCarbamidomethyl [C2; C11]					NaN	NaN	NaN	NaN	NaN	14.9499	18.0781	12.8763	NaN	NaN	NaN	NaN		1
P02768_[K].TCVADESAENCDKSLHTLFGDK.[L]_2xCarbamidomethyl [C2;C11]	TCVADESAENCDKSLHTLFGDK	2xCarbamidomethyl [C2; C11]					NaN	NaN	NaN	NaN	NaN	15.9368	18.5651	16.7629	NaN	19.0916	11.8047	19.1514		0.881729
P02768_[K].TPVSDRVTK.[C]_	TPVSDRVTK						15.3653	16.5568	NaN	NaN	12.549	20.3757	23.6079	18.242	NaN	NaN	NaN	NaN		0.479569
P02768_[K].VFDEFKPL.[V]_	VFDEFKPL						NaN	NaN	NaN	NaN	24.4538	21.5785	24.3654	20.3218	NaN	NaN	NaN	NaN		1
P02768_[K].VFDEFKPLVEEP.[Q]_	VFDEFKPLVEEP						18.4033	12.398	13.3039	14.8661	12.3588	13.9507	20.1067	16.639	NaN	18.0616	11.3574	15.4428		0.891546
P02768_[K].VFDEFKPLVEEPQ.[N]_	VFDEFKPLVEEPQ						NaN	NaN	NaN	NaN	10.9346	13.8182	17.2191	15.6729	NaN	NaN	NaN	NaN		1
P02768_[K].VFDEFKPLVEEPQN.[L]_	VFDEFKPLVEEPQN						NaN	NaN	NaN	NaN	NaN	NaN	NaN	NaN	14.2972	13.7509	9.6331	16.4431		1
P02768_[K].VFDEFKPLVEEPQNL.[I]_	VFDEFKPLVEEPQNL						17.6359	14.9469	14.4255	16.641	16.8976	15.8483	19.4538	15.2453	NaN	NaN	NaN	NaN		0.455733
P02768_[K].VFDEFKPLVEEPQNLI.[K]_	VFDEFKPLVEEPQNLI						NaN	NaN	NaN	NaN	14.7241	NaN	14.5371	11.7517	NaN	NaN	NaN	NaN		1
P02768_[K].VFDEFKPLVEEPQNLIK.[Q]_	VFDEFKPLVEEPQNLIK						24.9139	21.2884	21.8621	21.4284	23.7018	21.6167	25.2157	22.098	25.8705	22.3547	15.0901	22.2169		0.704504
P02768_[K].VFDEFKPLVEEPQNLIKQ.[N]_	VFDEFKPLVEEPQNLIKQ						21.6574	19.3137	19.0191	20.4033	13.2803	20.3513	23.3794	17.6638	NaN	NaN	NaN	NaN		0.54415
P02768_[K].VFDEFKPLVEEPQNLIKQN.[C]_	VFDEFKPLVEEPQNLIKQN						NaN	NaN	NaN	NaN	11.1452	17.2365	20.1758	14.8078	NaN	NaN	NaN	NaN		1
P02768_[K].VFDEFKPLVEEPQNLIKQNCEL.[F]_1xCarbamidomethyl [C20]	VFDEFKPLVEEPQNLIKQNCEL	1xCarbamidomethyl [C20]					NaN	NaN	NaN	NaN	NaN	16.6917	19.4034	14.5877	NaN	NaN	NaN	NaN		1
P02768_[K].VFDEFKPLVEEPQNLIKQNCELFEQL.[G]_1xCarbamidomethyl [C20]	VFDEFKPLVEEPQNLIKQNCELFEQL	1xCarbamidomethyl [C20]					16.8449	17.4962	17.5143	17.6226	9.08773	18.9684	22.1099	17.0847	NaN	NaN	NaN	NaN		0.847949
P02768_[K].VFDEFKPLVEEPQNLIKQNCELFEQLGEY.[K]_1xCarbamidomethyl [C20]	VFDEFKPLVEEPQNLIKQNCELFEQLGEY	1xCarbamidomethyl [C20]					14.6196	14.2679	13.8771	14.2849	NaN	16.2362	19.3294	14.3036	NaN	NaN	NaN	NaN		0.114781
P02768_[K].VFDEFKPLVEEPQNLIKQNCELFEQLGEYK.[F]_1xCarbamidomethyl [C20]	VFDEFKPLVEEPQNLIKQNCELFEQLGEYK	1xCarbamidomethyl [C20]					NaN	NaN	NaN	NaN	NaN	14.7436	17.9809	13.6786	NaN	NaN	NaN	NaN		1
P02768_[K].VFDEFKPLVEEPQNLIKQNCELFEQLGEYKFQ.[N]_1xCarbamidomethyl [C20]	VFDEFKPLVEEPQNLIKQNCELFEQLGEYKFQ	1xCarbamidomethyl [C20]					16.6097	13.9176	13.5109	13.5741	8.13059	19.0764	22.5086	17.9641	NaN	NaN	NaN	NaN		0.457864
P02768_[K].VFDEFKPLVEEPQNLIKQNCELFEQLGEYKFQNA.[L]_1xCarbamidomethyl [C20]	VFDEFKPLVEEPQNLIKQNCELFEQLGEYKFQNA	1xCarbamidomethyl [C20]					NaN	NaN	NaN	NaN	NaN	14.8865	17.3097	13.0738	NaN	NaN	NaN	NaN		1
P02768_[K].VFDEFKPLVEEPQNLIKQNCELFEQLGEYKFQNALLVR.[Y]_1xCarbamidomethyl [C20]	VFDEFKPLVEEPQNLIKQNCELFEQLGEYKFQNALLVR	1xCarbamidomethyl [C20]					20.7338	18.0112	17.3114	15.8664	8.29629	18.6819	22.2595	18.4325	NaN	NaN	NaN	NaN		0.74894
P02768_[K].VHTECCHGDLLEC.[A]_3xCarbamidomethyl [C5;C6;C13]	VHTECCHGDLLEC	3xCarbamidomethyl [C5; C6; C13]					NaN	NaN	NaN	NaN	15.2087	NaN	15.4942	NaN	NaN	NaN	NaN	NaN		1
P02768_[K].VHTECCHGDLLECADDR.[A]_3xCarbamidomethyl [C5;C6;C13]	VHTECCHGDLLECADDR	3xCarbamidomethyl [C5; C6; C13]					20.3955	18.8733	NaN	NaN	19.5137	19.433	22.3514	17.131	23.9573	NaN	NaN	NaN		0.987801
P02768_[K].VHTECCHGDLLECADDRADLA.[K]_3xCarbamidomethyl [C5;C6;C13]	VHTECCHGDLLECADDRADLA	3xCarbamidomethyl [C5; C6; C13]					15.3587	15.2438	13.0454	15.9406	NaN	17.8843	20.3905	12.4063	NaN	NaN	NaN	NaN		0.387674
P02768_[K].VHTECCHGDLLECADDRADLAK.[Y]_3xCarbamidomethyl [C5;C6;C13]	VHTECCHGDLLECADDRADLAK	3xCarbamidomethyl [C5; C6; C13]					23.5381	21.7208	17.2078	20.4695	13.7172	22.268	24.3681	20.9444	21.1545	18.1433	NaN	18.9582		0.87653
P02768_[K].VHTECCHGDLLECADDRADLAKYICENQDSISSK.[L]_4xCarbamidomethyl [C5;C6;C13;C25]	VHTECCHGDLLECADDRADLAKYICENQDSISSK	4xCarbamidomethyl [C5; C6; C13; C25]					NaN	NaN	NaN	NaN	10.7606	18.794	20.6906	15.7698	NaN	NaN	NaN	NaN		1
P02768_[K].VPQVSTPTLVEV.[S]_	VPQVSTPTLVEV						NaN	NaN	NaN	NaN	19.7372	12.6528	18.6366	12.4814	NaN	NaN	NaN	NaN		1
P02768_[K].VPQVSTPTLVEVS.[R]_	VPQVSTPTLVEVS						NaN	NaN	NaN	NaN	19.7604	16.269	19.7654	14.7245	NaN	NaN	NaN	NaN		1
P02768_[K].VPQVSTPTLVEVSR.[N]_	VPQVSTPTLVEVSR						21.427	19.1969	19.1847	18.6168	23.5278	20.2933	22.275	19.5824	23.5218	20.9939	13.4315	22.0817		0.661029
P02768_[K].VPQVSTPTLVEVSRNLGK.[V]_	VPQVSTPTLVEVSRNLGK						NaN	NaN	NaN	NaN	22.036	18.2445	20.0944	17.5855	NaN	18.3748	11.9813	19.8033		0.28872
P02768_[K].VPQVSTPTLVEVSRNLGKVGSK.[C]_	VPQVSTPTLVEVSRNLGKVGSK						NaN	NaN	NaN	NaN	NaN	17.6611	19.6042	15.2416	NaN	18.943	14.5215	19.1651		0.984439
P02768_[K].YICENQDSIS.[S]_1xCarbamidomethyl [C3]	YICENQDSIS	1xCarbamidomethyl [C3]					NaN	NaN	NaN	NaN	19.7733	13.8214	18.5199	13.5437	NaN	NaN	NaN	NaN		1
P02768_[K].YICENQDSISSK.[L]_1xCarbamidomethyl [C3]	YICENQDSISSK	1xCarbamidomethyl [C3]					NaN	NaN	NaN	NaN	23.0976	23.236	27.0693	22.6554	26.6309	20.4568	20.4626	NaN		0.50874
P02768_[K].YICENQDSISSKLK.[E]_1xCarbamidomethyl [C3]	YICENQDSISSKLK	1xCarbamidomethyl [C3]					NaN	NaN	NaN	NaN	14.6156	21.6681	24.9125	21.2502	NaN	NaN	NaN	NaN		1
P02768_[L].ECADDRADLAK.[Y]_1xCarbamidomethyl [C2]	ECADDRADLAK	1xCarbamidomethyl [C2]					NaN	NaN	NaN	NaN	13.0937	NaN	18.4261	NaN	NaN	NaN	NaN	NaN		1
P02768_[L].EVDETYVPK.[E]_	EVDETYVPK						22.9145	22.6773	NaN	23.8423	23.9593	24.2566	27.4749	23.1386	NaN	NaN	NaN	NaN		0.23764
P02768_[L].FGDKLCTVATLR.[E]_1xCarbamidomethyl [C6]	FGDKLCTVATLR	1xCarbamidomethyl [C6]					19.4842	18.7527	18.4138	20.6536	NaN	21.2642	24.4911	19.5972	NaN	NaN	NaN	NaN		0.125458
P02768_[L].GEYKFQNALLVR.[Y]_	GEYKFQNALLVR						19.7416	19.1899	20.3934	20.7551	NaN	20.1343	22.4859	19.2238	NaN	NaN	NaN	NaN		0.542738
P02768_[L].HEKTPVSDRVTK.[C]_	HEKTPVSDRVTK						NaN	NaN	NaN	NaN	NaN	16.3824	20.6369	12.3565	NaN	NaN	NaN	NaN		1
P02768_[L].IAFAQYLQQCPFEDHVK.[L]_1xCarbamidomethyl [C10]	IAFAQYLQQCPFEDHVK	1xCarbamidomethyl [C10]					18.0017	12.9362	15.8102	13.8951	NaN	NaN	NaN	NaN	NaN	NaN	NaN	NaN		1
P02768_[L].NQLCVLHEKTPVSDRVTK.[C]_1xCarbamidomethyl [C4]	NQLCVLHEKTPVSDRVTK	1xCarbamidomethyl [C4]					NaN	NaN	NaN	NaN	NaN	14.6629	18.9593	NaN	NaN	NaN	NaN	NaN		1
P02768_[L].RETYGEMADCCAK.[Q]_2xCarbamidomethyl [C10;C11]	RETYGEMADCCAK	2xCarbamidomethyl [C10; C11]					NaN	NaN	NaN	NaN	NaN	13.7012	19.3786	NaN	NaN	NaN	NaN	NaN		1
P02768_[L].VEEPQNLIK.[Q]_	VEEPQNLIK						NaN	NaN	NaN	NaN	24.307	20.7725	24.2583	19.7718	NaN	NaN	NaN	NaN		1
P02768_[L].VEEPQNLIKQNCELFEQLGEYK.[F]_1xCarbamidomethyl [C12]	VEEPQNLIKQNCELFEQLGEYK	1xCarbamidomethyl [C12]					13.585	NaN	11.7154	12.7898	NaN	12.9372	16.4154	11.1245	NaN	NaN	NaN	NaN		0.653741
P02768_[L].VEEPQNLIKQNCELFEQLGEYKFQNALLVR.[Y]_1xCarbamidomethyl [C12]	VEEPQNLIKQNCELFEQLGEYKFQNALLVR	1xCarbamidomethyl [C12]					17.5069	16.0811	16.3251	14.5396	NaN	17.6908	20.0062	15.3717	NaN	NaN	NaN	NaN		0.289759
P02768_[L].VLIAFAQYLQQCPFEDHVK.[L]_1xCarbamidomethyl [C12]	VLIAFAQYLQQCPFEDHVK	1xCarbamidomethyl [C12]					15.6423	11.8694	11.713	11.0183	NaN	NaN	NaN	NaN	NaN	NaN	NaN	NaN		1
P02768_[L].VTDLTKVHTECCHGDLLECADDRADLAK.[Y]_3xCarbamidomethyl [C11;C12;C19]	VTDLTKVHTECCHGDLLECADDRADLAK	3xCarbamidomethyl [C11; C12; C19]					NaN	NaN	14.1336	14.9775	15.849	19.1082	21.3888	16.2105	NaN	NaN	NaN	NaN		0.143918
P02768_[M].CTAFHDNEETFLK.[K]_1xCarbamidomethyl [C1]	CTAFHDNEETFLK	1xCarbamidomethyl [C1]					NaN	NaN	NaN	NaN	19.8586	14.9454	20.1802	NaN	17.8338	NaN	NaN	NaN		1
P02768_[M].CTAFHDNEETFLKKYLYEIAR.[R]_1xCarbamidomethyl [C1]	CTAFHDNEETFLKKYLYEIAR	1xCarbamidomethyl [C1]					18.6222	14.7135	17.2708	14.6621	10.5114	16.2919	19.6995	17.6575	NaN	NaN	NaN	NaN		0.903963
P02768_[M].PADLPSLAADFVESK.[D]_	PADLPSLAADFVESK						21.3128	19.2355	20.6783	19.6095	14.9147	18.8692	21.4405	18.4247	21.4913	20.643	15.953	21.521		0.509079
P02768_[M].PADLPSLAADFVESKDVCK.[N]_1xCarbamidomethyl [C18]	PADLPSLAADFVESKDVCK	1xCarbamidomethyl [C18]					NaN	NaN	NaN	NaN	NaN	NaN	NaN	NaN	NaN	17.4499	12.4935	18.0219		1
P02768_[M].PADLPSLAADFVESKDVCKNYAEAK.[D]_1xCarbamidomethyl [C18]	PADLPSLAADFVESKDVCKNYAEAK	1xCarbamidomethyl [C18]					NaN	12.009	14.2028	14.539	10.9876	16.45	19.1836	14.8668	14.178	19.6555	15.4705	19.9042		0.281622
P02768_[M].PCAEDYLSVVLNQLCVLHEK.[T]_2xCarbamidomethyl [C2;C15]	PCAEDYLSVVLNQLCVLHEK	2xCarbamidomethyl [C2; C15]					NaN	NaN	NaN	NaN	NaN	NaN	NaN	NaN	16.5497	NaN	NaN	12.8533		1
P02768_[M].PCAEDYLSVVLNQLCVLHEKTPVSDR.[V]_2xCarbamidomethyl [C2;C15]	PCAEDYLSVVLNQLCVLHEKTPVSDR	2xCarbamidomethyl [C2; C15]					12.8396	8.45151	10.8789	NaN	8.77093	13.5635	17.3356	12.314	NaN	NaN	NaN	NaN		0.376981
P02768_[M].PCAEDYLSVVLNQLCVLHEKTPVSDRVTK.[C]_2xCarbamidomethyl [C2;C15]	PCAEDYLSVVLNQLCVLHEKTPVSDRVTK	2xCarbamidomethyl [C2; C15]					10.798	11.1099	10.9398	11.7739	NaN	NaN	NaN	NaN	NaN	NaN	NaN	NaN		1
P02768_[P].YFYAPELLFFAK.[R]_	YFYAPELLFFAK						NaN	NaN	NaN	NaN	14.598	13.1043	12.1881	12.7879	16.0361	12.3621	9.1299	12.1585		0.636574
P02768_[Q].LCVLHEKTPVSDRVTK.[C]_1xCarbamidomethyl [C2]	LCVLHEKTPVSDRVTK	1xCarbamidomethyl [C2]					NaN	NaN	NaN	NaN	16.787	19.7259	21.8646	19.007	NaN	NaN	NaN	NaN		1
P02768_[Q].NCELFEQLGEYK.[F]_1xCarbamidomethyl [C2]	NCELFEQLGEYK	1xCarbamidomethyl [C2]					20.2204	17.8985	18.7689	17.7338	20.8599	17.8071	20.6407	15.516	NaN	NaN	NaN	NaN		0.972225
P02768_[Q].NCELFEQLGEYKFQNALLVR.[Y]_1xCarbamidomethyl [C2]	NCELFEQLGEYKFQNALLVR	1xCarbamidomethyl [C2]					17.6555	14.7134	15.4459	14.6816	10.0882	15.1507	18.5581	13.7423	NaN	NaN	NaN	NaN		0.535822
P02768_[Q].TALVELVKHKPK.[A]_	TALVELVKHKPK						NaN	NaN	NaN	NaN	12.5736	20.9195	23.6313	17.3949	NaN	NaN	NaN	NaN		1
P02768_[Q].YLQQCPFEDHVK.[L]_1xCarbamidomethyl [C5]	YLQQCPFEDHVK	1xCarbamidomethyl [C5]					NaN	NaN	NaN	NaN	22.444	22.2366	25.86	21.8023	NaN	NaN	NaN	NaN		1
P02768_[Q].YLQQCPFEDHVKLVNEVTEFAK.[T]_1xCarbamidomethyl [C5]	YLQQCPFEDHVKLVNEVTEFAK	1xCarbamidomethyl [C5]					NaN	NaN	NaN	NaN	10.7963	18.7467	20.2664	17.2142	NaN	NaN	NaN	NaN		1
P02768_[R].ADLAKYICENQDSISSK.[L]_1xCarbamidomethyl [C8]	ADLAKYICENQDSISSK	1xCarbamidomethyl [C8]					NaN	NaN	NaN	NaN	NaN	16.4169	18.8763	15.9152	NaN	18.5023	13.5593	19.8523		0.917014
P02768_[R].ADLAKYICENQDSISSKLK.[E]_1xCarbamidomethyl [C8]	ADLAKYICENQDSISSKLK	1xCarbamidomethyl [C8]					NaN	NaN	NaN	NaN	11.6686	14.0932	17.6374	13.9905	NaN	13.0974	NaN	11.397		0.335213
P02768_[R].DAHKSEVAHRFK.[D]_	DAHKSEVAHRFK						NaN	NaN	NaN	NaN	14.2999	14.4803	12.9921	14.6584	NaN	NaN	NaN	NaN		1
P02768_[R].ETYGEMADCCAK.[Q]_2xCarbamidomethyl [C9;C10]	ETYGEMADCCAK	2xCarbamidomethyl [C9; C10]					NaN	NaN	NaN	NaN	NaN	17.5387	20.7063	15.5225	NaN	NaN	NaN	NaN		1
P02768_[R].ETYGEMADCCAK.[Q]_2xCarbamidomethyl [C9;C10];1xOxidation [M6]	ETYGEMADCCAK	2xCarbamidomethyl [C9; C10]					NaN	NaN	NaN	NaN	13.9593	17.9519	20.7611	17.6511	19.7941	NaN	15.29	NaN		0.988397
P02768_[R].FKDLGEENFK.[A]_	FKDLGEENFK						24.8409	22.7554	15.2705	23.8986	23.7099	23.9408	26.9955	24.376	25.7827	13.2953	12.2981	NaN		0.166913
P02768_[R].FKDLGEENFKAL.[V]_	FKDLGEENFKAL						NaN	17.0818	21.1913	20.9691	12.5124	22.3768	25.1069	20.6935	NaN	NaN	NaN	NaN		0.905276
P02768_[R].FKDLGEENFKALVLIAFAQYLQQCPFEDHVK.[L]_1xCarbamidomethyl [C24]	FKDLGEENFKALVLIAFAQYLQQCPFEDHVK	1xCarbamidomethyl [C24]					16.7043	12.0467	9.37193	7.95193	15.2466	9.50492	NaN	9.87821	15.1795	10.6453	6.94783	10.2539		0.941127
P02768_[R].HPDYSVVLLLR.[L]_	HPDYSVVLLLR						NaN	NaN	NaN	NaN	NaN	NaN	NaN	NaN	21.6132	NaN	NaN	10.9875		1
P02768_[R].HPDYSVVLLLRLAKTYETTLEK.[C]_	HPDYSVVLLLRLAKTYETTLEK						18.4156	15.8879	15.5755	15.5213	10.5246	17.9763	20.0525	14.4753	NaN	NaN	NaN	NaN		0.796718
P02768_[R].HPYFYAPELLFFAK.[R]_	HPYFYAPELLFFAK						19.3564	13.2506	14.9904	11.5153	21.0615	13.917	18.094	13.2531	22.8748	12.9805	NaN	13.2417		0.808692
P02768_[R].HPYFYAPELLFFAKR.[Y]_	HPYFYAPELLFFAKR						21.476	17.5735	16.9086	16.3829	21.8031	17.7155	20.6603	16.1293	NaN	NaN	NaN	NaN		0.590328
P02768_[R].LAKTYETTLEK.[C]_	LAKTYETTLEK						17.1929	16.8897	NaN	10.3707	NaN	17.8259	22.1457	15.8005	NaN	NaN	NaN	NaN		0.264169
P02768_[R].LKCASLQKFGER.[A]_1xCarbamidomethyl [C3]	LKCASLQKFGER	1xCarbamidomethyl [C3]					NaN	NaN	NaN	NaN	12.7563	21.0917	24.5852	19.4613	NaN	NaN	NaN	NaN		1
P02768_[R].LVRPEVDVM.[C]_	LVRPEVDVM						NaN	NaN	NaN	NaN	NaN	14.489	19.971	NaN	NaN	NaN	NaN	NaN		1
P02768_[R].LVRPEVDVM.[C]_1xOxidation [M9]	LVRPEVDVM						NaN	NaN	NaN	NaN	20.8787	18.3524	21.947	17.4643	NaN	NaN	NaN	NaN		1
P02768_[R].LVRPEVDVMCT.[A]_1xCarbamidomethyl [C10]	LVRPEVDVMCT	1xCarbamidomethyl [C10]; 1xOxidation [M9]					NaN	NaN	NaN	NaN	NaN	11.5838	17.7362	NaN	NaN	NaN	NaN	NaN		1
P02768_[R].LVRPEVDVMCT.[A]_1xCarbamidomethyl [C10];1xOxidation [M9]	LVRPEVDVMCT	1xCarbamidomethyl [C10]; 1xOxidation [M9]					NaN	NaN	NaN	NaN	17.9957	16.4267	19.3447	15.665	NaN	NaN	NaN	NaN		1
P02768_[R].LVRPEVDVMCTAF.[H]_1xCarbamidomethyl [C10];1xOxidation [M9]	LVRPEVDVMCTAF	1xCarbamidomethyl [C10]; 1xOxidation [M9]					18.5	16.4434	NaN	14.1181	NaN	NaN	NaN	NaN	19.1295	13.9373	15.5163	21.1484		0.647277
P02768_[R].LVRPEVDVMCTAFHDNEETFLKK.[Y]_1xCarbamidomethyl [C10];1xOxidation [M9]	LVRPEVDVMCTAFHDNEETFLKK	1xCarbamidomethyl [C10]; 1xOxidation [M9]					NaN	NaN	NaN	NaN	NaN	13.743	16.1079	NaN	18.4514	16.2516	12.587	17.9668		0.548359
P02768_[R].LVRPEVDVMCTAFHDNEETFLKKY.[L]_1xCarbamidomethyl [C10]	LVRPEVDVMCTAFHDNEETFLKKY	1xCarbamidomethyl [C10]					NaN	NaN	NaN	NaN	NaN	12.238	16.0676	NaN	NaN	NaN	NaN	NaN		1
P02768_[R].LVRPEVDVMCTAFHDNEETFLKKYLYEIA.[R]_1xCarbamidomethyl [C10];1xOxidation [M9]	LVRPEVDVMCTAFHDNEETFLKKYLYEIA	1xCarbamidomethyl [C10]; 1xOxidation [M9]					NaN	NaN	NaN	NaN	11.0294	13.5869	14.9326	NaN	NaN	NaN	NaN	NaN		1
P02768_[R].LVRPEVDVMCTAFHDNEETFLKKYLYEIAR.[R]_1xCarbamidomethyl [C10]	LVRPEVDVMCTAFHDNEETFLKKYLYEIAR	1xCarbamidomethyl [C10]; 1xOxidation [M9]					NaN	NaN	NaN	NaN	10.0711	17.9357	20.3548	16.6933	NaN	NaN	NaN	NaN		1
P02768_[R].LVRPEVDVMCTAFHDNEETFLKKYLYEIAR.[R]_1xCarbamidomethyl [C10];1xOxidation [M9]	LVRPEVDVMCTAFHDNEETFLKKYLYEIAR	1xCarbamidomethyl [C10]; 1xOxidation [M9]					18.3977	14.6356	NaN	10.1582	10.2709	19.6594	21.24	18.3303	NaN	NaN	NaN	NaN		0.434857
P02768_[R].MPCAEDYLSVVLNQLCVLHEK.[T]_2xCarbamidomethyl [C3;C16];1xOxidation [M1]	MPCAEDYLSVVLNQLCVLHEK	2xCarbamidomethyl [C3; C16]; 1xOxidation [M1]					NaN	NaN	NaN	NaN	12.7461	13.3466	16.5299	NaN	NaN	NaN	NaN	NaN		1
P02768_[R].MPCAEDYLSVVLNQLCVLHEKTPVSDR.[V]_2xCarbamidomethyl [C3;C16]	MPCAEDYLSVVLNQLCVLHEKTPVSDR	2xCarbamidomethyl [C3; C16]; 1xOxidation [M1]					NaN	NaN	NaN	NaN	7.4184	11.9033	NaN	13.1315	NaN	NaN	NaN	NaN		1
P02768_[R].MPCAEDYLSVVLNQLCVLHEKTPVSDR.[V]_2xCarbamidomethyl [C3;C16];1xOxidation [M1]	MPCAEDYLSVVLNQLCVLHEKTPVSDR	2xCarbamidomethyl [C3; C16]; 1xOxidation [M1]					15.5526	11.4186	11.254	8.90732	7.46333	15.0646	18.3853	14.7963	NaN	NaN	NaN	NaN		0.455181
P02768_[R].MPCAEDYLSVVLNQLCVLHEKTPVSDRVTK.[C]_2xCarbamidomethyl [C3;C16];1xOxidation [M1]	MPCAEDYLSVVLNQLCVLHEKTPVSDRVTK	2xCarbamidomethyl [C3; C16]; 1xOxidation [M1]					NaN	NaN	NaN	NaN	10.7965	17.1982	19.9321	15.7259	NaN	NaN	NaN	NaN		1
P02768_[R].NECFLQHKDDNPNLPR.[L]_1xCarbamidomethyl [C3]	NECFLQHKDDNPNLPR	1xCarbamidomethyl [C3]					24.5121	22.4817	18.4574	20.4866	16.5162	23.5319	26.3104	23.4217	19.6905	20.8635	18.8136	NaN		0.546561
P02768_[R].QIKKQTALVELVK.[H]_	QIKKQTALVELVK						NaN	NaN	NaN	NaN	19.5587	19.0082	22.3349	20.4591	21.6134	22.7707	20.1977	NaN		0.315198
P02768_[R].RHPDYSVVLLLR.[L]_	RHPDYSVVLLLR						21.0749	18.8526	20.269	17.8231	18.1498	18.6048	21.7401	19.8062	23.4751	16.6142	10.695	20.8615		0.750277
P02768_[R].RHPYFYAPELL.[F]_	RHPYFYAPELL						NaN	NaN	NaN	NaN	21.0096	18.2475	18.0157	16.8694	NaN	NaN	NaN	NaN		1
P02768_[R].RHPYFYAPELLF.[F]_	RHPYFYAPELLF						NaN	NaN	NaN	NaN	18.7351	12.5227	16.3997	12.1384	NaN	NaN	NaN	NaN		1
P02768_[R].RHPYFYAPELLFF.[A]_	RHPYFYAPELLFF						NaN	NaN	NaN	NaN	16.1264	NaN	12.9109	NaN	NaN	NaN	NaN	NaN		1
P02768_[R].RHPYFYAPELLFFAK.[R]_	RHPYFYAPELLFFAK						NaN	NaN	NaN	NaN	22.4296	18.2764	21.1176	16.3627	24.5169	15.8352	11.7746	18.4917		0.551892
P02768_[R].RHPYFYAPELLFFAKR.[Y]_	RHPYFYAPELLFFAKR						22.1855	18.8319	18.146	17.9585	20.171	19.3731	22.2482	17.8512	23.66	18.0467	11.5125	21.6084		0.886457
P02768_[R].RPCFSALEVDETYVPK.[E]_1xCarbamidomethyl [C3]	RPCFSALEVDETYVPK	1xCarbamidomethyl [C3]					21.865	19.181	19.8017	14.4229	13.6264	20.7766	22.652	20.215	24.2716	20.3771	13.1573	21.7815		0.930434
P02768_[R].RPCFSALEVDETYVPKEFNAETFTFHADICTLSEK.[E]_2xCarbamidomethyl [C3;C30]	RPCFSALEVDETYVPKEFNAETFTFHADICTLSEK	2xCarbamidomethyl [C3; C30]					NaN	NaN	NaN	NaN	NaN	NaN	NaN	NaN	NaN	12.7844	8.53559	NaN		1
P02768_[R].YKAAFTECCQAADK.[A]_2xCarbamidomethyl [C8;C9]	YKAAFTECCQAADK	2xCarbamidomethyl [C8; C9]					19.4536	18.5728	NaN	14.1695	NaN	20.3181	21.7008	16.1335	NaN	NaN	NaN	NaN		0.443838
P02768_[R].YKAAFTECCQAADKAACLLPK.[L]_3xCarbamidomethyl [C8;C9;C17]	YKAAFTECCQAADKAACLLPK	3xCarbamidomethyl [C8; C9; C17]					19.2027	17.1689	19.473	14.1776	14.8829	16.9118	20.3681	20.3885	15.3662	17.2427	12.4894	18.9999		0.536126
P02768_[R].YTKKVPQVSTPT.[L]_	YTKKVPQVSTPT						NaN	NaN	NaN	NaN	NaN	14.5888	18.864	12.1663	NaN	NaN	NaN	NaN		1
P02768_[R].YTKKVPQVSTPTL.[V]_	YTKKVPQVSTPTL						NaN	NaN	NaN	NaN	NaN	14.5956	NaN	14.0807	NaN	NaN	NaN	NaN		1
P02768_[R].YTKKVPQVSTPTLVEV.[S]_	YTKKVPQVSTPTLVEV						NaN	NaN	NaN	NaN	NaN	12.1071	17.2752	NaN	NaN	14.1128	10.074	14.8538		0.580746
P02768_[R].YTKKVPQVSTPTLVEVS.[R]_	YTKKVPQVSTPTLVEVS						NaN	NaN	NaN	NaN	NaN	16.9271	19.3103	12.0332	NaN	NaN	NaN	NaN		1
P02768_[R].YTKKVPQVSTPTLVEVSR.[N]_	YTKKVPQVSTPTLVEVSR						19.6016	20.62	17.75	21.0567	NaN	21.8814	23.9757	21.3504	17.3061	20.014	15.0724	20.977		0.0773938
P02768_[S].ALEVDETYVPK.[E]_	ALEVDETYVPK						18.2686	14.0892	11.7826	17.7599	19.518	16.1268	20.4507	14.8867	19.0942	13.968	13.0807	18.6112		0.561211
P02768_[S].EVAHRFKDLGEENFK.[A]_	EVAHRFKDLGEENFK						NaN	NaN	NaN	NaN	NaN	19.1741	20.0392	16.1718	NaN	NaN	NaN	NaN		1
P02768_[S].KLVTDLTKVHTECCHGDLLECADDR.[A]_3xCarbamidomethyl [C13;C14;C21]	KLVTDLTKVHTECCHGDLLECADDR	3xCarbamidomethyl [C13; C14; C21]					NaN	NaN	NaN	NaN	NaN	17.7573	19.5619	11.7857	NaN	NaN	NaN	NaN		1
P02768_[T].AFHDNEETFLK.[K]_	AFHDNEETFLK						NaN	NaN	NaN	NaN	22.5034	13.6695	18.7821	NaN	21.9022	NaN	NaN	NaN		1
P02768_[T].AFHDNEETFLKK.[Y]_	AFHDNEETFLKK						NaN	NaN	NaN	NaN	20.9694	16.4703	21.8693	16.0288	NaN	NaN	NaN	NaN		1
P02768_[T].AFHDNEETFLKKYLYEIAR.[R]_	AFHDNEETFLKKYLYEIAR						18.4003	13.8269	13.5872	17.6676	NaN	13.6819	18.9141	NaN	NaN	14.024	10.6742	19.0834		0.834151
P02768_[T].CVADESAENCDK.[S]_2xCarbamidomethyl [C1;C10]	CVADESAENCDK	2xCarbamidomethyl [C1; C10]					15.966	16.1916	NaN	NaN	17.0697	19.5181	23.2546	15.372	NaN	NaN	NaN	NaN		0.34822
P02768_[T].CVADESAENCDKSLHTLFGDK.[L]_2xCarbamidomethyl [C1;C10]	CVADESAENCDKSLHTLFGDK	2xCarbamidomethyl [C1; C10]					NaN	NaN	NaN	NaN	10.8394	16.1607	18.1144	13.0248	NaN	NaN	NaN	NaN		1
P02768_[T].CVADESAENCDKSLHTLFGDKLCTVATLR.[E]_3xCarbamidomethyl [C1;C10;C23]	CVADESAENCDKSLHTLFGDKLCTVATLR	3xCarbamidomethyl [C1; C10; C23]					NaN	13.6724	16.7408	18.0364	NaN	18.8112	21.7574	14.5355	NaN	NaN	NaN	NaN		0.418852
P02768_[T].DLTKVHTECCHGDLLECADDRADLAK.[Y]_3xCarbamidomethyl [C9;C10;C17]	DLTKVHTECCHGDLLECADDRADLAK	3xCarbamidomethyl [C9; C10; C17]					NaN	NaN	NaN	NaN	NaN	13.7519	16.6542	14.175	NaN	NaN	NaN	NaN		1
P02768_[T].EFAKTCVADESAENCDK.[S]_2xCarbamidomethyl [C6;C15]	EFAKTCVADESAENCDK	2xCarbamidomethyl [C6; C15]					NaN	NaN	NaN	NaN	12.6278	12.9609	15.3015	NaN	NaN	NaN	NaN	NaN		1
P02768_[T].KKVPQVSTPTLVEVSR.[N]_	KKVPQVSTPTLVEVSR						22.0635	21.1398	20.1707	20.8373	17.2859	19.6039	22.6849	18.5693	NaN	NaN	NaN	NaN		0.259064
P02768_[T].LFGDKLCTVATLR.[E]_1xCarbamidomethyl [C7]	LFGDKLCTVATLR	1xCarbamidomethyl [C7]					22.5106	19.9376	20.3558	21.1778	15.4285	20.3426	22.9198	16.6015	NaN	NaN	NaN	NaN		0.275822
P02768_[V].MDDFAAFVEK.[C]_	MDDFAAFVEK						NaN	NaN	NaN	NaN	18.603	16.9397	21.4811	16.1682	NaN	NaN	NaN	NaN		1
P02768_[V].MDDFAAFVEK.[C]_1xOxidation [M1]	MDDFAAFVEK						NaN	NaN	NaN	NaN	18.2736	20.298	22.0485	23.0547	NaN	NaN	NaN	NaN		1
P02768_[V].SKLVTDLTK.[V]_	SKLVTDLTK						NaN	NaN	NaN	NaN	14.1741	17.8281	21.5212	19.9617	NaN	NaN	NaN	NaN		1
P02768_[V].VLNQLCVLHEK.[T]_1xCarbamidomethyl [C6]	VLNQLCVLHEK	1xCarbamidomethyl [C6]					18.9354	13.6363	9.74177	17.2726	16.7059	14.9471	21.6152	17.4594	NaN	NaN	NaN	NaN		0.305091
P02768_[V].VLNQLCVLHEKTPVSDR.[V]_1xCarbamidomethyl [C6]	VLNQLCVLHEKTPVSDR	1xCarbamidomethyl [C6]					NaN	NaN	NaN	NaN	13.3652	12.7673	18.0278	12.1945	NaN	NaN	NaN	NaN		1
P02768_[V].VLNQLCVLHEKTPVSDRVTK.[C]_1xCarbamidomethyl [C6]	VLNQLCVLHEKTPVSDRVTK	1xCarbamidomethyl [C6]					NaN	NaN	NaN	NaN	NaN	10.8313	16.8288	NaN	NaN	12.7109	NaN	NaN		1
P02768_[Y].FYAPELLFFAK.[R]_	FYAPELLFFAK						NaN	NaN	NaN	NaN	19.2714	10.9233	15.3412	NaN	18.8952	NaN	NaN	NaN		1
P02768_[Y].KFQNALLVRYTK.[K]_	KFQNALLVRYTK						NaN	NaN	NaN	NaN	NaN	15.8693	19.9385	15.1223	NaN	NaN	NaN	NaN		1
P02768_[Y].TKKVPQVSTPTLVEVSR.[N]_	TKKVPQVSTPTLVEVSR						NaN	NaN	NaN	NaN	NaN	15.6235	18.8052	14.1906	NaN	NaN	NaN	NaN		1
P02774_[A].ALKHQPQEFPTYVEPTNDEICEAFRK.[D]_1xCarbamidomethyl [C21]	ALKHQPQEFPTYVEPTNDEICEAFRK	1xCarbamidomethyl [C21]					NaN	NaN	NaN	NaN	NaN	13.8685	17.0152	NaN	NaN	NaN	NaN	NaN		1
P02774_[A].AQLPELPDVELPTNK.[D]_	AQLPELPDVELPTNK						NaN	NaN	NaN	NaN	19.0862	NaN	17.9497	NaN	NaN	NaN	NaN	NaN		1
P02774_[A].AQLPELPDVELPTNKDVCDPGNTK.[V]_1xCarbamidomethyl [C18]	AQLPELPDVELPTNKDVCDPGNTK	1xCarbamidomethyl [C18]					NaN	NaN	NaN	NaN	NaN	15.6118	18.7893	12.3662	NaN	NaN	NaN	NaN		1
P02774_[A].QKVPTADLEDVLPLAEDITNILSK.[C]_	QKVPTADLEDVLPLAEDITNILSK						NaN	NaN	NaN	NaN	NaN	NaN	16.4994	NaN	NaN	NaN	NaN	NaN		1
P02774_[D].YSENTFTEYK.[K]_	YSENTFTEYK						NaN	NaN	NaN	NaN	15.6399	10.8555	NaN	NaN	NaN	NaN	NaN	NaN		1
P02774_[K].FPSGTFEQVSQLVK.[E]_	FPSGTFEQVSQLVK						NaN	NaN	NaN	NaN	NaN	NaN	NaN	NaN	14.3935	11.5507	NaN	10.8487		1
P02774_[K].HLSLLTTLSNR.[V]_	HLSLLTTLSNR						NaN	NaN	NaN	NaN	NaN	NaN	NaN	NaN	19.3276	NaN	NaN	NaN		1
P02774_[K].HLSLLTTLSNRVCSQYAAYGEK.[K]_1xCarbamidomethyl [C13]	HLSLLTTLSNRVCSQYAAYGEK	1xCarbamidomethyl [C13]					NaN	NaN	NaN	NaN	NaN	NaN	NaN	NaN	14.201	14.7692	NaN	15.2813		1
P02774_[K].HQPQEFPTYVEPTNDEICEAFRKDPK.[E]_1xCarbamidomethyl [C18]	HQPQEFPTYVEPTNDEICEAFRKDPK	1xCarbamidomethyl [C18]					NaN	NaN	NaN	NaN	NaN	11.5553	16.0984	NaN	NaN	NaN	NaN	NaN		1
P02774_[K].SCESNSPFPVHPGTA.[E]_1xCarbamidomethyl [C2]	SCESNSPFPVHPGTA	1xCarbamidomethyl [C2]					NaN	NaN	NaN	NaN	12.6567	12.3617	15.8146	NaN	NaN	NaN	NaN	NaN		1
P02774_[K].SLGECCDVEDSTTCFNAK.[G]_3xCarbamidomethyl [C5;C6;C14]	SLGECCDVEDSTTCFNAK	3xCarbamidomethyl [C5; C6; C14]					NaN	NaN	NaN	NaN	NaN	14.6033	17.2281	NaN	15.7488	NaN	NaN	NaN		1
P02774_[K].VPTADLEDVLPLAEDITNILSK.[C]_	VPTADLEDVLPLAEDITNILSK						NaN	NaN	NaN	NaN	NaN	NaN	NaN	NaN	18.2009	NaN	7.70239	10.2602		1
P02774_[L].AEDITNILSK.[C]_	AEDITNILSK						NaN	NaN	NaN	NaN	NaN	18.2077	20.6821	13.4352	NaN	NaN	NaN	NaN		1
P02774_[L].GECCDVEDSTTCFNAK.[G]_3xCarbamidomethyl [C3;C4;C12]	GECCDVEDSTTCFNAK	3xCarbamidomethyl [C3; C4; C12]					NaN	NaN	NaN	NaN	13.0188	13.6012	16.863	NaN	NaN	NaN	NaN	NaN		1
P02774_[L].KHQPQEFPTYVEPTNDEICEAFRK.[D]_1xCarbamidomethyl [C19]	KHQPQEFPTYVEPTNDEICEAFRK	1xCarbamidomethyl [C19]					NaN	NaN	NaN	NaN	NaN	14.671	17.5911	NaN	NaN	NaN	NaN	NaN		1
P02774_[Q].KVPTADLEDVLPLAEDITNILSK.[C]_	KVPTADLEDVLPLAEDITNILSK						NaN	NaN	NaN	NaN	NaN	13.572	16.5892	13.2543	NaN	NaN	NaN	NaN		1
P02774_[R].KFPSGTFEQVSQ.[L]_	KFPSGTFEQVSQ						NaN	NaN	NaN	NaN	13.1441	15.3845	17.1515	13.0047	NaN	NaN	NaN	NaN		1
P02774_[R].KFPSGTFEQVSQL.[V]_	KFPSGTFEQVSQL						NaN	NaN	NaN	NaN	13.688	16.5456	21.2866	19.0553	NaN	NaN	NaN	NaN		1
P02774_[R].KFPSGTFEQVSQLVK.[E]_	KFPSGTFEQVSQLVK						NaN	NaN	NaN	NaN	NaN	NaN	NaN	NaN	17.8265	12.6846	NaN	13.2565		1
P02774_[R].LQLKHLSLLTTLSNRVCSQYAAYGEK.[K]_1xCarbamidomethyl [C17]	LQLKHLSLLTTLSNRVCSQYAAYGEK	1xCarbamidomethyl [C17]					NaN	NaN	NaN	NaN	NaN	NaN	NaN	NaN	NaN	14.6702	9.52393	NaN		1
P02774_[R].RTHLPEVFLSKVLEPTLK.[S]_	RTHLPEVFLSKVLEPTLK						NaN	NaN	NaN	NaN	15.0377	15.9444	17.772	17.0629	NaN	NaN	NaN	NaN		1
P02774_[R].THLPEVFLS.[K]_	THLPEVFLS						NaN	NaN	NaN	NaN	16.9846	17.9806	21.3115	NaN	NaN	NaN	NaN	NaN		1
P02774_[R].THLPEVFLSK.[V]_	THLPEVFLSK						NaN	NaN	NaN	NaN	NaN	NaN	NaN	NaN	16.0051	NaN	NaN	NaN		1
P02787_[A].GWNIPIGLLYCDLPEPR.[K]_1xCarbamidomethyl [C11]	GWNIPIGLLYCDLPEPR	1xCarbamidomethyl [C11]					18.3633	13.2042	16.4452	15.2652	NaN	NaN	NaN	NaN	NaN	NaN	NaN	NaN		1
P02787_[E].TKDLLFRDDTVCLAK.[L]_1xCarbamidomethyl [C12]	TKDLLFRDDTVCLAK	1xCarbamidomethyl [C12]					15.15	13.3046	17.1275	15.152	NaN	NaN	NaN	NaN	NaN	NaN	NaN	NaN		1
P02787_[I].GLLYCDLPEPR.[K]_1xCarbamidomethyl [C5]	GLLYCDLPEPR	1xCarbamidomethyl [C5]					17.1259	NaN	NaN	18.068	NaN	NaN	NaN	NaN	NaN	NaN	NaN	NaN		1
P02787_[K].CSTSSLLEACTFR.[R]_2xCarbamidomethyl [C1;C10]	CSTSSLLEACTFR	2xCarbamidomethyl [C1; C10]					18.5552	15.0168	16.7594	16.2423	NaN	NaN	NaN	NaN	NaN	NaN	NaN	NaN		1
P02787_[K].DCHLAQVPSHTVVAR.[S]_1xCarbamidomethyl [C2]	DCHLAQVPSHTVVAR	1xCarbamidomethyl [C2]					20.2754	19.3926	NaN	14.5074	NaN	NaN	NaN	NaN	NaN	NaN	NaN	NaN		1
P02787_[K].DLLFKDSAHGF.[L]_	DLLFKDSAHGF						14.6792	12.042	NaN	15.9253	NaN	NaN	NaN	NaN	NaN	NaN	NaN	NaN		1
P02787_[K].DSAHGFLKVPPR.[M]_	DSAHGFLKVPPR						17.5856	15.5773	NaN	NaN	NaN	NaN	NaN	NaN	NaN	NaN	NaN	NaN		1
P02787_[K].DYELLCLDGTR.[K]_1xCarbamidomethyl [C6]	DYELLCLDGTR	1xCarbamidomethyl [C6]					19.2618	13.8893	14.8652	14.654	NaN	NaN	NaN	NaN	NaN	NaN	NaN	NaN		1
P02787_[K].DYELLCLDGTRKPVEEYANCHLAR.[A]_2xCarbamidomethyl [C6;C20]	DYELLCLDGTRKPVEEYANCHLAR	2xCarbamidomethyl [C6; C20]					18.557	16.9625	17.7992	18.137	NaN	NaN	NaN	NaN	NaN	NaN	NaN	NaN		1
P02787_[K].EGYYGYTGAFR.[C]_	EGYYGYTGAFR						19.3245	18.541	19.7732	19.6243	NaN	NaN	NaN	NaN	NaN	NaN	NaN	NaN		1
P02787_[K].HQTVPQNTGGKNPDPWAK.[N]_	HQTVPQNTGGKNPDPWAK						13.1657	18.0159	NaN	14.9741	NaN	NaN	NaN	NaN	NaN	NaN	NaN	NaN		1
P02787_[K].IECVSAETTEDCIAK.[I]_2xCarbamidomethyl [C3;C12]	IECVSAETTEDCIAK	2xCarbamidomethyl [C3; C12]					18.7645	15.7955	NaN	15.3442	NaN	NaN	NaN	NaN	NaN	NaN	NaN	NaN		1
P02787_[K].LCMGSGLNLCEPNNK.[E]_2xCarbamidomethyl [C2;C10];1xOxidation [M3]	LCMGSGLNLCEPNNK	2xCarbamidomethyl [C2; C10]; 1xOxidation [M3]					16.7303	NaN	NaN	10.8816	NaN	NaN	NaN	NaN	NaN	NaN	NaN	NaN		1
P02787_[K].NLNEKDYELLCLDGTRKPVEEYANCHLAR.[A]_2xCarbamidomethyl [C11;C25]	NLNEKDYELLCLDGTRKPVEEYANCHLAR	2xCarbamidomethyl [C11; C25]					16.3955	16.6093	18.342	18.7437	NaN	NaN	NaN	NaN	NaN	NaN	NaN	NaN		1
P02787_[K].SASDLTWDNLK.[G]_	SASDLTWDNLK						19.8617	18.1007	19.5665	20.2737	NaN	NaN	NaN	NaN	NaN	NaN	NaN	NaN		1
P02787_[K].SASDLTWDNLKGK.[K]_	SASDLTWDNLKGK						13.0276	12.8518	10.3013	13.7694	NaN	NaN	NaN	NaN	NaN	NaN	NaN	NaN		1
P02787_[K].SVIPSDGPSVA.[C]_	SVIPSDGPSVA						21.0934	16.1875	11.8021	17.9467	NaN	NaN	NaN	NaN	NaN	NaN	NaN	NaN		1
P02787_[K].SVIPSDGPSVACVK.[K]_1xCarbamidomethyl [C12]	SVIPSDGPSVACVK	1xCarbamidomethyl [C12]					19.0817	18.5846	17.3491	19.5258	NaN	NaN	NaN	NaN	NaN	NaN	NaN	NaN		1
P02787_[M].SLDGGFVYIAGK.[C]_	SLDGGFVYIAGK						17.8029	16.1504	17.6738	19.6433	NaN	NaN	NaN	NaN	NaN	NaN	NaN	NaN		1
P02787_[R].CLVEKGDVAFVK.[H]_1xCarbamidomethyl [C1]	CLVEKGDVAFVK	1xCarbamidomethyl [C1]					17.6164	15.1813	12.9349	16.375	NaN	NaN	NaN	NaN	NaN	NaN	NaN	NaN		1
P02787_[R].DQYELLCLDNTR.[K]_1xCarbamidomethyl [C7]	DQYELLCLDNTR	1xCarbamidomethyl [C7]					16.5296	18.9701	17.7799	18.3545	NaN	NaN	NaN	NaN	NaN	NaN	NaN	NaN		1
P02787_[R].DQYELLCLDNTRKPVDEYKDCHLAQVPSHTVVAR.[S]_2xCarbamidomethyl [C7;C21]	DQYELLCLDNTRKPVDEYKDCHLAQVPSHTVVAR	2xCarbamidomethyl [C7; C21]					NaN	13.2062	12.6647	15.8214	NaN	NaN	NaN	NaN	NaN	NaN	NaN	NaN		1
P02787_[R].EGTCPEAPTDECKPVK.[W]_2xCarbamidomethyl [C4;C12]	EGTCPEAPTDECKPVK	2xCarbamidomethyl [C4; C12]					13.645	11.7275	NaN	NaN	NaN	NaN	NaN	NaN	NaN	NaN	NaN	NaN		1
P02787_[R].KPVEEYANCHLAR.[A]_1xCarbamidomethyl [C9]	KPVEEYANCHLAR	1xCarbamidomethyl [C9]					16.2162	15.5304	NaN	10.3806	NaN	NaN	NaN	NaN	NaN	NaN	NaN	NaN		1
P02787_[R].LKCDEWSVNSVGK.[I]_1xCarbamidomethyl [C3]	LKCDEWSVNSVGK	1xCarbamidomethyl [C3]					19.8902	17.6452	NaN	17.6136	NaN	NaN	NaN	NaN	NaN	NaN	NaN	NaN		1
P02787_[R].SAGWNIPIGLLYCDLPEPR.[K]_1xCarbamidomethyl [C13]	SAGWNIPIGLLYCDLPEPR	1xCarbamidomethyl [C13]					19.4528	NaN	NaN	NaN	NaN	NaN	NaN	NaN	NaN	NaN	NaN	NaN		1
P02787_[W].NIPIGLLYCDLPEPR.[K]_1xCarbamidomethyl [C9]	NIPIGLLYCDLPEPR	1xCarbamidomethyl [C9]					15.7985	11.8315	13.89	13.9537	NaN	NaN	NaN	NaN	NaN	NaN	NaN	NaN		1
P02787_[Y].LAPNNLKPVVAEFYGSK.[E]_	LAPNNLKPVVAEFYGSK						16.7419	14.4314	14.9437	16.0128	NaN	NaN	NaN	NaN	NaN	NaN	NaN	NaN		1
P02787_[Y].LGYEYVTAIR.[N]_	LGYEYVTAIR						17.183	14.0543	16.3647	16.5026	NaN	NaN	NaN	NaN	NaN	NaN	NaN	NaN		1
P02788_[A].SCVPGADKGQFPNLCR.[L]_2xCarbamidomethyl [C2;C15]	SCVPGADKGQFPNLCR	2xCarbamidomethyl [C2; C15]					17.7477	18.3538	15.7107	16.9424	13.7113	16.879	19.227	18.4804	NaN	NaN	NaN	NaN		0.935318
P02788_[C].LAENAGDVAFVK.[D]_	LAENAGDVAFVK						NaN	NaN	NaN	NaN	NaN	NaN	NaN	NaN	NaN	11.6756	15.5219	12.7258		1
P02788_[E].KYLGPQYVAGITNLK.[K]_	KYLGPQYVAGITNLK						NaN	NaN	NaN	NaN	NaN	NaN	NaN	NaN	18.6885	NaN	NaN	NaN		1
P02788_[E].STVFEDLSDEAER.[D]_	STVFEDLSDEAER						NaN	NaN	NaN	NaN	13.0047	11.5288	NaN	13.7683	NaN	NaN	NaN	NaN		1
P02788_[E].TKNLLFNDNTECLAR.[L]_1xCarbamidomethyl [C12]	TKNLLFNDNTECLAR	1xCarbamidomethyl [C12]					14.139	15.2016	15.655	15.3727	NaN	NaN	NaN	15.4836	NaN	NaN	NaN	NaN		1
P02788_[F].SASCVPGADKGQFPNLCR.[L]_2xCarbamidomethyl [C4;C17]	SASCVPGADKGQFPNLCR	2xCarbamidomethyl [C4; C17]					18.0816	17.7453	15.6808	15.7176	NaN	NaN	17.1956	14.2065	NaN	NaN	NaN	NaN		0.45255
P02788_[F].SSQEPYFSYSGAFK.[C]_	SSQEPYFSYSGAFK						15.6393	16.8805	13.5286	15.0102	12.7567	13.8677	17.6308	13.1067	18.1422	11.711	17.3225	19.3204		0.454497
P02788_[G].EADAMSLDGGYVYTAGK.[C]_1xOxidation [M5]	EADAMSLDGGYVYTAGK	1xOxidation [M5]					NaN	NaN	NaN	NaN	NaN	NaN	NaN	NaN	NaN	12.8306	11.644	NaN		1
P02788_[K].CAFSSQEPYFSYSGAFK.[C]_1xCarbamidomethyl [C1]	CAFSSQEPYFSYSGAFK	1xCarbamidomethyl [C1]					18.4921	18.3664	17.1298	15.1582	NaN	15.6879	18.1369	18.5421	18.6778	13.1675	10.0549	18.533		0.487168
P02788_[K].CGLVPVLAENYK.[S]_1xCarbamidomethyl [C1]	CGLVPVLAENYK	1xCarbamidomethyl [C1]					18.6593	19.4967	18.1119	17.8094	17.2165	18.2673	19.5455	20.3904	19.7124	17.2038	17.8758	22.5075		0.790238
P02788_[K].CLRDGAGDVAFIR.[E]_1xCarbamidomethyl [C1]	CLRDGAGDVAFIR	1xCarbamidomethyl [C1]					NaN	NaN	NaN	NaN	NaN	16.8383	19.7364	19.4154	NaN	NaN	NaN	NaN		1
P02788_[K].CSTSPLLEACEFLR.[K]_2xCarbamidomethyl [C1;C10]	CSTSPLLEACEFLR	2xCarbamidomethyl [C1; C10]					NaN	NaN	NaN	NaN	NaN	NaN	NaN	NaN	19.3117	12.3285	NaN	16.0772		1
P02788_[K].CSTSPLLEACEFLRK.[-]_2xCarbamidomethyl [C1;C10]	CSTSPLLEACEFLRK	2xCarbamidomethyl [C1; C10]					20.7857	19.7092	20.1873	18.2393	16.0399	19.2574	21.1668	20.7414	15.5014	17.6146	17.246	21.8608		0.542557
P02788_[K].DLLFK.[D]_	DLLFK						20.2995	16.168	11.778	14.6234	NaN	NaN	NaN	NaN	22.5086	NaN	21.6521	6.47169		0.820027
P02788_[K].DLLFKDSAIGFSR.[V]_	DLLFKDSAIGFSR						NaN	NaN	NaN	NaN	11.674	13.5721	16.9886	16.3928	NaN	NaN	NaN	NaN		1
P02788_[K].DVTVLQNTDGNNNEAWAK.[D]_	DVTVLQNTDGNNNEAWAK						NaN	NaN	NaN	NaN	NaN	NaN	14.8898	15.0129	19.4811	14.4323	18.9618	15.2065		0.343585
P02788_[K].EDAIWNLLR.[Q]_	EDAIWNLLR						NaN	NaN	NaN	NaN	20.0945	11.9682	15.5435	11.6277	21.7352	12.1631	16.237	18.4991		0.436051
P02788_[K].FCLFQSETK.[N]_1xCarbamidomethyl [C2]	FCLFQSETK	1xCarbamidomethyl [C2]					NaN	NaN	NaN	NaN	NaN	NaN	NaN	NaN	19.3957	NaN	18.2939	14.971		1
P02788_[K].FDEYFSQSCAPGSD.[P]_1xCarbamidomethyl [C9]	FDEYFSQSCAPGSD	1xCarbamidomethyl [C9]					NaN	NaN	NaN	NaN	NaN	NaN	NaN	NaN	13.8096	12.2227	17.06	NaN		1
P02788_[K].FDEYFSQSCAPGSDPR.[S]_1xCarbamidomethyl [C9]	FDEYFSQSCAPGSDPR	1xCarbamidomethyl [C9]					NaN	NaN	NaN	NaN	NaN	NaN	NaN	NaN	19.3994	12.4638	19.1046	15.2107		1
P02788_[K].FGRNGSDCPDKFCLFQSETK.[N]_2xCarbamidomethyl [C8;C13]	FGRNGSDCPDKFCLFQSETK	2xCarbamidomethyl [C8; C13]					NaN	NaN	NaN	NaN	NaN	13.2381	16.3114	17.3061	13.4074	12.8826	9.95628	18.3705		0.43315
P02788_[K].FQLFGSPSGQK.[D]_	FQLFGSPSGQK						18.6702	17.8576	14.5888	16.249	20.1091	17.0501	19.8659	17.1181	21.381	12.0177	18.293	18.172		0.675383
P02788_[K].FQLFGSPSGQKDLLFK.[D]_	FQLFGSPSGQKDLLFK						18.26	16.5316	14.9794	14.5147	13.253	13.7361	16.984	17.1799	NaN	NaN	NaN	NaN		0.580865
P02788_[K].GEADAMSLDGGYVYTAGK.[C]_	GEADAMSLDGGYVYTAGK	1xOxidation [M6]					NaN	NaN	NaN	NaN	NaN	NaN	NaN	NaN	NaN	12.3425	12.371	NaN		1
P02788_[K].GEADAMSLDGGYVYTAGK.[C]_1xOxidation [M6]	GEADAMSLDGGYVYTAGK	1xOxidation [M6]					NaN	NaN	NaN	NaN	NaN	NaN	NaN	NaN	NaN	14.9942	20.0174	13.7128		1
P02788_[K].GGSFQLNELQGLK.[S]_	GGSFQLNELQGLK						19.1956	16.7974	15.8063	15.232	17.4282	13.318	17.2121	17.0483	20.554	NaN	18.446	16.1297		0.387718
P02788_[K].KCSTSPLLEACEFLRK.[-]_2xCarbamidomethyl [C2;C11]	KCSTSPLLEACEFLRK	2xCarbamidomethyl [C2; C11]					NaN	NaN	14.8411	13.345	NaN	13.1193	16.379	15.2335	NaN	11.9814	11.533	17.3701		0.804763
P02788_[K].KGGSFQLNELQGLK.[S]_	KGGSFQLNELQGLK						19.5205	18.7482	18.2527	17.4309	18.6568	16.5264	20.2341	18.3132	20.1393	13.8652	19.0122	18.79		0.909209
P02788_[K].KGGSFQLNELQGLKSCHTGLR.[R]_1xCarbamidomethyl [C16]	KGGSFQLNELQGLKSCHTGLR	1xCarbamidomethyl [C16]					NaN	NaN	NaN	NaN	13.6422	14.622	16.8369	15.7298	NaN	NaN	NaN	NaN		1
P02788_[K].LADFALLCLDGK.[R]_1xCarbamidomethyl [C8]	LADFALLCLDGK	1xCarbamidomethyl [C8]					20.3905	17.1646	17.22	15.0286	NaN	NaN	NaN	NaN	22.3763	12.8053	11.0167	14.8139		0.451678
P02788_[K].LADFALLCLDGKR.[K]_1xCarbamidomethyl [C8]	LADFALLCLDGKR	1xCarbamidomethyl [C8]					15.6163	11.8844	11.9336	NaN	NaN	NaN	NaN	NaN	NaN	NaN	NaN	NaN		1
P02788_[K].LRPVAAEVYGTER.[Q]_	LRPVAAEVYGTER						19.7405	19.4948	NaN	16.2634	NaN	NaN	NaN	NaN	23.0261	14.695	22.5178	NaN		0.617133
P02788_[K].NLLFNDNTECLAR.[L]_1xCarbamidomethyl [C10]	NLLFNDNTECLAR	1xCarbamidomethyl [C10]					19.5656	20.449	18.397	18.9191	19.9231	18.8747	20.1367	20.7831	21.0826	15.4008	19.6208	22.0832		0.898015
P02788_[K].QVLLHQQAK.[F]_	QVLLHQQAK						NaN	NaN	NaN	NaN	NaN	NaN	NaN	NaN	16.8822	NaN	19.6353	NaN		1
P02788_[K].SQQSSDPDPNCVDRPVEGY.[L]_1xCarbamidomethyl [C11]	SQQSSDPDPNCVDRPVEGY	1xCarbamidomethyl [C11]					NaN	NaN	NaN	NaN	NaN	NaN	NaN	NaN	NaN	16.3067	11.7222	NaN		1
P02788_[K].SQQSSDPDPNCVDRPVEGYLAV.[A]_1xCarbamidomethyl [C11]	SQQSSDPDPNCVDRPVEGYLAV	1xCarbamidomethyl [C11]					NaN	NaN	NaN	NaN	NaN	NaN	NaN	NaN	16.4692	NaN	10.148	15.6512		1
P02788_[K].SQQSSDPDPNCVDRPVEGYLAVAVVR.[R]_1xCarbamidomethyl [C11]	SQQSSDPDPNCVDRPVEGYLAVAVVR	1xCarbamidomethyl [C11]					16.3493	17.8245	14.8219	13.5387	11.0765	13.304	15.3478	15.5421	18.9169	13.3302	11.2347	16.182		0.607442
P02788_[K].TTYEKYLGPQYVAGITNLKK.[C]_	TTYEKYLGPQYVAGITNLKK						14.7604	18.2077	17.999	18.0134	12.1873	16.6947	18.5568	19.8346	NaN	15.1004	13.6528	19.7621		0.882353
P02788_[K].YLGPQYVAGITNLK.[K]_	YLGPQYVAGITNLK						17.8247	15.7967	16.6396	15.7547	NaN	14.6408	17.398	16.5948	19.5923	11.2108	15.3351	16.6501		0.885839
P02788_[K].YLGPQYVAGITNLKK.[C]_	YLGPQYVAGITNLKK						21.6802	20.3171	23.691	21.2865	18.6238	19.4985	23.1246	22.6907	21.0193	16.8798	15.1127	22.2046		0.26973
P02788_[L].KLADFALLCLDGK.[R]_1xCarbamidomethyl [C9]	KLADFALLCLDGK	1xCarbamidomethyl [C9]					18.3752	15.3651	14.4597	12.3696	NaN	NaN	NaN	NaN	NaN	NaN	NaN	NaN		1
P02788_[L].LFNDNTECLAR.[L]_1xCarbamidomethyl [C8]	LFNDNTECLAR	1xCarbamidomethyl [C8]					19.3835	18.8653	12.6811	15.7567	17.0722	17.7383	20.4583	16.2828	NaN	NaN	NaN	NaN		0.523986
P02788_[L].QNTDGNNNEAWAK.[D]_	QNTDGNNNEAWAK						NaN	NaN	NaN	NaN	NaN	NaN	17.8853	14.6188	NaN	NaN	NaN	NaN		1
P02788_[M].SLDGGYVYTAGK.[C]_	SLDGGYVYTAGK						18.4284	17.5848	10.6167	NaN	NaN	NaN	NaN	NaN	NaN	NaN	NaN	NaN		1
P02788_[R].ADAVTLDGGFIYEAGLAPYK.[L]_	ADAVTLDGGFIYEAGLAPYK						NaN	NaN	NaN	NaN	NaN	NaN	NaN	NaN	16.401	12.5108	10.0626	NaN		1
P02788_[R].CLAENAGDVA.[F]_1xCarbamidomethyl [C1]	CLAENAGDVA	1xCarbamidomethyl [C1]					13.015	13.7232	NaN	NaN	17.4963	15.8243	19.05	15.8743	NaN	NaN	NaN	NaN	+	0.0345628	N0_C
P02788_[R].CLAENAGDVAFVK.[D]_1xCarbamidomethyl [C1]	CLAENAGDVAFVK	1xCarbamidomethyl [C1]					18.5157	19.7855	18.0946	18.5402	16.2251	18.3156	20.315	19.7008	20.5228	14.0742	19.208	19.1025		0.929896
P02788_[R].DEYELLCPDNTR.[K]_1xCarbamidomethyl [C7]	DEYELLCPDNTR	1xCarbamidomethyl [C7]					17.5663	17.0836	14.7766	14.7934	17.963	14.0526	15.9664	15.5461	17.5232	NaN	17.0573	16.685		0.498642
P02788_[R].DEYELLCPDNTRKPVDK.[F]_1xCarbamidomethyl [C7]	DEYELLCPDNTRKPVDK	1xCarbamidomethyl [C7]					19.0674	17.2045	10.183	13.67	NaN	NaN	NaN	NaN	NaN	NaN	NaN	NaN		1
P02788_[R].DGAGDVAFIR.[E]_	DGAGDVAFIR						21.7439	20.3335	13.7049	17.1973	14.7822	19.7056	21.6882	21.1588	22.0142	17.0088	22.7117	20.7539		0.577891
P02788_[R].DSPIQCIQAIAENR.[A]_1xCarbamidomethyl [C6]	DSPIQCIQAIAENR	1xCarbamidomethyl [C6]					20.1558	19.3874	17.5512	16.6464	9.82524	16.3967	19.2914	19.6568	21.8981	15.1876	15.8135	20.4114		0.617938
P02788_[R].ESTVFEDLSDEAER.[D]_	ESTVFEDLSDEAER						18.6865	19.0641	16.0921	15.6269	14.8564	16.3134	18.0326	18.5656	19.4088	13.317	17.0597	18.7273		0.960204
P02788_[R].ESTVFEDLSDEAERDEYELLCPDNTR.[K]_1xCarbamidomethyl [C21]	ESTVFEDLSDEAERDEYELLCPDNTR	1xCarbamidomethyl [C21]					NaN	NaN	NaN	NaN	11.7226	10.9106	12.9001	10.3395	NaN	NaN	NaN	NaN		1
P02788_[R].FFSASCVPGADK.[G]_1xCarbamidomethyl [C6]	FFSASCVPGADK	1xCarbamidomethyl [C6]					NaN	NaN	NaN	NaN	NaN	NaN	NaN	NaN	20.6633	NaN	20.6518	NaN		1
P02788_[R].FFSASCVPGADKGQFPNLCR.[L]_2xCarbamidomethyl [C6;C19]	FFSASCVPGADKGQFPNLCR	2xCarbamidomethyl [C6; C19]					17.5438	17.2838	13.327	14.6363	12.5937	13.6917	16.8093	17.259	19.3073	11.4614	10.8884	17.4967		0.911504
P02788_[R].IDSGLYLGSGYFTAIQNLR.[K]_	IDSGLYLGSGYFTAIQNLR						NaN	NaN	NaN	NaN	12.5405	NaN	12.9864	12.9254	20.5529	10.5804	9.5338	13.3159		0.826749
P02788_[R].IDSGLYLGSGYFTAIQNLRK.[S]_	IDSGLYLGSGYFTAIQNLRK						18.2801	16.4065	13.4714	13.8838	13.6858	12.7505	16.1704	16.4258	19.2903	12.4341	11.0651	16.9674		0.923946
P02788_[R].LCAGTGENKCAF.[S]_2xCarbamidomethyl [C2;C10]	LCAGTGENKCAF	2xCarbamidomethyl [C2; C10]					NaN	NaN	NaN	NaN	NaN	NaN	NaN	NaN	NaN	12.2621	15.2453	NaN		1
P02788_[R].LKQVLLHQQAK.[F]_	LKQVLLHQQAK						12.614	NaN	NaN	NaN	NaN	NaN	NaN	NaN	NaN	NaN	NaN	NaN		1
P02788_[R].NGSDCPDKFCLF.[Q]_2xCarbamidomethyl [C5;C10]	NGSDCPDKFCLF	2xCarbamidomethyl [C5; C10]					NaN	NaN	NaN	NaN	17.3334	15.2241	18.0256	15.2008	NaN	NaN	NaN	NaN		1
P02788_[R].NGSDCPDKFCLFQS.[E]_2xCarbamidomethyl [C5;C10]	NGSDCPDKFCLFQS	2xCarbamidomethyl [C5; C10]					13.7337	14.5653	NaN	11.9391	NaN	NaN	NaN	NaN	NaN	NaN	NaN	NaN		1
P02788_[R].NGSDCPDKFCLFQSETK.[N]_2xCarbamidomethyl [C5;C10]	NGSDCPDKFCLFQSETK	2xCarbamidomethyl [C5; C10]					18.1759	18.3484	18.4767	16.9307	17.4532	16.2867	17.8925	18.6507	18.123	13.5252	16.3704	19.0431		0.557715
P02788_[R].PVAAEVYGTER.[Q]_	PVAAEVYGTER						NaN	NaN	NaN	NaN	NaN	NaN	NaN	NaN	19.6866	15.7287	18.1986	NaN		1
P02788_[R].RSDTSLTWNSVK.[G]_	RSDTSLTWNSVK						19.642	18.0778	9.91152	14.3448	NaN	NaN	NaN	NaN	20.5453	13.557	17.9524	NaN		0.572784
P02788_[R].RSVQWCAVSQPEATKCFQWQR.[N]_2xCarbamidomethyl [C6;C16]	RSVQWCAVSQPEATKCFQWQR	2xCarbamidomethyl [C6; C16]					NaN	NaN	NaN	NaN	NaN	NaN	NaN	NaN	19.3482	17.4351	16.4937	20.7726		1
P02788_[R].SCHLAMAPNHAVVSR.[M]_1xCarbamidomethyl [C2];1xOxidation [M6]	SCHLAMAPNHAVVSR	1xCarbamidomethyl [C2]; 1xOxidation [M6]					17.4365	18.3	NaN	NaN	19.9453	21.8755	25.8398	18.2515	NaN	NaN	NaN	NaN		0.216407
P02788_[R].SDTSLTWNSVK.[G]_	SDTSLTWNSVK						20.3127	18.893	14.388	16.5511	19.3655	17.346	21.3793	19.1201	20.0399	13.5178	19.9985	18.6213		0.611223
P02788_[R].SDTSLTWNSVKGKK.[S]_	SDTSLTWNSVKGKK						NaN	NaN	NaN	NaN	NaN	NaN	NaN	NaN	NaN	11.6802	17.011	NaN		1
P02788_[R].SNLCALCIGDEQGENK.[C]_2xCarbamidomethyl [C4;C7]	SNLCALCIGDEQGENK	2xCarbamidomethyl [C4; C7]					18.0505	18.2418	15.8246	14.1528	NaN	17.8496	19.9187	24.3641	18.9178	14.14	19.2093	19.7825		0.172844
P02788_[R].SNLCALCIGDEQGENKCVPNSNER.[Y]_3xCarbamidomethyl [C4;C7;C17]	SNLCALCIGDEQGENKCVPNSNER	3xCarbamidomethyl [C4; C7; C17]					NaN	NaN	15.2159	NaN	NaN	16.1364	17.7165	16.1213	NaN	NaN	NaN	NaN		1
P02788_[R].SVNGKEDAIWNLLR.[Q]_	SVNGKEDAIWNLLR						NaN	NaN	NaN	NaN	17.8029	14.1807	16.8396	17.5684	20.3196	10.6325	11.3488	15.1925		0.384358
P02788_[R].SVQWCAVSQPEATK.[C]_1xCarbamidomethyl [C5]	SVQWCAVSQPEATK	1xCarbamidomethyl [C5]					18.4304	18.1367	14.2429	14.9944	11.8237	16.9168	NaN	NaN	19.7511	NaN	18.998	18.6068		0.118626
P02788_[R].SVQWCAVSQPEATKCFQWQR.[N]_2xCarbamidomethyl [C5;C15]	SVQWCAVSQPEATKCFQWQR	2xCarbamidomethyl [C5; C15]					NaN	11.7245	13.6975	NaN	NaN	NaN	NaN	NaN	NaN	NaN	NaN	NaN		1
P02788_[R].TAGWNVPIGTLR.[P]_	TAGWNVPIGTLR						NaN	NaN	NaN	NaN	NaN	NaN	NaN	NaN	14.5592	10.5437	15.7626	12.6815		1
P02788_[R].TAGWNVPIGTLRPF.[L]_	TAGWNVPIGTLRPF						18.6366	15.7587	16.212	14.937	15.3581	14.6086	17.1877	15.7655	NaN	NaN	NaN	NaN		0.520766
P02788_[R].THYYAVAVVK.[K]_	THYYAVAVVK						NaN	NaN	NaN	NaN	NaN	NaN	NaN	NaN	22.5589	10.4192	21.2379	NaN		1
P02788_[R].VPPRIDSGLYLGSGYFTAIQNLRK.[S]_	VPPRIDSGLYLGSGYFTAIQNLRK						16.4931	14.8	13.0637	11.7646	NaN	NaN	NaN	NaN	NaN	NaN	NaN	NaN		1
P02788_[R].VPSHAVVAR.[S]_	VPSHAVVAR						NaN	NaN	NaN	NaN	11.7059	12.1942	15.5288	13.4048	20.4669	NaN	22.1963	NaN	+	0.00419963	N0_C
P02788_[R].VVWCAVGEQELR.[K]_1xCarbamidomethyl [C4]	VVWCAVGEQELR	1xCarbamidomethyl [C4]					18.8409	19.321	18.8531	19.0078	19.534	17.7932	19.5553	18.65	20.8926	16.9138	18.8489	21.3568		0.774654
P02788_[R].VVWCAVGEQELRK.[C]_1xCarbamidomethyl [C4]	VVWCAVGEQELRK	1xCarbamidomethyl [C4]					NaN	NaN	NaN	NaN	NaN	NaN	NaN	NaN	17.3493	14.6062	16.0171	18.954		1
P02788_[R].YYGYTGAFR.[C]_	YYGYTGAFR						22.1459	20.8921	15.9812	19.0813	15.8196	19.5089	22.1396	22.3419	21.4706	17.0901	20.8247	21.3829		0.936654
P02788_[S].GYFTAIQNLR.[K]_	GYFTAIQNLR						19.5315	17.5716	15.9648	12.2499	18.8789	13.5989	16.8723	18.417	NaN	NaN	NaN	NaN		0.764263
P02788_[S].GYFTAIQNLRK.[S]_	GYFTAIQNLRK						NaN	NaN	NaN	NaN	14.1882	14.4418	17.8758	18.1177	NaN	NaN	NaN	NaN		1
P02788_[S].QEPYFSYSGAFK.[C]_	QEPYFSYSGAFK						16.5886	16.6415	16.131	15.2698	NaN	15.4712	17.7865	16.8208	NaN	NaN	NaN	NaN		0.464293
P02788_[S].TVFEDLSDEAER.[D]_	TVFEDLSDEAER						NaN	NaN	NaN	NaN	NaN	NaN	NaN	16.2815	NaN	NaN	NaN	NaN		1
P02788_[V].TLDGGFIYEAGLAPYK.[L]_	TLDGGFIYEAGLAPYK						15.2714	13.0756	NaN	NaN	NaN	NaN	NaN	NaN	16.3889	NaN	9.10972	17.6344		0.957487
P02790_[A].EGETKPDPDVTER.[C]_	EGETKPDPDVTER						NaN	NaN	NaN	NaN	13.5759	18.0656	21.9509	13.5032	NaN	NaN	NaN	NaN		1
P02790_[F].LTKGGYTLVSGYPK.[R]_	LTKGGYTLVSGYPK						NaN	NaN	NaN	NaN	NaN	18.4175	20.4664	13.3906	NaN	NaN	NaN	NaN		1
P02790_[H].GIILDSVDAAFICPGSSR.[L]_1xCarbamidomethyl [C13]	GIILDSVDAAFICPGSSR	1xCarbamidomethyl [C13]					NaN	NaN	NaN	NaN	NaN	NaN	NaN	NaN	15.0059	NaN	NaN	NaN		1
P02790_[H].GNVAEGETKPDPDVTER.[C]_	GNVAEGETKPDPDVTER						NaN	NaN	NaN	NaN	NaN	NaN	NaN	NaN	17.2754	10.0316	13.6836	NaN		1
P02790_[H].GPNLYCYSDVEK.[L]_1xCarbamidomethyl [C6]	GPNLYCYSDVEK	1xCarbamidomethyl [C6]					NaN	NaN	NaN	NaN	12.766	16.0991	17.6848	NaN	NaN	NaN	NaN	NaN		1
P02790_[H].GPNLYCYSDVEKLNAAK.[A]_1xCarbamidomethyl [C6]	GPNLYCYSDVEKLNAAK	1xCarbamidomethyl [C6]					NaN	NaN	NaN	NaN	11.2994	14.6244	17.6201	NaN	NaN	NaN	NaN	NaN		1
P02790_[I].HGPNLYCYSDVEKLNAAK.[A]_1xCarbamidomethyl [C7]	HGPNLYCYSDVEKLNAAK	1xCarbamidomethyl [C7]					NaN	NaN	NaN	NaN	NaN	NaN	15.9468	11.7573	NaN	12.6142	NaN	17.2748		0.760636
P02790_[K].EKGYPKLLQDEFPGIPSPLDAAVECHR.[G]_1xCarbamidomethyl [C25]	EKGYPKLLQDEFPGIPSPLDAAVECHR	1xCarbamidomethyl [C25]					NaN	NaN	NaN	NaN	NaN	NaN	NaN	NaN	NaN	14.0062	9.91187	14.1304		1
P02790_[K].EVGTPHGIILDSV.[D]_	EVGTPHGIILDSV						NaN	NaN	NaN	NaN	NaN	NaN	NaN	NaN	NaN	9.66474	9.59144	16.1188		1
P02790_[K].EVGTPHGIILDSVDAA.[F]_	EVGTPHGIILDSVDAA						NaN	NaN	NaN	NaN	NaN	13.111	20.5965	12.8457	NaN	NaN	NaN	NaN		1
P02790_[K].EVGTPHGIILDSVDAAFICPGSSR.[L]_1xCarbamidomethyl [C19]	EVGTPHGIILDSVDAAFICPGSSR	1xCarbamidomethyl [C19]					NaN	NaN	NaN	NaN	10.3578	17.5909	19.7317	16.3968	18.7649	19.2206	11.3604	19.1552		0.704731
P02790_[K].GDKVWVYPPEKK.[E]_	GDKVWVYPPEKK						NaN	NaN	NaN	NaN	NaN	18.9987	20.7923	15.1779	NaN	NaN	NaN	NaN		1
P02790_[K].GGYTLVSGYPK.[R]_	GGYTLVSGYPK						NaN	NaN	NaN	NaN	NaN	NaN	NaN	NaN	18.4926	11.831	NaN	NaN		1
P02790_[K].LLQDEFPGIPSPL.[D]_	LLQDEFPGIPSPL						NaN	NaN	NaN	NaN	13.955	10.5124	14.3147	NaN	NaN	NaN	NaN	NaN		1
P02790_[K].LLQDEFPGIPSPLDAA.[V]_	LLQDEFPGIPSPLDAA						NaN	NaN	NaN	NaN	18.0242	14.5035	16.5415	11.1264	NaN	NaN	NaN	NaN		1
P02790_[K].LLQDEFPGIPSPLDAAVE.[C]_	LLQDEFPGIPSPLDAAVE						NaN	NaN	NaN	NaN	18.0152	16.3132	17.4526	NaN	NaN	NaN	NaN	NaN		1
P02790_[K].LLQDEFPGIPSPLDAAVECHR.[G]_1xCarbamidomethyl [C19]	LLQDEFPGIPSPLDAAVECHR	1xCarbamidomethyl [C19]					NaN	NaN	NaN	NaN	13.8524	16.7428	19.2709	16.1074	20.2041	16.3986	9.02091	16.9941		0.759081
P02790_[K].LLQDEFPGIPSPLDAAVECHRGECQAEGV.[L]_2xCarbamidomethyl [C19;C24]	LLQDEFPGIPSPLDAAVECHRGECQAEGV	2xCarbamidomethyl [C19; C24]					NaN	NaN	NaN	NaN	NaN	NaN	15.9581	12.5783	NaN	NaN	NaN	NaN		1
P02790_[K].LLQDEFPGIPSPLDAAVECHRGECQAEGVLF.[F]_2xCarbamidomethyl [C19;C24]	LLQDEFPGIPSPLDAAVECHRGECQAEGVLF	2xCarbamidomethyl [C19; C24]					NaN	NaN	NaN	NaN	NaN	13.1606	15.2487	NaN	NaN	NaN	NaN	NaN		1
P02790_[K].NFPSPVDAAFR.[Q]_	NFPSPVDAAFR						NaN	NaN	NaN	NaN	19.4621	15.4017	18.9753	14.8783	NaN	NaN	NaN	NaN		1
P02790_[K].SGAQATWTELPWPH.[E]_	SGAQATWTELPWPH						NaN	NaN	NaN	NaN	NaN	NaN	NaN	NaN	14.8452	11.1836	9.60852	NaN		1
P02790_[K].SGAQATWTELPWPHEK.[V]_	SGAQATWTELPWPHEK						NaN	NaN	NaN	NaN	NaN	NaN	NaN	NaN	19.5245	13.9773	9.07216	12.2768		1
P02790_[K].SLGPNSCSANGPGLY.[L]_1xCarbamidomethyl [C7]	SLGPNSCSANGPGLY	1xCarbamidomethyl [C7]					NaN	NaN	NaN	NaN	15.2267	NaN	17.3768	12.0198	NaN	NaN	NaN	NaN		1
P02790_[K].SLGPNSCSANGPGLYLI.[H]_1xCarbamidomethyl [C7]	SLGPNSCSANGPGLYLI	1xCarbamidomethyl [C7]					NaN	NaN	NaN	NaN	12.5225	NaN	16.4429	12.2454	NaN	NaN	NaN	NaN		1
P02790_[K].SLGPNSCSANGPGLYLIH.[G]_1xCarbamidomethyl [C7]	SLGPNSCSANGPGLYLIH	1xCarbamidomethyl [C7]					NaN	NaN	NaN	NaN	13.3965	18.2393	18.9336	13.1888	NaN	NaN	NaN	NaN		1
P02790_[K].SLGPNSCSANGPGLYLIHGPNLY.[C]_1xCarbamidomethyl [C7]	SLGPNSCSANGPGLYLIHGPNLY	1xCarbamidomethyl [C7]					NaN	NaN	NaN	NaN	NaN	12.2473	14.9018	NaN	NaN	NaN	NaN	NaN		1
P02790_[K].SLGPNSCSANGPGLYLIHGPNLYCY.[S]_2xCarbamidomethyl [C7;C24]	SLGPNSCSANGPGLYLIHGPNLYCY	2xCarbamidomethyl [C7; C24]					NaN	NaN	NaN	NaN	NaN	NaN	NaN	NaN	16.7251	NaN	NaN	16.0021		1
P02790_[K].SLGPNSCSANGPGLYLIHGPNLYCYSDVEK.[L]_2xCarbamidomethyl [C7;C24]	SLGPNSCSANGPGLYLIHGPNLYCYSDVEK	2xCarbamidomethyl [C7; C24]					16.2729	13.0074	14.6111	14.1015	NaN	NaN	NaN	NaN	16.8172	17.6069	11.3722	19.1141		0.378416
P02790_[K].SLGPNSCSANGPGLYLIHGPNLYCYSDVEKLNAA.[K]_2xCarbamidomethyl [C7;C24]	SLGPNSCSANGPGLYLIHGPNLYCYSDVEKLNAA	2xCarbamidomethyl [C7; C24]					NaN	NaN	NaN	NaN	NaN	13.2731	15.3904	12.0986	NaN	NaN	NaN	NaN		1
P02790_[K].SLGPNSCSANGPGLYLIHGPNLYCYSDVEKLNAAK.[A]_2xCarbamidomethyl [C7;C24]	SLGPNSCSANGPGLYLIHGPNLYCYSDVEKLNAAK	2xCarbamidomethyl [C7; C24]					NaN	NaN	NaN	NaN	NaN	17.0939	19.4966	15.4983	NaN	20.9396	16.8732	20.9084		0.28241
P02790_[L].DSVDAAFICPGSSR.[L]_1xCarbamidomethyl [C9]	DSVDAAFICPGSSR	1xCarbamidomethyl [C9]					NaN	NaN	NaN	NaN	17.5749	18.9776	19.4397	16.8905	NaN	NaN	NaN	NaN		1
P02790_[N].VAEGETKPDPDVTER.[C]_	VAEGETKPDPDVTER						NaN	NaN	NaN	NaN	15.2168	16.9549	19.6071	NaN	NaN	NaN	NaN	NaN		1
P02790_[Q].ATWTELPWPHEK.[V]_	ATWTELPWPHEK						NaN	NaN	NaN	NaN	15.6805	13.4709	16.0083	11.2897	NaN	NaN	NaN	NaN		1
P02790_[R].CSPHLVLSAL.[T]_1xCarbamidomethyl [C1]	CSPHLVLSAL	1xCarbamidomethyl [C1]					NaN	NaN	NaN	NaN	NaN	17.8761	20.9509	17.9479	NaN	NaN	NaN	NaN		1
P02790_[R].CSPHLVLSALTSDNHGATYAFSGTHYWR.[L]_1xCarbamidomethyl [C1]	CSPHLVLSALTSDNHGATYAFSGTHYWR	1xCarbamidomethyl [C1]					NaN	NaN	NaN	NaN	NaN	NaN	NaN	NaN	16.9774	18.1802	11.9629	17.9108		1
P02790_[R].DGWHSWPIAH.[Q]_	DGWHSWPIAH						NaN	NaN	NaN	NaN	18.2437	19.3461	20.679	13.8898	NaN	NaN	NaN	NaN		1
P02790_[R].GECQAEGVLFFQGDR.[E]_1xCarbamidomethyl [C3]	GECQAEGVLFFQGDR	1xCarbamidomethyl [C3]					NaN	NaN	NaN	NaN	NaN	NaN	NaN	NaN	22.5016	18.8891	16.826	21.1033		1
P02790_[R].WKNFPSPVDAAFR.[Q]_	WKNFPSPVDAAFR						NaN	NaN	NaN	NaN	NaN	18.4042	20.9037	17.1011	NaN	NaN	NaN	NaN		1
P02790_[R].YYCFQGNQFLR.[F]_1xCarbamidomethyl [C3]	YYCFQGNQFLR	1xCarbamidomethyl [C3]					NaN	NaN	NaN	NaN	NaN	NaN	NaN	NaN	15.8683	NaN	NaN	NaN		1
P02790_[S].AHGNVAEGETKPDPDVTER.[C]_	AHGNVAEGETKPDPDVTER						NaN	NaN	NaN	NaN	NaN	13.738	15.2667	NaN	NaN	NaN	NaN	NaN		1
P02790_[T].WTELPWPHEK.[V]_	WTELPWPHEK						NaN	NaN	NaN	NaN	20.0918	19.2453	20.9577	16.8911	NaN	NaN	NaN	NaN		1
P02808_[F].GYGYGPYQPVPEQPLYPQPYQPQYQQYT.[F]_	GYGYGPYQPVPEQPLYPQPYQPQYQQYT						NaN	NaN	NaN	NaN	NaN	NaN	NaN	19.8961	NaN	17.8454	NaN	13.8208		1
P02808_[G].YGPYQPVPEQPLYPQPYQPQYQQYT.[F]_	YGPYQPVPEQPLYPQPYQPQYQQYT						NaN	NaN	NaN	NaN	NaN	10.8195	NaN	18.5069	NaN	NaN	NaN	NaN		1
P02808_[I].GRFGYGYGPYQPVPEQPLYPQPYQPQYQQYT.[F]_	GRFGYGYGPYQPVPEQPLYPQPYQPQYQQYT						NaN	NaN	NaN	NaN	NaN	NaN	NaN	16.5579	NaN	NaN	NaN	NaN		1
P02808_[L].YPQPYQPQYQQYT.[F]_	YPQPYQPQYQQYT						NaN	NaN	NaN	NaN	15.73	17.8006	19.5614	19.1074	NaN	NaN	NaN	NaN		1
P02808_[P].EQPLYPQPYQPQYQQYT.[F]_	EQPLYPQPYQPQYQQYT						NaN	NaN	NaN	NaN	NaN	NaN	NaN	16.1607	NaN	15.1792	NaN	12.8095		1
P02808_[P].LYPQPYQPQYQQYT.[F]_	LYPQPYQPQYQQYT						NaN	NaN	NaN	NaN	NaN	16.1921	17.7767	20.6969	NaN	NaN	NaN	NaN		1
P02808_[P].VPEQPLYPQPYQPQYQQYT.[F]_	VPEQPLYPQPYQPQYQQYT						NaN	NaN	NaN	NaN	NaN	11.3919	NaN	17.2275	NaN	NaN	NaN	NaN		1
P02808_[P].YQPVPEQPLYPQPYQPQYQQYT.[F]_	YQPVPEQPLYPQPYQPQYQQYT						NaN	NaN	NaN	NaN	10.5832	NaN	NaN	18.5966	NaN	NaN	NaN	NaN		1
P02808_[R].FGYGYGPYQPVPEQP.[L]_	FGYGYGPYQPVPEQP						NaN	NaN	NaN	NaN	12.1438	13.3376	NaN	22.5685	NaN	NaN	NaN	NaN		1
P02808_[R].FGYGYGPYQPVPEQPL.[Y]_	FGYGYGPYQPVPEQPL						NaN	NaN	NaN	NaN	11.0373	12.8066	NaN	20.4607	17.9848	18.0682	12.9726	18.607		0.490746
P02808_[R].FGYGYGPYQPVPEQPLYPQ.[P]_	FGYGYGPYQPVPEQPLYPQ						NaN	NaN	NaN	NaN	NaN	NaN	NaN	18.1427	NaN	19.1923	9.14833	16.5789		1
P02808_[R].FGYGYGPYQPVPEQPLYPQP.[Y]_	FGYGYGPYQPVPEQPLYPQP						NaN	NaN	NaN	NaN	11.7535	14.8871	NaN	20.1925	18.1974	21.4667	12.5427	19.6935		0.476867
P02808_[R].FGYGYGPYQPVPEQPLYPQPY.[Q]_	FGYGYGPYQPVPEQPLYPQPY						NaN	NaN	NaN	NaN	NaN	NaN	NaN	18.6364	NaN	NaN	NaN	NaN		1
P02808_[R].FGYGYGPYQPVPEQPLYPQPYQP.[Q]_	FGYGYGPYQPVPEQPLYPQPYQP						NaN	NaN	NaN	NaN	NaN	NaN	NaN	14.5417	NaN	NaN	NaN	NaN		1
P02808_[R].FGYGYGPYQPVPEQPLYPQPYQPQ.[Y]_	FGYGYGPYQPVPEQPLYPQPYQPQ						NaN	NaN	NaN	NaN	11.1938	14.5723	NaN	23.6327	13.6196	14.0743	NaN	14.0732		0.531281
P02808_[R].FGYGYGPYQPVPEQPLYPQPYQPQYQ.[Q]_	FGYGYGPYQPVPEQPLYPQPYQPQYQ						NaN	NaN	NaN	NaN	NaN	11.0489	NaN	22.0994	NaN	NaN	NaN	NaN		1
P02808_[R].FGYGYGPYQPVPEQPLYPQPYQPQYQQ.[Y]_	FGYGYGPYQPVPEQPLYPQPYQPQYQQ						NaN	NaN	NaN	NaN	NaN	NaN	NaN	18.5824	NaN	NaN	NaN	NaN		1
P02808_[R].FGYGYGPYQPVPEQPLYPQPYQPQYQQYT.[F]_	FGYGYGPYQPVPEQPLYPQPYQPQYQQYT						NaN	NaN	NaN	NaN	NaN	11.8659	NaN	21.8179	NaN	NaN	NaN	NaN		1
P02808_[R].IGRFGYGYGPY.[Q]_	IGRFGYGYGPY						NaN	NaN	NaN	NaN	11.9307	13.9372	NaN	19.9773	NaN	18.2356	18.4886	16.3625		0.390563
P02808_[R].IGRFGYGYGPYQPVPEQP.[L]_	IGRFGYGYGPYQPVPEQP						NaN	NaN	NaN	NaN	NaN	10.768	NaN	21.1907	NaN	NaN	NaN	NaN		1
P02808_[R].IGRFGYGYGPYQPVPEQPLYPQ.[P]_	IGRFGYGYGPYQPVPEQPLYPQ						NaN	NaN	NaN	NaN	NaN	NaN	NaN	15.0046	NaN	17.652	NaN	12.474		1
P02808_[R].IGRFGYGYGPYQPVPEQPLYPQP.[Y]_	IGRFGYGYGPYQPVPEQPLYPQP						NaN	NaN	NaN	NaN	NaN	15.5519	NaN	19.2559	NaN	22.2741	14.2986	20.0519		0.691489
P02808_[R].IGRFGYGYGPYQPVPEQPLYPQPY.[Q]_	IGRFGYGYGPYQPVPEQPLYPQPY						NaN	NaN	NaN	NaN	12.9863	12.6389	14.3493	18.3207	NaN	NaN	NaN	NaN		1
P02808_[R].IGRFGYGYGPYQPVPEQPLYPQPYQPQ.[Y]_	IGRFGYGYGPYQPVPEQPLYPQPYQPQ						NaN	NaN	NaN	NaN	NaN	14.5757	NaN	23.4224	NaN	NaN	NaN	NaN		1
P02808_[R].IGRFGYGYGPYQPVPEQPLYPQPYQPQYQ.[Q]_	IGRFGYGYGPYQPVPEQPLYPQPYQPQYQ						NaN	NaN	NaN	NaN	13.5245	12.3448	13.5158	21.9103	NaN	NaN	NaN	NaN		1
P02808_[R].IGRFGYGYGPYQPVPEQPLYPQPYQPQYQQ.[Y]_	IGRFGYGYGPYQPVPEQPLYPQPYQPQYQQ						NaN	NaN	NaN	NaN	NaN	NaN	NaN	17.4057	NaN	NaN	NaN	NaN		1
P02808_[R].IGRFGYGYGPYQPVPEQPLYPQPYQPQYQQYT.[F]_	IGRFGYGYGPYQPVPEQPLYPQPYQPQYQQYT						NaN	NaN	NaN	NaN	NaN	NaN	NaN	20.8216	NaN	NaN	NaN	NaN		1
P02808_[R].RIGRFGYGYGPYQPVPEQPLYPQPYQPQY.[Q]_	RIGRFGYGYGPYQPVPEQPLYPQPYQPQY						NaN	NaN	NaN	NaN	NaN	NaN	NaN	15.9713	NaN	NaN	NaN	NaN		1
P02808_[R].RIGRFGYGYGPYQPVPEQPLYPQPYQPQYQ.[Q]_	RIGRFGYGYGPYQPVPEQPLYPQPYQPQYQ						NaN	NaN	NaN	NaN	NaN	NaN	NaN	20.6333	NaN	NaN	NaN	NaN		1
P02808_[R].RIGRFGYGYGPYQPVPEQPLYPQPYQPQYQQY.[T]_	RIGRFGYGYGPYQPVPEQPLYPQPYQPQYQQY						NaN	NaN	NaN	NaN	NaN	NaN	NaN	17.3993	NaN	NaN	NaN	NaN		1
P02808_[R].RIGRFGYGYGPYQPVPEQPLYPQPYQPQYQQYT.[F]_	RIGRFGYGYGPYQPVPEQPLYPQPYQPQYQQYT						NaN	NaN	NaN	NaN	10.4038	NaN	NaN	20.4066	NaN	NaN	NaN	NaN		1
P02808_[Y].GPYQPVPEQPLYPQPYQPQYQQYT.[F]_	GPYQPVPEQPLYPQPYQPQYQQYT						NaN	NaN	NaN	NaN	10.8478	10.2535	NaN	21.0055	NaN	NaN	NaN	NaN		1
P02808_[Y].GYGPYQPVPEQPLYPQPYQPQYQQYT.[F]_	GYGPYQPVPEQPLYPQPYQPQYQQYT						NaN	NaN	NaN	NaN	15.8807	14.3614	16.3123	19.5146	NaN	NaN	NaN	NaN		1
P02812_[A].GNPQGAPPQGGNKPQGPPSPPGKPQGPPPQGGNQPQGPPPPPGKPQGPPPQGGNKPQGPPPPGKPQGPPPQGDK.[S]_	GNPQGAPPQGGNKPQGPPSPPGKPQGPPPQGGNQPQGPPPPPGKPQGPPPQGGNKPQGPPPPGKPQGPPPQGDK						NaN	NaN	NaN	NaN	16.3703	NaN	NaN	16.5698	NaN	NaN	NaN	NaN		1
P02812_[G].GNKPQGPPPPGKPQGPPPQGDNKSQSAR.[S]_	GNKPQGPPPPGKPQGPPPQGDNKSQSAR						NaN	NaN	NaN	NaN	NaN	NaN	NaN	14.492	NaN	NaN	NaN	NaN		1
P02812_[I].AGNPQGAPPQGGNKPQGPPSPPGK.[P]_	AGNPQGAPPQGGNKPQGPPSPPGK						NaN	NaN	NaN	NaN	14.9958	13.4088	NaN	11.0797	NaN	NaN	NaN	NaN		1
P02812_[I].AGNPQGAPPQGGNKPQGPPSPPGKPQGPPPQGGNQPQGPPPPPGKPQGPPPQGGNKPQGPPPPGKPQGPPPQGDK.[S]_	AGNPQGAPPQGGNKPQGPPSPPGKPQGPPPQGGNQPQGPPPPPGKPQGPPPQGGNKPQGPPPPGKPQGPPPQGDK						NaN	NaN	NaN	NaN	13.9375	NaN	NaN	NaN	NaN	NaN	NaN	NaN		1
P02812_[K].PQGPPPQGGNKPQGPPPPGKPQGPPPQGDNK.[S]_	PQGPPPQGGNKPQGPPPPGKPQGPPPQGDNK						NaN	NaN	NaN	NaN	16.2273	NaN	15.1799	12.8244	NaN	NaN	NaN	NaN		1
P02812_[K].SQGPPPPGKPQ.[G]_	SQGPPPPGKPQ						NaN	NaN	NaN	NaN	20.7853	NaN	NaN	18.4537	21.7042	NaN	NaN	NaN		1
P02812_[K].SQGPPPPGKPQGPPPQ.[G]_	SQGPPPPGKPQGPPPQ						NaN	NaN	NaN	NaN	NaN	NaN	NaN	NaN	21.7728	11.4945	17.7919	NaN		1
P02812_[K].SQGPPPPGKPQGPPPQGGSK.[S]_	SQGPPPPGKPQGPPPQGGSK						NaN	NaN	NaN	NaN	19.987	NaN	NaN	21.6041	NaN	NaN	NaN	NaN		1
P02812_[K].SQGPPPPGKPQGPPPQGGSKS.[R]_	SQGPPPPGKPQGPPPQGGSKS						NaN	NaN	NaN	NaN	14.7373	15.7005	15.0018	19.4324	NaN	NaN	NaN	NaN		1
P02812_[P].GKPQGPPPQGGNQPQGPPPPPGKPQGPPPQGGNKPQGPPPPGKPQGPPPQGDNK.[S]_	GKPQGPPPQGGNQPQGPPPPPGKPQGPPPQGGNKPQGPPPPGKPQGPPPQGDNK						NaN	NaN	NaN	NaN	NaN	NaN	NaN	13.7234	NaN	19.0388	12.1877	NaN		1
P02812_[P].GKPQGPPPQGGNQPQGPPPPPGKPQGPPPQGGNKPQGPPPPGKPQGPPPQGDNKSR.[S]_	GKPQGPPPQGGNQPQGPPPPPGKPQGPPPQGGNKPQGPPPPGKPQGPPPQGDNKSR						NaN	NaN	NaN	NaN	NaN	NaN	NaN	15.7852	NaN	17.914	NaN	NaN		1
P02812_[P].GKPQGPPPQGGNQPQGPPPPPGKPQGPPPQGGNKPQGPPPPGKPQGPPPQGGSK.[S]_	GKPQGPPPQGGNQPQGPPPPPGKPQGPPPQGGNKPQGPPPPGKPQGPPPQGGSK						NaN	NaN	NaN	NaN	NaN	NaN	NaN	16.3793	NaN	NaN	NaN	NaN		1
P02812_[P].PGKPQGPPPQGGNQPQGPPPPPGKPQGPPPQGGNKPQGPPPPGKPQGPPPQGDNK.[S]_	PGKPQGPPPQGGNQPQGPPPPPGKPQGPPPQGGNKPQGPPPPGKPQGPPPQGDNK						NaN	NaN	NaN	NaN	NaN	NaN	NaN	15.6714	NaN	NaN	NaN	NaN		1
P02812_[P].PPPGKPQGPPPQGDNK.[S]_	PPPGKPQGPPPQGDNK						NaN	NaN	NaN	NaN	15.6556	NaN	NaN	NaN	NaN	NaN	NaN	NaN		1
P02812_[P].PPPPGKPQGPPPQGGNKPQGPPPPGKPQGPPPQGGSK.[S]_	PPPPGKPQGPPPQGGNKPQGPPPPGKPQGPPPQGGSK						NaN	NaN	NaN	NaN	NaN	12.5564	NaN	17.2278	NaN	NaN	NaN	NaN		1
P02812_[P].PPQGGNKPQGPPPPGKPQGPPPQGGSK.[S]_	PPQGGNKPQGPPPPGKPQGPPPQGGSK						NaN	NaN	NaN	NaN	NaN	NaN	NaN	15.7407	NaN	NaN	NaN	NaN		1
P02812_[P].PQGGNKPQGPPSPPGKPQGPPPQGGNQPQGPPPPPGK.[P]_	PQGGNKPQGPPSPPGKPQGPPPQGGNQPQGPPPPPGK						NaN	NaN	NaN	NaN	12.4408	NaN	NaN	17.6097	NaN	NaN	NaN	NaN		1
P02812_[Q].GPPPPGKPQGPPPQGDNKSQSAR.[S]_	GPPPPGKPQGPPPQGDNKSQSAR						NaN	NaN	NaN	NaN	NaN	NaN	NaN	16.4852	NaN	NaN	NaN	NaN		1
P02812_[Q].GPPPPGKPQGPPPQGDNKSR.[S]_	GPPPPGKPQGPPPQGDNKSR						NaN	NaN	NaN	NaN	NaN	NaN	NaN	15.7171	NaN	NaN	NaN	NaN		1
P02812_[Q].GPPPPGKPQGPPPQGGSK.[S]_	GPPPPGKPQGPPPQGGSK						NaN	NaN	NaN	NaN	20.3685	13.8423	19.7513	14.9712	NaN	NaN	NaN	NaN		1
P02812_[Q].GPPPPPGKPQGPPPQGGNKPQGPPPPGKPQGPPPQGGSK.[S]_	GPPPPPGKPQGPPPQGGNKPQGPPPPGKPQGPPPQGGSK						NaN	NaN	NaN	NaN	NaN	NaN	NaN	15.2752	NaN	NaN	NaN	NaN		1
P02812_[Q].GPPPQGGNKPQGPPPPGKPQGPPPQGDNK.[S]_	GPPPQGGNKPQGPPPPGKPQGPPPQGDNK						NaN	NaN	NaN	NaN	15.4211	16.1364	20.2445	19.6853	NaN	NaN	NaN	NaN		1
P02812_[Q].GPPPQGGNKPQGPPPPGKPQGPPPQGDNKSQSAR.[S]_	GPPPQGGNKPQGPPPPGKPQGPPPQGDNKSQSAR						NaN	NaN	NaN	NaN	14.1367	15.2814	NaN	21.2285	NaN	NaN	NaN	NaN		1
P02812_[Q].GPPPQGGNKPQGPPPPGKPQGPPPQGDNKSR.[S]_	GPPPQGGNKPQGPPPPGKPQGPPPQGDNKSR						NaN	NaN	NaN	NaN	12.0536	NaN	14.9922	20.8444	NaN	NaN	NaN	NaN		1
P02812_[Q].GPPPQGGNKPQGPPPPGKPQGPPPQGGSK.[S]_	GPPPQGGNKPQGPPPPGKPQGPPPQGGSK						NaN	NaN	NaN	NaN	14.9845	NaN	NaN	21.0595	NaN	NaN	NaN	NaN		1
P02812_[Q].GPPPQGGNKSQGPPPPGKPQGPPPQGGSK.[S]_	GPPPQGGNKSQGPPPPGKPQGPPPQGGSK						NaN	NaN	NaN	NaN	12.752	NaN	NaN	18.7954	NaN	NaN	NaN	NaN		1
P02812_[Q].GPPPQGGNQPQGPPPPPGKPQGPPPQGGNKPQGPPPPGKPQGPPPQGDNK.[S]_	GPPPQGGNQPQGPPPPPGKPQGPPPQGGNKPQGPPPPGKPQGPPPQGDNK						NaN	NaN	NaN	NaN	19.7758	NaN	NaN	13.5825	NaN	NaN	NaN	NaN		1
P02812_[Q].GPPPQGGNQPQGPPPPPGKPQGPPPQGGNKPQGPPPPGKPQGPPPQGDNKSQSAR.[S]_	GPPPQGGNQPQGPPPPPGKPQGPPPQGGNKPQGPPPPGKPQGPPPQGDNKSQSAR						NaN	NaN	NaN	NaN	NaN	NaN	NaN	NaN	NaN	19.0835	NaN	NaN		1
P02812_[Q].GPPPQGGNQPQGPPPPPGKPQGPPPQGGNKPQGPPPPGKPQGPPPQGGSK.[S]_	GPPPQGGNQPQGPPPPPGKPQGPPPQGGNKPQGPPPPGKPQGPPPQGGSK						NaN	NaN	NaN	NaN	19.256	NaN	15.2345	16.9455	NaN	13.7728	NaN	NaN		1
P02812_[R].SPPGKPQGPPPQGGNQPQGPPPPPGKPQGPPPQGGNKPQGPPPPGKPQGPPPQGDNK.[S]_	SPPGKPQGPPPQGGNQPQGPPPPPGKPQGPPPQGGNKPQGPPPPGKPQGPPPQGDNK						NaN	NaN	NaN	NaN	17.5152	13.1113	NaN	23.3609	NaN	22.6966	NaN	NaN		1
P02812_[R].SPPGKPQGPPPQGGNQPQGPPPPPGKPQGPPPQGGNKPQGPPPPGKPQGPPPQGDNKS.[RQ]_	SPPGKPQGPPPQGGNQPQGPPPPPGKPQGPPPQGGNKPQGPPPPGKPQGPPPQGDNKS						NaN	NaN	NaN	NaN	13.0003	10.9682	NaN	19.6852	NaN	22.0789	NaN	NaN		1
P02812_[R].SPPGKPQGPPPQGGNQPQGPPPPPGKPQGPPPQGGNKPQGPPPPGKPQGPPPQGDNKSQ.[S]_	SPPGKPQGPPPQGGNQPQGPPPPPGKPQGPPPQGGNKPQGPPPPGKPQGPPPQGDNKSQ						NaN	NaN	NaN	NaN	NaN	NaN	NaN	17.7649	NaN	18.0704	NaN	NaN		1
P02812_[R].SPPGKPQGPPPQGGNQPQGPPPPPGKPQGPPPQGGNKPQGPPPPGKPQGPPPQGDNKSQSA.[R]_	SPPGKPQGPPPQGGNQPQGPPPPPGKPQGPPPQGGNKPQGPPPPGKPQGPPPQGDNKSQSA						NaN	NaN	NaN	NaN	NaN	NaN	NaN	18.4148	NaN	NaN	NaN	NaN		1
P02812_[R].SPPGKPQGPPPQGGNQPQGPPPPPGKPQGPPPQGGNKPQGPPPPGKPQGPPPQGDNKSQSAR.[S]_	SPPGKPQGPPPQGGNQPQGPPPPPGKPQGPPPQGGNKPQGPPPPGKPQGPPPQGDNKSQSAR						NaN	NaN	NaN	NaN	NaN	NaN	NaN	23.8313	NaN	23.1766	NaN	NaN		1
P02812_[R].SPPGKPQGPPPQGGNQPQGPPPPPGKPQGPPPQGGNKPQGPPPPGKPQGPPPQGDNKSR.[S]_	SPPGKPQGPPPQGGNQPQGPPPPPGKPQGPPPQGGNKPQGPPPPGKPQGPPPQGDNKSR						NaN	NaN	NaN	NaN	16.0363	NaN	NaN	23.6739	NaN	22.7838	NaN	NaN		1
P02812_[R].SPPGKPQGPPPQGGNQPQGPPPPPGKPQGPPPQGGNKPQGPPPPGKPQGPPPQGGSK.[S]_	SPPGKPQGPPPQGGNQPQGPPPPPGKPQGPPPQGGNKPQGPPPPGKPQGPPPQGGSK						NaN	NaN	NaN	NaN	15.5388	NaN	NaN	23.931	NaN	22.4021	NaN	NaN		1
P02812_[R].SPPGKPQGPPPQGGNQPQGPPPPPGKPQGPPPQGGNKPQGPPPPGKPQGPPPQGGSKS.[R]_	SPPGKPQGPPPQGGNQPQGPPPPPGKPQGPPPQGGNKPQGPPPPGKPQGPPPQGGSKS						NaN	NaN	NaN	NaN	16.7493	11.3275	NaN	22.7267	NaN	22.6566	NaN	NaN		1
P02812_[R].SPPGKPQGPPPQGGNQPQGPPPPPGKPQGPPPQGGNKPQGPPPPGKPQGPPPQGGSKSR.[S]_	SPPGKPQGPPPQGGNQPQGPPPPPGKPQGPPPQGGNKPQGPPPPGKPQGPPPQGGSKSR						NaN	NaN	NaN	NaN	13.0228	NaN	NaN	17.3403	NaN	18.9757	NaN	NaN		1
P02812_[R].SPPGKPQGPPPQGGNQPQGPPPPPGKPQGPPPQGGNKPQGPPPPGKPQGPPPQGGSKSRS.[A]_	SPPGKPQGPPPQGGNQPQGPPPPPGKPQGPPPQGGNKPQGPPPPGKPQGPPPQGGSKSRS						NaN	NaN	NaN	NaN	12.1432	NaN	NaN	21.8912	NaN	NaN	NaN	NaN		1
P02812_[R].SPPGKPQGPPPQGGNQPQGPPPPPGKPQGPPPQGGNKSQ.[G]_	SPPGKPQGPPPQGGNQPQGPPPPPGKPQGPPPQGGNKSQ						NaN	NaN	NaN	NaN	12.6804	NaN	NaN	18.0988	NaN	NaN	NaN	NaN		1
P02812_[R].SPPGKPQGPPPQGGNQPQGPPPPPGKPQGPPPQGGNKSQGPPPPGKPQ.[G]_	SPPGKPQGPPPQGGNQPQGPPPPPGKPQGPPPQGGNKSQGPPPPGKPQ						NaN	NaN	NaN	NaN	13.1246	NaN	NaN	17.9329	NaN	NaN	NaN	NaN		1
P02812_[R].SPPGKPQGPPPQGGNQPQGPPPPPGKPQGPPPQGGNKSQGPPPPGKPQGPPPQGGSK.[S]_	SPPGKPQGPPPQGGNQPQGPPPPPGKPQGPPPQGGNKSQGPPPPGKPQGPPPQGGSK						NaN	NaN	NaN	NaN	15.0435	NaN	NaN	23.9135	NaN	20.9006	NaN	NaN		1
P02812_[R].SPPGKPQGPPPQGGNQPQGPPPPPGKPQGPPPQGGNKSQGPPPPGKPQGPPPQGGSKS.[R]_	SPPGKPQGPPPQGGNQPQGPPPPPGKPQGPPPQGGNKSQGPPPPGKPQGPPPQGGSKS						NaN	NaN	NaN	NaN	12.8828	NaN	NaN	20.6083	NaN	21.0642	NaN	NaN		1
P02812_[R].SSRSPPGKPQGPPPQGGNQPQ.[G]_	SSRSPPGKPQGPPPQGGNQPQ						NaN	NaN	NaN	NaN	13.6722	16.6699	19.068	14.1072	NaN	NaN	NaN	NaN		1
P02812_[S].PPGKPQGPPPQGGNQPQGPPPPPGKPQGPPPQGGNKPQGPPPPGKPQGPPPQGGSK.[S]_	PPGKPQGPPPQGGNQPQGPPPPPGKPQGPPPQGGNKPQGPPPPGKPQGPPPQGGSK						NaN	NaN	NaN	NaN	NaN	NaN	NaN	NaN	NaN	14.5587	NaN	NaN		1
P02814_[A].PPQPFGPGFVPPPPPPPYGPGR.[I]_	PPQPFGPGFVPPPPPPPYGPGR						16.8438	17.0318	14.8142	18.246	NaN	NaN	NaN	NaN	NaN	NaN	NaN	NaN		1
P02814_[F].GPGFVPPPPPPPYGPGR.[I]_	GPGFVPPPPPPPYGPGR						20.9312	19.3852	21.7782	20.2565	23.315	19.5071	15.3749	19.1501	20.4971	19.6244	13.1955	21.1657		0.636604
P02814_[F].GPGFVPPPPPPPYGPGRIPPPPPAPYGPGIFPPPPPQP.[-]_	GPGFVPPPPPPPYGPGRIPPPPPAPYGPGIFPPPPPQP						18.2751	14.5858	21.688	18.9979	10.2083	18.6035	12.6145	19.7528	NaN	NaN	NaN	NaN		0.301051
P02814_[F].VPPPPPPPYGPGR.[I]_	VPPPPPPPYGPGR						NaN	NaN	NaN	NaN	21.8799	14.2055	16.7893	17.9248	NaN	NaN	NaN	NaN		1
P02814_[G].FVPPPPPPPYGPGR.[I]_	FVPPPPPPPYGPGR						20.5333	20.0613	20.9782	21.234	22.4826	18.9095	16.6015	19.6722	21.0191	18.7323	9.39311	19.6681		0.373534
P02814_[G].PGFVPPPPPPPYGPGR.[I]_	PGFVPPPPPPPYGPGR						NaN	NaN	NaN	NaN	17.2937	13.2972	NaN	14.2833	NaN	NaN	NaN	NaN		1
P02814_[G].PGIFPPPPPQP.[-]_	PGIFPPPPPQP						16.9001	19.5699	20.3118	21.0694	17.7521	18.6278	19.2992	17.3627	18.9103	14.8135	21.5857	20.3995		0.719933
P02814_[G].PLAPPQPFGPGFVPPPPPPPYGPGR.[I]_	PLAPPQPFGPGFVPPPPPPPYGPGR						11.5748	10.2338	16.655	15.194	NaN	NaN	NaN	NaN	NaN	NaN	NaN	NaN		1
P02814_[G].RIPPPPPAPYGPGIFPPPPPQ.[P]_	RIPPPPPAPYGPGIFPPPPPQ						NaN	NaN	NaN	NaN	11.5297	11.4409	NaN	15.855	NaN	NaN	NaN	NaN		1
P02814_[G].RIPPPPPAPYGPGIFPPPPPQP.[-]_	RIPPPPPAPYGPGIFPPPPPQP						18.2056	16.3955	19.2746	17.2179	NaN	NaN	NaN	NaN	NaN	NaN	NaN	NaN		1
P02814_[L].APPQPFGPGFVPPPPPPPYGPGR.[I]_	APPQPFGPGFVPPPPPPPYGPGR						21.751	19.3252	18.7026	20.6857	20.208	18.4316	NaN	19.3266	19.9638	18.065	10.3182	20.1948		0.394424
P02814_[P].APYGPGIFPPPPPQP.[-]_	APYGPGIFPPPPPQP						NaN	NaN	NaN	NaN	18.1557	14.304	14.1432	17.655	NaN	NaN	NaN	NaN		1
P02814_[P].FGPGFVPPPPPPPYGPGR.[I]_	FGPGFVPPPPPPPYGPGR						15.976	17.2673	13.5455	14.1266	21.3238	13.9962	13.3217	14.3013	22.1466	15.7279	NaN	19.3426		0.260411
P02814_[P].FGPGFVPPPPPPPYGPGRIPPPPPAPYGPGIFPPPPPQP.[-]_	FGPGFVPPPPPPPYGPGRIPPPPPAPYGPGIFPPPPPQP						NaN	NaN	NaN	NaN	NaN	NaN	NaN	NaN	NaN	12.3279	NaN	14.4881		1
P02814_[P].GFVPPPPPPPYGPGR.[I]_	GFVPPPPPPPYGPGR						NaN	NaN	NaN	NaN	22.8277	16.911	19.1857	15.4525	22.3285	17.2803	11.0103	20.8389		0.815157
P02814_[P].GIFPPPPPQP.[-]_	GIFPPPPPQP						23.4691	21.9011	24.6809	24.0399	22.301	22.5154	23.8094	20.1642	23.2474	21.0115	22.5094	23.6144		0.37231
P02814_[P].GPLAPPQPFGPGFVPPPPPPPYGPGR.[I]_	GPLAPPQPFGPGFVPPPPPPPYGPGR						19.036	12.3358	20.9937	18.2472	20.7589	19.2898	13.0824	18.6966	20.3501	16.6542	8.50886	18.4943		0.781597
P02814_[P].GRIPPPPPAPYGPGIFPPPPPQP.[-]_	GRIPPPPPAPYGPGIFPPPPPQP						17.2417	14.762	17.5594	15.9514	17.6128	13.5795	13.3779	14.822	NaN	NaN	NaN	NaN		0.237708
P02814_[P].LAPPQPFGPGFVPPPPPPPYGPGR.[I]_	LAPPQPFGPGFVPPPPPPPYGPGR						16.5284	11.6795	17.6926	14.6588	19.9165	15.5716	15.6433	15.9875	18.9368	14.3625	9.37371	17.4575		0.685024
P02814_[P].PPPAPYGPGIFPPPPPQP.[-]_	PPPAPYGPGIFPPPPPQP						NaN	NaN	NaN	NaN	18.7453	NaN	NaN	NaN	NaN	NaN	NaN	NaN		1
P02814_[P].PPPPAPYGPGIFPPPPPQP.[-]_	PPPPAPYGPGIFPPPPPQP						NaN	NaN	NaN	NaN	NaN	NaN	NaN	NaN	15.4315	10.6491	NaN	13.1658		1
P02814_[P].QPFGPGFVPPPPPPPYGPGR.[I]_	QPFGPGFVPPPPPPPYGPGR						16.0562	18.7937	12.0421	15.6358	20.0296	16.0837	16.0945	15.6869	20.3491	15.1325	9.20292	20.3215		0.875135
P02814_[P].RGPYPPGPLAPPQPFGPGFVPPPPPPPYGPGR.[I]_	RGPYPPGPLAPPQPFGPGFVPPPPPPPYGPGR						22.7599	10.6297	23.2991	19.756	12.2423	17.2742	14.8987	21.4153	15.4326	19.5152	NaN	17.3358		0.704615
P02814_[P].RGPYPPGPLAPPQPFGPGFVPPPPPPPYGPGRIPPPPPAPYGPGIFPPPPPQP.[-]_	RGPYPPGPLAPPQPFGPGFVPPPPPPPYGPGRIPPPPPAPYGPGIFPPPPPQP						NaN	NaN	NaN	NaN	NaN	NaN	NaN	NaN	NaN	16.1704	NaN	14.0084		1
P02814_[P].YGPGIFPPPPPQP.[-]_	YGPGIFPPPPPQP						NaN	NaN	NaN	NaN	20.2626	17.1798	15.3893	17.1628	NaN	NaN	NaN	NaN		1
P02814_[P].YPPGPLAPPQPFGPGFVPPPPPPPYGPGR.[I]_	YPPGPLAPPQPFGPGFVPPPPPPPYGPGR						22.2199	14.4921	22.3289	18.5186	20.2211	17.0571	12.2163	21.6568	NaN	NaN	NaN	NaN		0.587573
P02814_[P].YPPGPLAPPQPFGPGFVPPPPPPPYGPGRIPPPPPAPYGPGIFPPPPPQ.[P]_	YPPGPLAPPQPFGPGFVPPPPPPPYGPGRIPPPPPAPYGPGIFPPPPPQ						NaN	NaN	NaN	NaN	NaN	10.4149	NaN	20.5603	NaN	NaN	NaN	NaN		1
P02814_[P].YPPGPLAPPQPFGPGFVPPPPPPPYGPGRIPPPPPAPYGPGIFPPPPPQP.[-]_	YPPGPLAPPQPFGPGFVPPPPPPPYGPGRIPPPPPAPYGPGIFPPPPPQP						16.7574	8.91915	21.7925	11.9861	NaN	13.957	15.7221	22.7029	NaN	NaN	NaN	NaN		0.546023
P02814_[Q].PFGPGFVPPPPPPPYGPGR.[I]_	PFGPGFVPPPPPPPYGPGR						NaN	NaN	NaN	NaN	17.9479	11.773	NaN	12.8467	NaN	NaN	NaN	NaN		1
P02814_[R].GPRGPYPPGPL.[A]_	GPRGPYPPGPL						NaN	17.955	10.1593	17.938	NaN	NaN	NaN	NaN	NaN	NaN	NaN	NaN		1
P02814_[R].GPRGPYPPGPLAPPQPF.[G]_	GPRGPYPPGPLAPPQPF						17.1341	16.6806	16.9381	18.6382	17.1618	16.6671	18.0128	15.4478	NaN	NaN	NaN	NaN		0.477323
P02814_[R].GPRGPYPPGPLAPPQPFGPGFVPPPPPPPYGPGR.[I]_	GPRGPYPPGPLAPPQPFGPGFVPPPPPPPYGPGR						15.1952	NaN	NaN	11.3525	NaN	11.5462	NaN	18.5468	NaN	NaN	NaN	NaN		0.7005
P02814_[R].GPYPPGPLAPPQP.[F]_	GPYPPGPLAPPQP						15.7595	16.2072	18.7844	18.0871	NaN	NaN	NaN	NaN	NaN	NaN	NaN	NaN		1
P02814_[R].GPYPPGPLAPPQPF.[G]_	GPYPPGPLAPPQPF						21.508	19.9185	22.6074	23.3051	20.3849	21.2327	20.4582	21.3377	18.8696	18.5007	19.6941	20.6151	+	0.0295776	C_N+
P02814_[R].GPYPPGPLAPPQPFGPG.[F]_	GPYPPGPLAPPQPFGPG						20.1801	16.9782	21.0691	21.0846	18.588	19.4976	16.8831	20.4113	NaN	NaN	NaN	NaN		0.454681
P02814_[R].GPYPPGPLAPPQPFGPGF.[V]_	GPYPPGPLAPPQPFGPGF						16.4537	12.9503	12.3163	16.4506	15.6725	14.4512	NaN	19.2893	18.2882	15.6126	10.7426	15.4902		0.642663
P02814_[R].GPYPPGPLAPPQPFGPGFVPPPPPPP.[Y]_	GPYPPGPLAPPQPFGPGFVPPPPPPP						NaN	NaN	NaN	NaN	NaN	NaN	NaN	NaN	NaN	15.9528	9.46219	11.0108		1
P02814_[R].GPYPPGPLAPPQPFGPGFVPPPPPPPY.[G]_	GPYPPGPLAPPQPFGPGFVPPPPPPPY						20.7705	16.2308	22.6461	21.7571	17.2432	20.7577	18.7442	20.6578	17.5349	19.9222	13.8796	19.8927		0.394483
P02814_[R].GPYPPGPLAPPQPFGPGFVPPPPPPPYG.[P]_	GPYPPGPLAPPQPFGPGFVPPPPPPPYG						NaN	NaN	14.1829	15.2026	NaN	NaN	NaN	NaN	NaN	NaN	NaN	NaN		1
P02814_[R].GPYPPGPLAPPQPFGPGFVPPPPPPPYGPG.[R]_	GPYPPGPLAPPQPFGPGFVPPPPPPPYGPG						18.5178	14.2521	19.612	17.6175	NaN	NaN	NaN	NaN	NaN	NaN	NaN	NaN		1
P02814_[R].GPYPPGPLAPPQPFGPGFVPPPPPPPYGPGR.[I]_	GPYPPGPLAPPQPFGPGFVPPPPPPPYGPGR						23.7944	15.8659	23.4872	20.4731	20.5843	18.1865	20.7003	24.4114	20.6916	20.6872	NaN	20.1486		0.973413
P02814_[R].GPYPPGPLAPPQPFGPGFVPPPPPPPYGPGRIPPPPPAPY.[G]_	GPYPPGPLAPPQPFGPGFVPPPPPPPYGPGRIPPPPPAPY						15.8857	11.528	21.1315	19.4486	8.07559	18.7856	12.5195	20.0162	NaN	13.11	NaN	NaN		0.562688
P02814_[R].GPYPPGPLAPPQPFGPGFVPPPPPPPYGPGRIPPPPPAPYGPGIF.[P]_	GPYPPGPLAPPQPFGPGFVPPPPPPPYGPGRIPPPPPAPYGPGIF						NaN	NaN	NaN	NaN	NaN	9.22579	NaN	17.0273	NaN	NaN	NaN	NaN		1
P02814_[R].GPYPPGPLAPPQPFGPGFVPPPPPPPYGPGRIPPPPPAPYGPGIFP.[P]_	GPYPPGPLAPPQPFGPGFVPPPPPPPYGPGRIPPPPPAPYGPGIFP						9.59144	8.96325	13.4414	8.92117	NaN	NaN	NaN	NaN	NaN	NaN	NaN	NaN		1
P02814_[R].GPYPPGPLAPPQPFGPGFVPPPPPPPYGPGRIPPPPPAPYGPGIFPPPPP.[Q]_	GPYPPGPLAPPQPFGPGFVPPPPPPPYGPGRIPPPPPAPYGPGIFPPPPP						NaN	NaN	NaN	NaN	NaN	9.11927	NaN	18.6785	NaN	NaN	NaN	NaN		1
P02814_[R].GPYPPGPLAPPQPFGPGFVPPPPPPPYGPGRIPPPPPAPYGPGIFPPPPPQ.[P]_	GPYPPGPLAPPQPFGPGFVPPPPPPPYGPGRIPPPPPAPYGPGIFPPPPPQ						NaN	NaN	NaN	NaN	7.74735	11.597	14.3486	23.9037	NaN	NaN	NaN	NaN		1
P02814_[R].GPYPPGPLAPPQPFGPGFVPPPPPPPYGPGRIPPPPPAPYGPGIFPPPPPQP.[-]_	GPYPPGPLAPPQPFGPGFVPPPPPPPYGPGRIPPPPPAPYGPGIFPPPPPQP						NaN	NaN	NaN	NaN	8.54651	15.3993	14.0889	24.777	NaN	NaN	NaN	NaN		1
P02814_[R].IPPPPPAPYGPG.[I]_	IPPPPPAPYGPG						NaN	NaN	NaN	NaN	20.9762	14.8605	14.485	17.4316	NaN	NaN	NaN	NaN		1
P02814_[R].IPPPPPAPYGPGIFPPPPP.[Q]_	IPPPPPAPYGPGIFPPPPP						16.7032	13.151	16.8666	13.3493	19.5407	12.9958	15.6996	20.0235	21.2479	17.1961	9.2172	17.129		0.739719
P02814_[R].IPPPPPAPYGPGIFPPPPPQ.[P]_	IPPPPPAPYGPGIFPPPPPQ						20.0322	14.7418	20.3097	16.0149	19.3987	15.5347	15.6068	22.9051	15.8885	20.3468	10.6304	18.3154		0.708354
P02814_[R].IPPPPPAPYGPGIFPPPPPQP.[-]_	IPPPPPAPYGPGIFPPPPPQP						24.3048	20.6812	24.4837	21.983	23.611	19.4214	18.774	24.6813	24.3129	22.4184	13.3353	23.5009		0.739296
P02814_[Y].GPGIFPPPPPQ.[P]_	GPGIFPPPPPQ						NaN	NaN	NaN	NaN	15.7692	20.585	17.1445	21.1895	NaN	NaN	NaN	NaN		1
P02814_[Y].GPGIFPPPPPQP.[-]_	GPGIFPPPPPQP						22.559	23.1341	24.5798	24.6662	22.2821	23.8289	23.0875	23.2513	23.2906	20.9208	20.8468	23.4391		0.165048
P02814_[Y].GPGRIPPPPPAPYGPGIFPPPPPQ.[P]_	GPGRIPPPPPAPYGPGIFPPPPPQ						13.653	12.8565	18.4917	15.49	NaN	15.427	NaN	18.2626	NaN	NaN	NaN	NaN		0.451779
P02814_[Y].GPGRIPPPPPAPYGPGIFPPPPPQP.[-]_	GPGRIPPPPPAPYGPGIFPPPPPQP						19.1124	18.4969	21.9879	20.9982	NaN	20.7351	15.5719	19.6392	NaN	21.1614	NaN	21.8764		0.333162
P02814_[Y].PPGPLAPPQPFGPGFVPPPPPPPYGPGR.[I]_	PPGPLAPPQPFGPGFVPPPPPPPYGPGR						15.8055	11.7467	17.1293	14.5696	NaN	NaN	NaN	NaN	NaN	NaN	NaN	NaN		1
P04040_[K].ADVLTTGAGNPVGDK.[L]_	ADVLTTGAGNPVGDK						NaN	NaN	NaN	NaN	NaN	NaN	NaN	NaN	18.6744	17.5018	20.0512	NaN		1
P04040_[K].ADVLTTGAGNPVGDKLNVITVGPR.[G]_	ADVLTTGAGNPVGDKLNVITVGPR						NaN	NaN	NaN	NaN	NaN	NaN	NaN	NaN	17.0641	14.6588	9.14403	15.1225		1
P04040_[R].AAQKADVLTTGAGNPVGDKLNVITVGPR.[G]_	AAQKADVLTTGAGNPVGDKLNVITVGPR						NaN	NaN	NaN	NaN	NaN	NaN	NaN	NaN	NaN	18.5988	14.4663	18.387		1
P04040_[R].AFYVNVLNEEQR.[K]_	AFYVNVLNEEQR						NaN	NaN	NaN	NaN	NaN	NaN	NaN	NaN	17.2022	13.7474	10.3404	15.2268		1
P04040_[R].FNTANDDNVTQVR.[A]_	FNTANDDNVTQVR						NaN	NaN	NaN	NaN	NaN	NaN	NaN	NaN	19.1696	11.2553	14.2264	NaN		1
P04040_[R].FSTVAGESGSADTVRDPR.[G]_	FSTVAGESGSADTVRDPR						NaN	NaN	NaN	NaN	NaN	NaN	NaN	NaN	17.9322	14.906	14.2916	NaN		1
P04040_[R].LGPNYLHIPVNCPYR.[A]_1xCarbamidomethyl [C12]	LGPNYLHIPVNCPYR	1xCarbamidomethyl [C12]					NaN	NaN	NaN	NaN	NaN	NaN	NaN	NaN	18.1904	15.376	11.0954	16.6957		1
P04075-2_[K].ADDGRPFPQVIK.[S]_	ADDGRPFPQVIK						NaN	NaN	NaN	NaN	NaN	NaN	NaN	NaN	19.7183	13.9118	11.7613	NaN		1
P04075-2_[K].GGVVGIKVDKGVVPLAGTNGETTTQGLDGLSER.[C]_	GGVVGIKVDKGVVPLAGTNGETTTQGLDGLSER						NaN	NaN	NaN	NaN	NaN	NaN	NaN	NaN	NaN	16.1829	13.0195	16.4011		1
P04075-2_[K].GILAADESTGSIAK.[R]_	GILAADESTGSIAK						NaN	NaN	NaN	NaN	NaN	NaN	NaN	NaN	19.3887	12.808	NaN	NaN		1
P04075-2_[K].GVVPLAGTNGETTTQGLDGLSER.[C]_	GVVPLAGTNGETTTQGLDGLSER						NaN	NaN	NaN	NaN	NaN	NaN	NaN	NaN	18.7261	14.5594	10.8609	15.0135		1
P04075-2_[M].PYQYPALTPEQK.[K]_	PYQYPALTPEQK						NaN	NaN	NaN	NaN	NaN	NaN	NaN	NaN	18.0337	15.1521	12.9271	12.8087		1
P04075-2_[R].LQSIGTENTEENR.[R]_	LQSIGTENTEENR						NaN	NaN	NaN	NaN	NaN	NaN	NaN	NaN	19.0311	NaN	NaN	NaN		1
P04075-2_[R].VNPCIGGVILF.[H]_1xCarbamidomethyl [C4]	VNPCIGGVILF	1xCarbamidomethyl [C4]					NaN	NaN	NaN	NaN	NaN	NaN	NaN	NaN	18.644	10.1289	NaN	10.762		1
P04075-2_[R].YASICQQNGIVPIVEPEILPDGDHDLK.[R]_1xCarbamidomethyl [C5]	YASICQQNGIVPIVEPEILPDGDHDLK	1xCarbamidomethyl [C5]					NaN	NaN	NaN	NaN	NaN	NaN	NaN	NaN	16.5912	14.7686	NaN	15.1947		1
P04075-2_[R].YASICQQNGIVPIVEPEILPDGDHDLKR.[C]_1xCarbamidomethyl [C5]	YASICQQNGIVPIVEPEILPDGDHDLKR	1xCarbamidomethyl [C5]					NaN	NaN	NaN	NaN	NaN	NaN	17.2969	14.1478	NaN	NaN	NaN	NaN		1
P04080_[C].GAPSATQPATAETQHIADQVR.[S]_	GAPSATQPATAETQHIADQVR						NaN	NaN	NaN	NaN	12.7846	NaN	NaN	18.2362	NaN	NaN	NaN	NaN		1
P04080_[F].QSLPHENKPLTLSNYQTNK.[A]_	QSLPHENKPLTLSNYQTNK						NaN	NaN	NaN	NaN	NaN	NaN	NaN	19.2958	NaN	NaN	NaN	NaN		1
P04080_[K].AKHDELTYF.[-]_	AKHDELTYF						NaN	NaN	NaN	NaN	15.6497	16.425	18.8914	22.9583	NaN	NaN	NaN	NaN		1
P04080_[K].ENKKFPVFK.[A]_	ENKKFPVFK						NaN	NaN	NaN	NaN	NaN	17.5446	20.2261	22.8799	NaN	NaN	NaN	NaN		1
P04080_[K].SQVVAGTNYFIK.[V]_	SQVVAGTNYFIK						NaN	NaN	NaN	NaN	13.5618	11.4832	15.5618	19.911	21.6581	18.9542	17.8888	21.1845		0.0544669
P04080_[K].VHVGDEDFVHL.[R]_	VHVGDEDFVHL						NaN	NaN	NaN	NaN	21.706	21.1996	23.0451	24.6276	NaN	NaN	NaN	NaN		1
P04080_[K].VHVGDEDFVHLR.[V]_	VHVGDEDFVHLR						NaN	NaN	NaN	NaN	18.3651	18.1882	20.4031	22.9251	23.041	16.8013	NaN	17.5418		0.705305
P04080_[K].VHVGDEDFVHLRVF.[Q]_	VHVGDEDFVHLRVF						NaN	NaN	NaN	NaN	12.8104	16.6933	19.9872	21.472	NaN	NaN	NaN	NaN		1
P04080_[L].RVFQSLPHENKPLTLSNYQTNK.[A]_	RVFQSLPHENKPLTLSNYQTNK						NaN	NaN	NaN	NaN	NaN	NaN	NaN	12.7735	NaN	NaN	NaN	NaN		1
P04080_[M].CGAPSATQPATAETQHIADQVR.[S]_1xCarbamidomethyl [C1]	CGAPSATQPATAETQHIADQVR	1xCarbamidomethyl [C1]					NaN	NaN	NaN	NaN	NaN	NaN	NaN	NaN	13.9496	13.5137	14.2081	15.1716		1
P04080_[Q].VVAGTNYFIK.[V]_	VVAGTNYFIK						NaN	NaN	NaN	NaN	NaN	16.4115	19.081	24.3126	NaN	NaN	NaN	NaN		1
P04080_[R].VFQSLPHENKPLTL.[S]_	VFQSLPHENKPLTL						NaN	NaN	NaN	NaN	18.0635	20.3833	22.3462	21.4114	20.5152	14.1976	NaN	13.9487		0.094419
P04080_[R].VFQSLPHENKPLTLSNYQTNK.[A]_	VFQSLPHENKPLTLSNYQTNK						NaN	NaN	NaN	NaN	12.9045	11.7347	NaN	20.1095	21.9896	16.8168	16.9907	18.6047		0.217199
P04080_[V].SFKSQVVAGTNYFIK.[V]_	SFKSQVVAGTNYFIK						NaN	NaN	NaN	NaN	11.4653	11.4139	15.2187	21.5618	NaN	NaN	NaN	NaN		1
P04083_[A].YLQETGKPLDETLKK.[A]_	YLQETGKPLDETLKK						NaN	NaN	NaN	NaN	NaN	13.6835	16.0303	20.1239	NaN	NaN	NaN	NaN		1
P04083_[K].DITSDTSGDFR.[N]_	DITSDTSGDFR						NaN	NaN	NaN	NaN	14.888	13.6982	16.514	18.5143	NaN	NaN	NaN	NaN		1
P04083_[K].DITSDTSGDFRNALLSLAKGDR.[S]_	DITSDTSGDFRNALLSLAKGDR						NaN	NaN	NaN	NaN	NaN	11.7067	NaN	17.5241	NaN	NaN	NaN	NaN		1
P04083_[K].GGPGSAVSPYPTFNPSSDVAAL.[H]_	GGPGSAVSPYPTFNPSSDVAAL						NaN	NaN	NaN	NaN	NaN	NaN	NaN	15.8679	NaN	NaN	NaN	NaN		1
P04083_[K].GGPGSAVSPYPTFNPSSDVAALHK.[A]_	GGPGSAVSPYPTFNPSSDVAALHK						NaN	NaN	NaN	NaN	NaN	11.9053	13.7786	18.0692	NaN	NaN	NaN	NaN		1
P04083_[K].GTDVNVFNTILTTR.[S]_	GTDVNVFNTILTTR						NaN	NaN	NaN	NaN	NaN	NaN	NaN	16.3327	NaN	NaN	NaN	NaN		1
P04083_[K].GVDEATIIDILTK.[R]_	GVDEATIIDILTK						NaN	NaN	NaN	NaN	NaN	NaN	NaN	16.2323	NaN	NaN	NaN	NaN		1
P04083_[K].SSKGGPGSAVSPYPTFNPSSDVAALHK.[A]_	SSKGGPGSAVSPYPTFNPSSDVAALHK						NaN	NaN	NaN	NaN	NaN	NaN	NaN	15.3542	NaN	NaN	NaN	NaN		1
P04083_[K].TPAQFDADELR.[A]_	TPAQFDADELR						NaN	NaN	NaN	NaN	13.8889	16.268	19.9995	16.2031	NaN	NaN	NaN	NaN		1
P04083_[L].ALLKTPAQFDADELR.[A]_	ALLKTPAQFDADELR						NaN	NaN	NaN	NaN	NaN	10.6979	13.6242	17.1258	NaN	NaN	NaN	NaN		1
P04083_[L].LKTPAQFDADELR.[A]_	LKTPAQFDADELR						NaN	NaN	NaN	NaN	13.8282	15.2067	18.1635	20.72	NaN	NaN	NaN	NaN		1
P04083_[R].DLAKDITSDTSGDFR.[N]_	DLAKDITSDTSGDFR						NaN	NaN	NaN	NaN	18.9235	13.7893	18.8328	18.1701	NaN	NaN	NaN	NaN		1
P04083_[R].RKGTDVNVFNTILTTR.[S]_	RKGTDVNVFNTILTTR						NaN	NaN	NaN	NaN	17.2264	12.8756	18.0452	17.5892	NaN	NaN	NaN	NaN		1
P04083_[R].SEDFGVNEDLADSDAR.[A]_	SEDFGVNEDLADSDAR						NaN	NaN	NaN	NaN	18.7939	17.8408	20.2285	18.712	NaN	NaN	NaN	NaN		1
P04083_[W].FIENEEQEYVQTVK.[S]_	FIENEEQEYVQTVK						NaN	NaN	NaN	NaN	12.1269	10.9245	13.473	16.7476	NaN	NaN	NaN	NaN		1
P04217_[H].LETPDFQLFKNGVAQEPVHLDSPAIKHQFLLTGDTQGR.[Y]_	LETPDFQLFKNGVAQEPVHLDSPAIKHQFLLTGDTQGR						NaN	NaN	NaN	NaN	NaN	NaN	15.9522	12.2894	NaN	NaN	NaN	NaN		1
P04217_[K].HQFLLTGDTQGR.[Y]_	HQFLLTGDTQGR						NaN	NaN	NaN	NaN	NaN	NaN	NaN	NaN	16.0327	14.6461	NaN	NaN		1
P04217_[K].VTLTCVAPLSGVDFQLR.[R]_1xCarbamidomethyl [C5]	VTLTCVAPLSGVDFQLR	1xCarbamidomethyl [C5]					NaN	NaN	NaN	NaN	NaN	13.3305	15.8931	NaN	17.872	10.9587	NaN	13.1406		0.838744
P04217_[L].SDETLPAPEFSPEPESGR.[A]_	SDETLPAPEFSPEPESGR						NaN	NaN	NaN	NaN	15.2956	13.7154	16.5458	NaN	NaN	NaN	NaN	NaN		1
P04217_[N].AVALGDGGHYTCR.[Y]_1xCarbamidomethyl [C12]	AVALGDGGHYTCR	1xCarbamidomethyl [C12]					NaN	NaN	NaN	NaN	14.6534	12.5505	21.2114	NaN	NaN	NaN	NaN	NaN		1
P04217_[R].ATWSGAVLAGR.[D]_	ATWSGAVLAGR						NaN	NaN	NaN	NaN	13.1587	14.2998	19.5452	17.3237	17.9099	16.3456	10.0125	16.845		0.738777
P04217_[R].CEGPIPDVTFELLR.[E]_1xCarbamidomethyl [C1]	CEGPIPDVTFELLR	1xCarbamidomethyl [C1]					NaN	NaN	NaN	NaN	13.5658	14.6651	18.6867	14.9018	14.9827	11.4562	8.22141	13.434		0.110906
P04217_[R].CRSGLSTGWTQLSKLLELTGPK.[S]_1xCarbamidomethyl [C1]	CRSGLSTGWTQLSKLLELTGPK	1xCarbamidomethyl [C1]					NaN	NaN	NaN	NaN	8.72621	13.5686	18.4222	13.5074	NaN	NaN	NaN	NaN		1
P04217_[R].LELHVDGPPPRPQLR.[A]_	LELHVDGPPPRPQLR						NaN	NaN	NaN	NaN	18.9852	19.1588	21.2545	16.1556	18.1968	18.1436	12.1508	19.3702		0.359084
P04217_[R].SGLSTGWTQLSK.[L]_	SGLSTGWTQLSK						NaN	NaN	NaN	NaN	NaN	NaN	NaN	NaN	17.2175	NaN	NaN	NaN		1
P04217_[R].SGLSTGWTQLSKLLELTGPK.[S]_	SGLSTGWTQLSKLLELTGPK						NaN	NaN	NaN	NaN	NaN	13.6745	18.4437	12.8287	NaN	NaN	NaN	NaN		1
P04217_[R].SSTSPDRIFFHLNAVALGDGGHYTCR.[Y]_1xCarbamidomethyl [C25]	SSTSPDRIFFHLNAVALGDGGHYTCR	1xCarbamidomethyl [C25]					NaN	NaN	NaN	NaN	NaN	10.8707	16.1729	13.5987	NaN	15.9773	9.36993	16.3157		0.906852
P04217_[R].TPGAAANLELIFVGPQHAGNYR.[C]_	TPGAAANLELIFVGPQHAGNYR						17.2135	12.7569	14.3089	15.3126	13.4596	15.418	19.6145	16.3332	17.0315	18.2744	10.0188	18.2803		0.808365
P04217_[T].CVAPLSGVDFQLR.[R]_1xCarbamidomethyl [C1]	CVAPLSGVDFQLR	1xCarbamidomethyl [C1]					NaN	NaN	NaN	NaN	13.7449	14.5683	17.9864	11.7276	NaN	NaN	NaN	NaN		1
P04217_[Y].VDLKPPFGGSAPSER.[L]_	VDLKPPFGGSAPSER						NaN	NaN	NaN	NaN	15.6904	14.0812	17.7138	12.7439	NaN	NaN	NaN	NaN		1
P04280_[A].GNPQGPSPQGGNKPQGPPPPPGKPQGPPPQGGNKPQGPPPPGKPQGPPPQGDK.[S]_	GNPQGPSPQGGNKPQGPPPPPGKPQGPPPQGGNKPQGPPPPGKPQGPPPQGDK						NaN	NaN	NaN	NaN	21.7809	NaN	NaN	22.102	NaN	NaN	NaN	NaN		1
P04280_[A].GNPQGPSPQGGNKPQGPPPPPGKPQGPPPQGGNKPQGPPPPGKPQGPPPQGDKSR.[S]_	GNPQGPSPQGGNKPQGPPPPPGKPQGPPPQGGNKPQGPPPPGKPQGPPPQGDKSR						NaN	NaN	NaN	NaN	NaN	NaN	NaN	20.2639	NaN	21.6716	NaN	NaN		1
P04280_[E].ESPSLIAGNPQGPSPQGGNKPQGPPPPPGKPQGPPPQGGNKPQGPPPPGKPQGPPPQGDK.[S]_	ESPSLIAGNPQGPSPQGGNKPQGPPPPPGKPQGPPPQGGNKPQGPPPPGKPQGPPPQGDK						NaN	NaN	NaN	NaN	NaN	NaN	NaN	16.8192	NaN	NaN	NaN	NaN		1
P04280_[I].AGNPQGPSPQGGNKPQGPPPPPGKPQGPPPQGGNKPQGPPPPGKPQGPPPQGDK.[S]_	AGNPQGPSPQGGNKPQGPPPPPGKPQGPPPQGGNKPQGPPPPGKPQGPPPQGDK						NaN	NaN	NaN	NaN	21.128	NaN	NaN	16.5823	NaN	NaN	NaN	NaN		1
P04280_[K].PQGPPPQGGNKPQGPPPPGKPQ.[G]_	PQGPPPQGGNKPQGPPPPGKPQ						NaN	NaN	NaN	NaN	22.3106	14.922	19.7101	15.6031	NaN	NaN	NaN	NaN		1
P04280_[K].PQGPPPQGGNKPQGPPPPGKPQGPPPQGDK.[S]_	PQGPPPQGGNKPQGPPPPGKPQGPPPQGDK						NaN	NaN	NaN	NaN	20.7079	10.9621	NaN	20.6937	NaN	NaN	NaN	NaN		1
P04280_[KR].PQGPPPPGKPQ.[G]_	PQGPPPPGKPQ						NaN	NaN	NaN	NaN	NaN	NaN	NaN	NaN	15.9063	11.7213	14.6782	NaN		1
P04280_[L].IAGNPQGPSPQGGNKPQGPPPPPGKPQGPPPQGGNKPQGPPPPGKPQGPPPQGDK.[S]_	IAGNPQGPSPQGGNKPQGPPPPPGKPQGPPPQGGNKPQGPPPPGKPQGPPPQGDK						NaN	NaN	NaN	NaN	19.2122	NaN	NaN	13.9228	NaN	20.0348	NaN	NaN		1
P04280_[N].KPQGPPPPGKPQGPPAQGGSK.[S]_	KPQGPPPPGKPQGPPAQGGSK						NaN	NaN	NaN	NaN	NaN	NaN	15.8198	12.3482	NaN	NaN	NaN	NaN		1
P04280_[P].GKPQGPPPQGGNQPQGPPPPPGKPQGPPPQGGNK.[P]_	GKPQGPPPQGGNQPQGPPPPPGKPQGPPPQGGNK						NaN	NaN	NaN	NaN	15.9266	NaN	NaN	NaN	NaN	NaN	NaN	NaN		1
P04280_[P].GKPQGPPPQGGNQPQGPPPPPGKPQGPPPQGGNKPQGPPPPGKPQGPPPQGDKSQSPR.[S]_	GKPQGPPPQGGNQPQGPPPPPGKPQGPPPQGGNKPQGPPPPGKPQGPPPQGDKSQSPR						NaN	NaN	NaN	NaN	13.0228	11.6472	NaN	17.8834	NaN	15.8285	NaN	NaN		1
P04280_[P].GKPQGPPQQEGNNPQGPPPPAGGNPQQPQAPPAGQPQGPPRPPQGGR.[P]_	GKPQGPPQQEGNNPQGPPPPAGGNPQQPQAPPAGQPQGPPRPPQGGR						NaN	NaN	NaN	NaN	13.8042	NaN	NaN	NaN	NaN	NaN	NaN	NaN		1
P04280_[P].PPPGKPQGPPAQGGSK.[S]_	PPPGKPQGPPAQGGSK						NaN	NaN	NaN	NaN	16.921	12.234	15.8517	18.3927	NaN	NaN	NaN	NaN		1
P04280_[P].PPPGKPQGPPPQGDKSQSPR.[S]_	PPPGKPQGPPPQGDKSQSPR						NaN	NaN	NaN	NaN	NaN	NaN	15.0221	16.8692	NaN	NaN	NaN	NaN		1
P04280_[P].PPQGGNKPQGPPPPGKPQGPPAQGGSKSQSAR.[S]_	PPQGGNKPQGPPPPGKPQGPPAQGGSKSQSAR						NaN	NaN	NaN	NaN	18.8651	21.0416	22.1931	20.6751	NaN	NaN	NaN	NaN		1
P04280_[P].PPQGGNQPQGPPPPPGKPQGPPPQGGNKPQGPPPPGKPQGPPAQGGSK.[S]_	PPQGGNQPQGPPPPPGKPQGPPPQGGNKPQGPPPPGKPQGPPAQGGSK						NaN	NaN	NaN	NaN	12.6259	NaN	NaN	14.3215	NaN	NaN	NaN	NaN		1
P04280_[P].QGPPPPPGKPQGPPPQGGNKPQGPPPPGK.[P]_	QGPPPPPGKPQGPPPQGGNKPQGPPPPGK						NaN	NaN	NaN	NaN	14.2856	NaN	NaN	NaN	NaN	NaN	NaN	NaN		1
P04280_[Q].GGNKPQGPPPPPGKPQGPPPQGGNKPQGPPPPGKPQGPPPQGDK.[S]_	GGNKPQGPPPPPGKPQGPPPQGGNKPQGPPPPGKPQGPPPQGDK						NaN	NaN	NaN	NaN	21.2422	18.6801	17.919	17.7502	NaN	NaN	NaN	NaN		1
P04280_[Q].GGNKPQGPPPPPGKPQGPPPQGGNKPQGPPPPGKPQGPPPQGDKSR.[S]_	GGNKPQGPPPPPGKPQGPPPQGGNKPQGPPPPGKPQGPPPQGDKSR						NaN	NaN	NaN	NaN	NaN	13.7101	NaN	16.8372	NaN	NaN	NaN	NaN		1
P04280_[Q].GPPPPGKPQGPPAQGGSK.[S]_	GPPPPGKPQGPPAQGGSK						NaN	NaN	NaN	NaN	19.9795	19.6001	18.4546	23.019	NaN	NaN	NaN	NaN		1
P04280_[Q].GPPPPGKPQGPPPQGDK.[S]_	GPPPPGKPQGPPPQGDK						NaN	NaN	NaN	NaN	20.7511	16.2881	15.0013	20.7204	16.7296	NaN	NaN	NaN		1
P04280_[Q].GPPPPGKPQGPPPQGDKSR.[S]_	GPPPPGKPQGPPPQGDKSR						NaN	NaN	NaN	NaN	NaN	11.8641	NaN	17.1954	NaN	NaN	NaN	NaN		1
P04280_[Q].GPPPPPGKPQGPPPQGGNKPQGPPPPGKPQGPPAQGGSK.[S]_	GPPPPPGKPQGPPPQGGNKPQGPPPPGKPQGPPAQGGSK						NaN	NaN	NaN	NaN	14.5276	NaN	NaN	15.4511	NaN	NaN	NaN	NaN		1
P04280_[Q].GPPPQGGNKPQGPPPPGKPQGPPAQGGSK.[S]_	GPPPQGGNKPQGPPPPGKPQGPPAQGGSK						NaN	NaN	NaN	NaN	19.8251	13.8056	NaN	22.9779	NaN	NaN	NaN	NaN		1
P04280_[Q].GPPPQGGNKPQGPPPPGKPQGPPPQGDK.[S]_	GPPPQGGNKPQGPPPPGKPQGPPPQGDK						NaN	NaN	NaN	NaN	23.9222	21.8637	16.4772	23.7295	23.6495	NaN	10.9864	NaN		0.421435
P04280_[Q].GPPPQGGNKPQGPPPPGKPQGPPPQGDKSQSPR.[S]_	GPPPQGGNKPQGPPPPGKPQGPPPQGDKSQSPR						NaN	NaN	NaN	NaN	NaN	13.6564	NaN	21.0581	NaN	NaN	NaN	NaN		1
P04280_[Q].GPPPQGGNKPQGPPPPGKPQGPPPQGDKSR.[S]_	GPPPQGGNKPQGPPPPGKPQGPPPQGDKSR						NaN	NaN	NaN	NaN	NaN	14.4202	NaN	20.4332	NaN	NaN	NaN	NaN		1
P04280_[Q].GPPPQGGNQPQGPPPPPGKPQGPPPQGGNK.[P]_	GPPPQGGNQPQGPPPPPGKPQGPPPQGGNK						NaN	NaN	NaN	NaN	20.9191	11.3186	16.2208	12.7027	NaN	NaN	NaN	NaN		1
P04280_[Q].GPPPQGGNQPQGPPPPPGKPQGPPPQGGNKPQGPPPPGKPQGPPAQGGSK.[S]_	GPPPQGGNQPQGPPPPPGKPQGPPPQGGNKPQGPPPPGKPQGPPAQGGSK						NaN	NaN	NaN	NaN	13.1228	11.6103	NaN	19.0105	NaN	18.885	NaN	NaN		1
P04280_[Q].GPPPQGGNQPQGPPPPPGKPQGPPPQGGNKPQGPPPPGKPQGPPPQGDK.[S]_	GPPPQGGNQPQGPPPPPGKPQGPPPQGGNKPQGPPPPGKPQGPPPQGDK						NaN	NaN	NaN	NaN	19.988	NaN	NaN	16.8471	NaN	NaN	NaN	NaN		1
P04280_[Q].GPPPQGGNQPQGPPPPPGKPQGPPQQGGNRPQGPPPPGKPQGPPPQGDK.[S]_	GPPPQGGNQPQGPPPPPGKPQGPPQQGGNRPQGPPPPGKPQGPPPQGDK						NaN	NaN	NaN	NaN	NaN	NaN	NaN	NaN	NaN	14.8767	NaN	NaN		1
P04280_[Q].GPPPQGGNQPQGPPPPPGKPQGPPQQGGNRPQGPPPPGKPQGPPPQGDKSR.[S]_	GPPPQGGNQPQGPPPPPGKPQGPPQQGGNRPQGPPPPGKPQGPPPQGDKSR						NaN	NaN	NaN	NaN	NaN	NaN	NaN	NaN	NaN	15.3812	NaN	NaN		1
P04280_[Q].GPPQQEGNNPQGPPPPAGGNPQQPQAPPAGQPQGPPRPPQGGR.[P]_	GPPQQEGNNPQGPPPPAGGNPQQPQAPPAGQPQGPPRPPQGGR						NaN	NaN	NaN	NaN	15.2843	NaN	NaN	NaN	NaN	NaN	NaN	NaN		1
P04280_[Q].GPPQQEGNNPQGPPPPAGGNPQQPQAPPAGQPQGPPRPPQGGRPSRPP.[Q]_	GPPQQEGNNPQGPPPPAGGNPQQPQAPPAGQPQGPPRPPQGGRPSRPP						NaN	NaN	NaN	NaN	NaN	NaN	NaN	NaN	NaN	17.0276	NaN	14.9772		1
P04280_[Q].GPPQQGGNRPQGPPPPGKPQGPPPQGDK.[S]_	GPPQQGGNRPQGPPPPGKPQGPPPQGDK						NaN	NaN	NaN	NaN	16.0449	NaN	NaN	19.159	NaN	NaN	NaN	NaN		1
P04280_[Q].GPPQQGGNRPQGPPPPGKPQGPPPQGDKSR.[S]_	GPPQQGGNRPQGPPPPGKPQGPPPQGDKSR						NaN	NaN	NaN	NaN	14.5827	17.5051	16.4877	20.4511	14.3826	14.7468	11.6622	NaN		0.0789768
P04280_[R].SPPGKPQGPPPQGGNQPQGPPPPPGKPQGPPPQGGNKPQGPPPPGKPQGPPPQ.[G]_	SPPGKPQGPPPQGGNQPQGPPPPPGKPQGPPPQGGNKPQGPPPPGKPQGPPPQ						NaN	NaN	NaN	NaN	NaN	NaN	NaN	NaN	NaN	18.9167	NaN	NaN		1
P04280_[R].SPPGKPQGPPPQGGNQPQGPPPPPGKPQGPPPQGGNKPQGPPPPGKPQGPPPQG.[D]_	SPPGKPQGPPPQGGNQPQGPPPPPGKPQGPPPQGGNKPQGPPPPGKPQGPPPQG						NaN	NaN	NaN	NaN	NaN	12.4558	NaN	17.8812	NaN	18.9414	NaN	NaN		1
P04280_[R].SPPGKPQGPPPQGGNQPQGPPPPPGKPQGPPPQGGNKPQGPPPPGKPQGPPPQGD.[K]_	SPPGKPQGPPPQGGNQPQGPPPPPGKPQGPPPQGGNKPQGPPPPGKPQGPPPQGD						NaN	NaN	NaN	NaN	NaN	NaN	NaN	NaN	NaN	18.2863	NaN	NaN		1
P04280_[R].SPPGKPQGPPPQGGNQPQGPPPPPGKPQGPPPQGGNKPQGPPPPGKPQGPPPQGDK.[S]_	SPPGKPQGPPPQGGNQPQGPPPPPGKPQGPPPQGGNKPQGPPPPGKPQGPPPQGDK						NaN	NaN	NaN	NaN	14.2576	13.325	14.3063	20.3288	NaN	19.7812	NaN	NaN		1
P04280_[R].SPPGKPQGPPPQGGNQPQGPPPPPGKPQGPPPQGGNKPQGPPPPGKPQGPPPQGDKSQ.[S]_	SPPGKPQGPPPQGGNQPQGPPPPPGKPQGPPPQGGNKPQGPPPPGKPQGPPPQGDKSQ						NaN	NaN	NaN	NaN	NaN	NaN	NaN	NaN	NaN	14.8226	NaN	NaN		1
P04280_[R].SPPGKPQGPPPQGGNQPQGPPPPPGKPQGPPPQGGNKPQGPPPPGKPQGPPPQGDKSQSPR.[S]_	SPPGKPQGPPPQGGNQPQGPPPPPGKPQGPPPQGGNKPQGPPPPGKPQGPPPQGDKSQSPR						NaN	NaN	NaN	NaN	NaN	NaN	NaN	23.4551	NaN	22.8271	NaN	NaN		1
P04280_[R].SPPGKPQGPPPQGGNQPQGPPPPPGKPQGPPQ.[Q]_	SPPGKPQGPPPQGGNQPQGPPPPPGKPQGPPQ						NaN	NaN	NaN	NaN	NaN	NaN	NaN	NaN	NaN	15.3447	NaN	NaN		1
P04280_[R].SPPGKPQGPPPQGGNQPQGPPPPPGKPQGPPQQGGNRPQ.[G]_	SPPGKPQGPPPQGGNQPQGPPPPPGKPQGPPQQGGNRPQ						NaN	NaN	NaN	NaN	NaN	11.9746	NaN	20.099	14.9187	20.0893	NaN	NaN		0.789375
P04280_[R].SPPGKPQGPPPQGGNQPQGPPPPPGKPQGPPQQGGNRPQGPPPPGKPQ.[G]_	SPPGKPQGPPPQGGNQPQGPPPPPGKPQGPPQQGGNRPQGPPPPGKPQ						NaN	NaN	NaN	NaN	11.7095	18.9063	NaN	21.9365	NaN	NaN	NaN	NaN		1
P04280_[R].SPPGKPQGPPPQGGNQPQGPPPPPGKPQGPPQQGGNRPQGPPPPGKPQGPPPQG.[D]_	SPPGKPQGPPPQGGNQPQGPPPPPGKPQGPPQQGGNRPQGPPPPGKPQGPPPQG						NaN	NaN	NaN	NaN	NaN	NaN	NaN	17.4331	NaN	17.2486	NaN	NaN		1
P04280_[R].SPPGKPQGPPPQGGNQPQGPPPPPGKPQGPPQQGGNRPQGPPPPGKPQGPPPQGDK.[S]_	SPPGKPQGPPPQGGNQPQGPPPPPGKPQGPPQQGGNRPQGPPPPGKPQGPPPQGDK						NaN	NaN	NaN	NaN	14.1311	NaN	NaN	21.6775	NaN	NaN	NaN	NaN		1
P04280_[R].SPPGKPQGPPPQGGNQPQGPPPPPGKPQGPPQQGGNRPQGPPPPGKPQGPPPQGDKS.[R]_	SPPGKPQGPPPQGGNQPQGPPPPPGKPQGPPQQGGNRPQGPPPPGKPQGPPPQGDKS						NaN	NaN	NaN	NaN	NaN	NaN	NaN	NaN	NaN	19.0343	NaN	NaN		1
P04280_[R].SPPGKPQGPPPQGGNQPQGPPPPPGKPQGPPQQGGNRPQGPPPPGKPQGPPPQGDKSR.[S]_	SPPGKPQGPPPQGGNQPQGPPPPPGKPQGPPQQGGNRPQGPPPPGKPQGPPPQGDKSR						NaN	NaN	NaN	NaN	14.2211	NaN	NaN	22.2258	NaN	21.4264	13.8562	NaN		0.925479
P04280_[R].SPPGKPQGPPQ.[Q]_	SPPGKPQGPPQ						NaN	NaN	NaN	NaN	13.2757	17.0127	18.6173	18.0877	NaN	NaN	NaN	NaN		1
P04280_[R].SPPGKPQGPPQQ.[E]_	SPPGKPQGPPQQ						NaN	NaN	NaN	NaN	NaN	NaN	NaN	14.9901	NaN	NaN	NaN	NaN		1
P04280_[R].SPPGKPQGPPQQE.[G]_	SPPGKPQGPPQQE						NaN	NaN	NaN	NaN	16.899	15.3712	18.6312	19.0448	19.4831	NaN	14.3166	NaN		0.786586
P04280_[R].SPPGKPQGPPQQEG.[N]_	SPPGKPQGPPQQEG						NaN	NaN	NaN	NaN	15.7126	13.2505	16.3125	16.071	NaN	NaN	NaN	NaN		1
P04280_[R].SPPGKPQGPPQQEGNNPQ.[G]_	SPPGKPQGPPQQEGNNPQ						NaN	NaN	NaN	NaN	19.8652	21.9933	22.826	21.2345	22.0163	14.8569	21.3524	NaN		0.358798
P04280_[R].SPPGKPQGPPQQEGNNPQGPPPPAGGNPQQPQAPPAGQPQGPP.[R]_	SPPGKPQGPPQQEGNNPQGPPPPAGGNPQQPQAPPAGQPQGPP						NaN	NaN	NaN	NaN	21.9635	13.9463	16.3845	16.3211	16.6248	20.4894	NaN	11.9256		0.791043
P04280_[R].SPPGKPQGPPQQEGNNPQGPPPPAGGNPQQPQAPPAGQPQGPPRPP.[Q]_	SPPGKPQGPPQQEGNNPQGPPPPAGGNPQQPQAPPAGQPQGPPRPP						NaN	NaN	NaN	NaN	NaN	NaN	NaN	NaN	NaN	15.039	NaN	12.2028		1
P04280_[R].SPPGKPQGPPQQEGNNPQGPPPPAGGNPQQPQAPPAGQPQGPPRPPQ.[G]_	SPPGKPQGPPQQEGNNPQGPPPPAGGNPQQPQAPPAGQPQGPPRPPQ						NaN	NaN	NaN	NaN	15.1605	11.3567	NaN	12.1023	NaN	18.4061	NaN	11.2077		0.574028
P04280_[R].SPPGKPQGPPQQEGNNPQGPPPPAGGNPQQPQAPPAGQPQGPPRPPQGG.[R]_	SPPGKPQGPPQQEGNNPQGPPPPAGGNPQQPQAPPAGQPQGPPRPPQGG						NaN	NaN	NaN	NaN	NaN	NaN	NaN	NaN	NaN	12.4616	NaN	12.9697		1
P04280_[R].SPPGKPQGPPQQEGNNPQGPPPPAGGNPQQPQAPPAGQPQGPPRPPQGGRPS.[R]_	SPPGKPQGPPQQEGNNPQGPPPPAGGNPQQPQAPPAGQPQGPPRPPQGGRPS						NaN	NaN	NaN	NaN	18.3959	NaN	NaN	NaN	NaN	21.1425	NaN	NaN		1
P04280_[R].SPPGKPQGPPQQEGNNPQGPPPPAGGNPQQPQAPPAGQPQGPPRPPQGGRPSRPP.[Q]_	SPPGKPQGPPQQEGNNPQGPPPPAGGNPQQPQAPPAGQPQGPPRPPQGGRPSRPP						NaN	NaN	NaN	NaN	13.5327	13.655	NaN	19.414	NaN	18.4109	NaN	11.9218		0.922601
P04280_[R].SPPGKPQGPPQQEGNNPQGPPPPAGGNPQQPQAPPAGQPQGPPRPPQGGRPSRPPQ.[-]_	SPPGKPQGPPQQEGNNPQGPPPPAGGNPQQPQAPPAGQPQGPPRPPQGGRPSRPPQ						NaN	NaN	NaN	NaN	12.195	15.3447	NaN	24.3647	NaN	23.9273	NaN	NaN		1
P04280_[R].SPQSPPGKPQ.[G]_	SPQSPPGKPQ						NaN	NaN	NaN	NaN	15.2009	17.1105	18.4186	19.1326	18.046	NaN	14.591	NaN		0.530353
P04280_[R].SPQSPPGKPQGPPPQGG.[N]_	SPQSPPGKPQGPPPQGG						NaN	NaN	NaN	NaN	12.4361	NaN	NaN	12.7934	NaN	NaN	NaN	NaN		1
P04280_[R].SPQSPPGKPQGPPPQGGNQPQ.[G]_	SPQSPPGKPQGPPPQGGNQPQ						NaN	NaN	NaN	NaN	17.2994	18.6245	20.141	20.3514	17.2767	12.3528	NaN	NaN		0.0811939
P04280_[R].SPQSPPGKPQGPPPQGGNQPQGPPPPPGK.[P]_	SPQSPPGKPQGPPPQGGNQPQGPPPPPGK						NaN	NaN	NaN	NaN	15.7172	NaN	NaN	12.7485	NaN	NaN	NaN	NaN		1
P04280_[R].SPQSPPGKPQGPPPQGGNQPQGPPPPPGKPQ.[G]_	SPQSPPGKPQGPPPQGGNQPQGPPPPPGKPQ						NaN	NaN	NaN	NaN	19.3275	13.9926	NaN	20.7403	17.1646	19.5238	NaN	NaN		0.915013
P04280_[R].SPQSPPGKPQGPPPQGGNQPQGPPPPPGKPQGPPPQGGNKPQ.[G]_	SPQSPPGKPQGPPPQGGNQPQGPPPPPGKPQGPPPQGGNKPQ						NaN	NaN	NaN	NaN	16.9909	10.868	NaN	19.1453	15.5396	19.7268	10.9355	NaN		0.943546
P04280_[R].SPQSPPGKPQGPPPQGGNQPQGPPPPPGKPQGPPPQGGNKPQGPPPPGKPQ.[G]_	SPQSPPGKPQGPPPQGGNQPQGPPPPPGKPQGPPPQGGNKPQGPPPPGKPQ						NaN	NaN	NaN	NaN	15.8393	11.4393	NaN	18.108	NaN	NaN	NaN	NaN		1
P04280_[R].SPQSPPGKPQGPPPQGGNQPQGPPPPPGKPQGPPPQGGNKPQGPPPPGKPQGPPA.[Q]_	SPQSPPGKPQGPPPQGGNQPQGPPPPPGKPQGPPPQGGNKPQGPPPPGKPQGPPA						NaN	NaN	NaN	NaN	NaN	NaN	NaN	NaN	NaN	18.9896	NaN	NaN		1
P04280_[R].SPQSPPGKPQGPPPQGGNQPQGPPPPPGKPQGPPPQGGNKPQGPPPPGKPQGPPAQGGSK.[S]_	SPQSPPGKPQGPPPQGGNQPQGPPPPPGKPQGPPPQGGNKPQGPPPPGKPQGPPAQGGSK						NaN	NaN	NaN	NaN	16.6368	11.4025	NaN	22.3462	NaN	21.8657	NaN	NaN		1
P04280_[R].SPQSPPGKPQGPPPQGGNQPQGPPPPPGKPQGPPPQGGNKPQGPPPPGKPQGPPAQGGSKSQ.[S]_	SPQSPPGKPQGPPPQGGNQPQGPPPPPGKPQGPPPQGGNKPQGPPPPGKPQGPPAQGGSKSQ						NaN	NaN	NaN	NaN	NaN	NaN	NaN	NaN	NaN	17.3973	NaN	NaN		1
P04280_[R].SPQSPPGKPQGPPPQGGNQPQGPPPPPGKPQGPPPQGGNKPQGPPPPGKPQGPPAQGGSKSQSA.[R]_	SPQSPPGKPQGPPPQGGNQPQGPPPPPGKPQGPPPQGGNKPQGPPPPGKPQGPPAQGGSKSQSA						NaN	NaN	NaN	NaN	NaN	NaN	NaN	NaN	NaN	14.5993	NaN	NaN		1
P04280_[R].SPQSPPGKPQGPPPQGGNQPQGPPPPPGKPQGPPPQGGNKPQGPPPPGKPQGPPAQGGSKSQSAR.[S]_	SPQSPPGKPQGPPPQGGNQPQGPPPPPGKPQGPPPQGGNKPQGPPPPGKPQGPPAQGGSKSQSAR						NaN	NaN	NaN	NaN	NaN	NaN	NaN	NaN	NaN	19.3365	NaN	NaN		1
P04280_[RQ].SPPGKPQGPPP.[Q]_	SPPGKPQGPPP						NaN	NaN	NaN	NaN	15.3264	12.9802	18.1837	17.0515	19.8591	NaN	15.3314	NaN		0.47911
P04280_[RQ].SPPGKPQGPPPQ.[G]_	SPPGKPQGPPPQ						NaN	NaN	NaN	NaN	13.9612	15.3016	20.3201	18.649	NaN	NaN	NaN	NaN		1
P04280_[RQ].SPPGKPQGPPPQG.[G]_	SPPGKPQGPPPQG						NaN	NaN	NaN	NaN	18.047	13.3142	18.8104	19.259	20.716	NaN	NaN	NaN		1
P04280_[RQ].SPPGKPQGPPPQGG.[N]_	SPPGKPQGPPPQGG						NaN	NaN	NaN	NaN	14.6723	13.229	14.6999	17.5108	NaN	NaN	NaN	NaN		1
P04280_[RQ].SPPGKPQGPPPQGGNQP.[Q]_	SPPGKPQGPPPQGGNQP						NaN	NaN	NaN	NaN	NaN	14.388	NaN	16.3135	NaN	NaN	NaN	NaN		1
P04280_[RQ].SPPGKPQGPPPQGGNQPQ.[G]_	SPPGKPQGPPPQGGNQPQ						NaN	NaN	NaN	NaN	20.8228	23.0377	22.6101	24.2142	22.5199	15.8167	14.2386	NaN		0.0737268
P04280_[RQ].SPPGKPQGPPPQGGNQPQGPPPPPGK.[P]_	SPPGKPQGPPPQGGNQPQGPPPPPGK						NaN	NaN	NaN	NaN	19.7098	NaN	15.1791	14.0537	NaN	NaN	NaN	NaN		1
P04280_[RQ].SPPGKPQGPPPQGGNQPQGPPPPPGKPQ.[G]_	SPPGKPQGPPPQGGNQPQGPPPPPGKPQ						NaN	NaN	NaN	NaN	22.3388	19.5721	15.7275	23.9876	21.3871	23.0323	12.4977	NaN		0.696754
P04280_[RQ].SPPGKPQGPPPQGGNQPQGPPPPPGKPQG.[P]_	SPPGKPQGPPPQGGNQPQGPPPPPGKPQG						NaN	NaN	NaN	NaN	19.8054	NaN	NaN	16.0526	NaN	NaN	NaN	NaN		1
P04280_[RQ].SPPGKPQGPPPQGGNQPQGPPPPPGKPQGPPPQGGNK.[P]_	SPPGKPQGPPPQGGNQPQGPPPPPGKPQGPPPQGGNK						NaN	NaN	NaN	NaN	17.3382	NaN	NaN	21.0468	NaN	NaN	NaN	NaN		1
P04280_[RQ].SPPGKPQGPPPQGGNQPQGPPPPPGKPQGPPPQGGNKPQ.[G]_	SPPGKPQGPPPQGGNQPQGPPPPPGKPQGPPPQGGNKPQ						NaN	NaN	NaN	NaN	19.7274	16.8959	16.4258	22.8232	16.3244	22.3122	NaN	NaN		0.908969
P04280_[RQ].SPPGKPQGPPPQGGNQPQGPPPPPGKPQGPPPQGGNKPQGPPPPGKPQ.[G]_	SPPGKPQGPPPQGGNQPQGPPPPPGKPQGPPPQGGNKPQGPPPPGKPQ						NaN	NaN	NaN	NaN	20.0791	13.3183	NaN	22.6818	15.3238	21.65	NaN	NaN		0.96481
P04280_[S].RSPQSPPGKPQGPPPQGGNQPQGPPPPPGKPQGPPPQGGNKPQGPPPPGKPQGPPAQGGSK.[S]_	RSPQSPPGKPQGPPPQGGNQPQGPPPPPGKPQGPPPQGGNKPQGPPPPGKPQGPPAQGGSK						NaN	NaN	NaN	NaN	NaN	NaN	NaN	NaN	NaN	19.7698	NaN	NaN		1
P04406_[I].SNASCTTNCLAPLAK.[V]_2xCarbamidomethyl [C5;C9]	SNASCTTNCLAPLAK	2xCarbamidomethyl [C5; C9]					NaN	NaN	NaN	NaN	NaN	NaN	NaN	NaN	16.9897	12.3779	11.6639	NaN		1
P04406_[I].SWYDNEFGYSNR.[V]_	SWYDNEFGYSNR						NaN	NaN	NaN	NaN	NaN	NaN	NaN	NaN	17.8505	13.907	11.5163	15.3808		1
P04406_[K].IISNASCTTNCLAPLAK.[V]_2xCarbamidomethyl [C7;C11]	IISNASCTTNCLAPLAK	2xCarbamidomethyl [C7; C11]					NaN	NaN	NaN	NaN	NaN	NaN	NaN	NaN	17.5598	13.0028	10.2793	14.1905		1
P04406_[K].LISWYDNEFGYSNR.[V]_	LISWYDNEFGYSNR						NaN	NaN	NaN	NaN	NaN	NaN	NaN	NaN	17.2944	10.7119	8.91762	11.6839		1
P04406_[K].LVINGNPITIFQER.[D]_	LVINGNPITIFQER						NaN	NaN	NaN	NaN	NaN	NaN	NaN	NaN	18.2241	NaN	NaN	NaN		1
P04406_[K].QASEGPLKGILGY.[T]_	QASEGPLKGILGY						NaN	NaN	NaN	NaN	NaN	NaN	NaN	NaN	NaN	16.8467	NaN	13.6975		1
P04406_[R].GALQNIIPASTGAAK.[A]_	GALQNIIPASTGAAK						NaN	NaN	NaN	NaN	NaN	NaN	NaN	NaN	18.5453	16.6034	12.0935	15.5883		1
P04406_[R].VPTANVSVVDLTCR.[L]_1xCarbamidomethyl [C13]	VPTANVSVVDLTCR	1xCarbamidomethyl [C13]					NaN	NaN	NaN	NaN	NaN	NaN	NaN	NaN	18.1178	17.9294	15.5043	17.1799		1
P04433_[G].EIVLTQSPATLSLSPGER.[A]_	EIVLTQSPATLSLSPGER						NaN	NaN	NaN	NaN	11.3338	16.2439	19.0582	18.7572	19.1941	19.5373	15.8825	20.0365		0.295562
P05109_[-].MLTELEKALNSIIDVYHKYSLIK.[G]_1xOxidation [M1]	MLTELEKALNSIIDVYHKYSLIK	1xOxidation [M1]					NaN	NaN	NaN	NaN	16.9334	17.2714	20.8085	12.1736	NaN	NaN	NaN	NaN		1
P05164_[G].VNCETSCVQQPPCFPLK.[I]_3xCarbamidomethyl [C3;C7;C13]	VNCETSCVQQPPCFPLK	3xCarbamidomethyl [C3; C7; C13]					NaN	NaN	NaN	NaN	16.6083	NaN	14.8253	12.4405	19.2885	NaN	NaN	15.0014		0.34098
P05164_[G].VNCETSCVQQPPCFPLKIPPNDPR.[I]_3xCarbamidomethyl [C3;C7;C13]	VNCETSCVQQPPCFPLKIPPNDPR	3xCarbamidomethyl [C3; C7; C13]					NaN	NaN	NaN	NaN	11.8922	14.8528	18.6131	14.9542	NaN	NaN	NaN	16.2561		1
P05164_[K].GRVGPLLACIIGTQFR.[K]_1xCarbamidomethyl [C9]	GRVGPLLACIIGTQFR	1xCarbamidomethyl [C9]					NaN	NaN	NaN	NaN	14.9853	NaN	NaN	NaN	18.6276	10.5008	NaN	NaN		1
P05164_[K].GRVGPLLACIIGTQFRK.[L]_1xCarbamidomethyl [C9]	GRVGPLLACIIGTQFRK	1xCarbamidomethyl [C9]					NaN	NaN	NaN	NaN	NaN	NaN	NaN	NaN	18.0231	14.798	NaN	14.7133		1
P05164_[K].NNIFMSNSYPR.[D]_1xOxidation [M5]	NNIFMSNSYPR	1xOxidation [M5]					NaN	NaN	NaN	NaN	NaN	14.3522	18.2703	15.5774	19.4924	NaN	10.457	13.2019		0.594541
P05164_[K].NQADCIPFFR.[S]_1xCarbamidomethyl [C5]	NQADCIPFFR	1xCarbamidomethyl [C5]					NaN	NaN	NaN	NaN	20.0055	20.3086	23.3061	19.4392	20.8423	13.474	12.903	20.2147		0.139711
P05164_[R].AFVRWLPAEYEDGFSLPYGWTPGVKR.[N]_	AFVRWLPAEYEDGFSLPYGWTPGVKR						NaN	NaN	NaN	NaN	9.24424	14.4841	19.8878	17.0624	NaN	NaN	NaN	NaN		1
P05164_[R].AVSNEIVRFPTDQLTPDQER.[S]_	AVSNEIVRFPTDQLTPDQER						NaN	NaN	NaN	NaN	15.3023	18.2833	21.5282	18.486	14.3079	15.8554	14.2864	20.9756		0.353034
P05164_[R].DHGLPGYNAWR.[R]_	DHGLPGYNAWR						NaN	NaN	NaN	NaN	NaN	NaN	NaN	NaN	19.1234	NaN	11.4066	10.8756		1
P05164_[R].FCGLPQPETVGQL.[G]_1xCarbamidomethyl [C2]	FCGLPQPETVGQL	1xCarbamidomethyl [C2]					NaN	NaN	NaN	NaN	15.1308	NaN	NaN	13.3008	NaN	NaN	NaN	NaN		1
P05164_[R].FCGLPQPETVGQLGTVLR.[N]_1xCarbamidomethyl [C2]	FCGLPQPETVGQLGTVLR	1xCarbamidomethyl [C2]					NaN	NaN	NaN	NaN	13.2425	10.9016	14.9886	13.6735	19.6659	12.1516	8.668	12.5603		0.981348
P05164_[R].FPTDQLTPDQER.[S]_	FPTDQLTPDQER						NaN	NaN	NaN	NaN	19.1336	15.1755	17.4065	15.0198	21.0951	NaN	9.38284	13.0149		0.514773
P05164_[R].FWWENEGVF.[S]_	FWWENEGVF						NaN	NaN	NaN	NaN	14.952	NaN	12.4719	NaN	NaN	NaN	NaN	NaN		1
P05164_[R].FWWENEGVFSM.[Q]_1xOxidation [M11]	FWWENEGVFSM	1xOxidation [M11]					NaN	NaN	NaN	NaN	16.6313	NaN	12.761	10.6678	NaN	NaN	NaN	NaN		1
P05164_[R].FWWENEGVFSMQ.[Q]_1xOxidation [M11]	FWWENEGVFSMQ	1xOxidation [M11]					NaN	NaN	NaN	NaN	16.6118	NaN	NaN	NaN	NaN	NaN	NaN	NaN		1
P05164_[R].FWWENEGVFSMQQR.[Q]_1xOxidation [M11]	FWWENEGVFSMQQR	1xOxidation [M11]					NaN	NaN	NaN	NaN	NaN	NaN	NaN	NaN	20.7608	10.9954	9.67875	13.3678		1
P05164_[R].IANVFTNAFR.[Y]_	IANVFTNAFR						NaN	NaN	NaN	NaN	NaN	NaN	NaN	NaN	21.3194	11.1944	9.29555	16.5591		1
P05164_[R].IGLDLPALNMQR.[S]_1xOxidation [M10]	IGLDLPALNMQR	1xOxidation [M10]					NaN	NaN	NaN	NaN	15.4299	10.6464	13.5541	NaN	NaN	NaN	NaN	NaN		1
P05164_[R].IICDNTGITTVSK.[N]_1xCarbamidomethyl [C3]	IICDNTGITTVSK	1xCarbamidomethyl [C3]					NaN	NaN	NaN	NaN	14.4904	15.4758	20.1178	17.605	22.2074	NaN	NaN	NaN		1
P05164_[R].IICDNTGITTVSKNNIFMSN.[S]_1xCarbamidomethyl [C3];1xOxidation [M18]	IICDNTGITTVSKNNIFMSN	1xCarbamidomethyl [C3]; 1xOxidation [M18]					NaN	NaN	NaN	NaN	NaN	10.5508	14.8793	NaN	NaN	NaN	NaN	NaN		1
P05164_[R].IICDNTGITTVSKNNIFMSNSYPR.[D]_1xCarbamidomethyl [C3];1xOxidation [M18]	IICDNTGITTVSKNNIFMSNSYPR	1xCarbamidomethyl [C3]; 1xOxidation [M18]					NaN	NaN	NaN	NaN	11.191	18.6322	20.1337	17.9338	NaN	NaN	NaN	NaN		1
P05164_[R].IKNQADCIPFFR.[S]_1xCarbamidomethyl [C7]	IKNQADCIPFFR	1xCarbamidomethyl [C7]					NaN	NaN	NaN	NaN	19.3388	18.1209	22.3793	19.259	NaN	NaN	NaN	NaN		1
P05164_[R].IPCFLAGDTR.[S]_1xCarbamidomethyl [C3]	IPCFLAGDTR	1xCarbamidomethyl [C3]					NaN	NaN	NaN	NaN	18.2759	17.0436	22.2247	19.362	21.1881	16.5664	13.7988	22.3542		0.753884
P05164_[R].QALAQISLPR.[I]_	QALAQISLPR						NaN	NaN	NaN	NaN	12.7942	17.6602	22.2148	19.6522	21.4301	15.0011	12.7303	22.2746		0.945188
P05164_[R].QALAQISLPRIICDNTGITTVSKNNIFMSNSYPR.[D]_1xCarbamidomethyl [C13];1xOxidation [M28]	QALAQISLPRIICDNTGITTVSKNNIFMSNSYPR	1xCarbamidomethyl [C13]; 1xOxidation [M28]					NaN	NaN	NaN	NaN	NaN	11.4693	15.4634	11.664	NaN	NaN	NaN	NaN		1
P05164_[R].QNQIAVDEIR.[E]_	QNQIAVDEIR						NaN	NaN	NaN	NaN	NaN	NaN	NaN	NaN	21.8091	NaN	9.9281	NaN		1
P05164_[R].RFCGLPQPETVGQLGTVLR.[N]_1xCarbamidomethyl [C3]	RFCGLPQPETVGQLGTVLR	1xCarbamidomethyl [C3]					NaN	NaN	NaN	NaN	NaN	NaN	NaN	NaN	16.499	NaN	NaN	NaN		1
P05164_[R].VGPLLACIIGTQFR.[K]_1xCarbamidomethyl [C7]	VGPLLACIIGTQFR	1xCarbamidomethyl [C7]					NaN	NaN	NaN	NaN	17.0478	11.6106	17.039	14.2997	21.075	NaN	NaN	15.5645		0.267582
P05164_[R].VGPLLACIIGTQFRK.[L]_1xCarbamidomethyl [C7]	VGPLLACIIGTQFRK	1xCarbamidomethyl [C7]					NaN	NaN	NaN	NaN	NaN	NaN	NaN	NaN	21.5246	NaN	9.02105	17.1412		1
P05164_[R].VGPLLACIIGTQFRKLR.[D]_1xCarbamidomethyl [C7]	VGPLLACIIGTQFRKLR	1xCarbamidomethyl [C7]					NaN	NaN	NaN	NaN	9.74296	17.6616	21.6762	17.7584	NaN	NaN	NaN	NaN		1
P05164_[R].VVLEGGIDPILR.[G]_	VVLEGGIDPILR						NaN	NaN	NaN	NaN	20.6198	NaN	14.9922	NaN	22.4198	10.8366	NaN	11.3081		0.617589
P05164_[R].WLPAEYEDGFSLPY.[G]_	WLPAEYEDGFSLPY						NaN	NaN	NaN	NaN	17.2183	NaN	13.4518	NaN	NaN	NaN	NaN	NaN		1
P05164_[R].WLPAEYEDGFSLPYGWTPGVK.[R]_	WLPAEYEDGFSLPYGWTPGVK						NaN	NaN	NaN	NaN	NaN	NaN	NaN	NaN	19.8715	NaN	8.47986	13.8551		1
P05164_[R].WLPAEYEDGFSLPYGWTPGVKR.[N]_	WLPAEYEDGFSLPYGWTPGVKR						NaN	NaN	NaN	NaN	13.6656	15.1344	19.7476	17.3419	16.0962	11.0718	8.21471	17.5291		0.249337
P05164_[V].SNEIVRFPTDQLTPDQER.[S]_	SNEIVRFPTDQLTPDQER						NaN	NaN	NaN	NaN	NaN	NaN	16.7992	NaN	NaN	NaN	NaN	NaN		1
P05164_[Y].EDGFSLPYGWTPGVK.[R]_	EDGFSLPYGWTPGVK						NaN	NaN	NaN	NaN	NaN	NaN	NaN	NaN	16.7633	12.2719	9.05656	NaN		1
P06396_[A].QLDEELGGTPVQSR.[V]_	QLDEELGGTPVQSR						NaN	NaN	NaN	NaN	13.9798	13.9374	17.2556	14.1872	NaN	NaN	NaN	NaN		1
P06396_[F].TVQLDDYLNGR.[A]_	TVQLDDYLNGR						NaN	NaN	NaN	NaN	17.0618	16.758	19.8437	16.0637	NaN	NaN	NaN	NaN		1
P06396_[K].AGALNSNDAFVLK.[T]_	AGALNSNDAFVLK						NaN	NaN	NaN	NaN	NaN	NaN	NaN	NaN	19.5277	16.1343	12.2578	18.0853		1
P06396_[K].AGKEPGLQIWR.[V]_	AGKEPGLQIWR						NaN	NaN	NaN	NaN	12.3107	15.0488	18.1988	17.0335	NaN	NaN	NaN	NaN		1
P06396_[K].DSQEEEKTEALTSAK.[R]_	DSQEEEKTEALTSAK						NaN	NaN	NaN	NaN	NaN	NaN	NaN	NaN	16.6747	14.5677	NaN	NaN		1
P06396_[K].NWRDPDQTDGLGL.[S]_	NWRDPDQTDGLGL						NaN	NaN	NaN	NaN	14.081	11.2567	15.5525	14.0786	NaN	NaN	NaN	NaN		1
P06396_[K].QTQVSVLPEGGETPLFK.[Q]_	QTQVSVLPEGGETPLFK						NaN	NaN	NaN	NaN	16.3259	11.3415	15.0446	12.3376	NaN	NaN	NaN	NaN		1
P06396_[K].TPSAAYLWVGTGASEAEK.[T]_	TPSAAYLWVGTGASEAEK						NaN	NaN	NaN	NaN	NaN	NaN	NaN	NaN	16.5493	11.1477	NaN	12.0761		1
P06396_[L].GWDDDYWSVDPLDR.[A]_	GWDDDYWSVDPLDR						NaN	NaN	NaN	NaN	14.1825	11.9027	15.346	NaN	NaN	NaN	NaN	NaN		1
P06396_[L].RAQPVQVAEGSEPDGFWEALGGK.[A]_	RAQPVQVAEGSEPDGFWEALGGK						NaN	NaN	NaN	NaN	10.6596	NaN	17.8627	NaN	NaN	NaN	NaN	NaN		1
P06396_[L].TAQLDEELGGTPVQSR.[V]_	TAQLDEELGGTPVQSR						NaN	NaN	NaN	NaN	13.9029	NaN	14.88	NaN	NaN	NaN	NaN	NaN		1
P06396_[M].DYPKQTQVSVLPEGGETPLFK.[Q]_	DYPKQTQVSVLPEGGETPLFK						NaN	NaN	NaN	NaN	11.0249	13.4834	17.4207	15.9497	NaN	NaN	NaN	NaN		1
P06396_[M].SVSLVADENPFAQGALK.[S]_	SVSLVADENPFAQGALK						NaN	NaN	NaN	NaN	NaN	11.6479	15.0503	15.1946	NaN	NaN	NaN	NaN		1
P06396_[Q].LDEELGGTPVQSR.[V]_	LDEELGGTPVQSR						NaN	NaN	NaN	NaN	17.7577	17.7005	20.8639	16.5167	NaN	NaN	NaN	NaN		1
P06396_[Q].VLGPKPALPAGTEDTAKEDAANR.[K]_	VLGPKPALPAGTEDTAKEDAANR						NaN	NaN	NaN	NaN	12.033	11.5866	15.656	13.0724	NaN	NaN	NaN	NaN		1
P06396_[Q].VSVLPEGGETPLFK.[Q]_	VSVLPEGGETPLFK						NaN	NaN	NaN	NaN	13.6854	NaN	NaN	NaN	NaN	NaN	NaN	NaN		1
P06396_[R].AQPVQVAEGSEPDGFWEALGGK.[A]_	AQPVQVAEGSEPDGFWEALGGK						NaN	NaN	NaN	NaN	NaN	NaN	NaN	NaN	14.8793	11.2531	NaN	12.1428		1
P06396_[R].EGGQTAPASTRLF.[Q]_	EGGQTAPASTRLF						NaN	NaN	NaN	NaN	NaN	14.0974	19.0143	14.0373	NaN	NaN	NaN	NaN		1
P06396_[R].EGGQTAPASTRLFQVR.[A]_	EGGQTAPASTRLFQVR						NaN	NaN	NaN	NaN	NaN	NaN	NaN	NaN	NaN	17.4686	15.6644	18.8364		1
P06396_[R].IEGSNKVPVDPATY.[G]_	IEGSNKVPVDPATY						NaN	NaN	NaN	NaN	12.9623	16.7127	18.9518	15.1493	NaN	NaN	NaN	NaN		1
P06396_[R].IEGSNKVPVDPATYGQ.[F]_	IEGSNKVPVDPATYGQ						NaN	NaN	NaN	NaN	12.266	14.6269	17.9292	14.5539	NaN	NaN	NaN	NaN		1
P06396_[R].IEGSNKVPVDPATYGQFYGGDSYIILYNYRHGGR.[Q]_	IEGSNKVPVDPATYGQFYGGDSYIILYNYRHGGR						NaN	NaN	NaN	NaN	NaN	NaN	NaN	NaN	NaN	14.727	9.71742	16.3966		1
P06396_[R].YIETDPANRDR.[R]_	YIETDPANRDR						NaN	NaN	NaN	NaN	13.9003	15.6285	20.3219	16.7858	NaN	NaN	NaN	NaN		1
P06396_[S].LVADENPFAQGALK.[S]_	LVADENPFAQGALK						NaN	NaN	NaN	NaN	11.4151	13.0882	17.3989	15.6558	NaN	NaN	NaN	NaN		1
P06396_[T].AQLDEELGGTPVQSR.[V]_	AQLDEELGGTPVQSR						NaN	NaN	NaN	NaN	14.9907	NaN	17.1803	12.8672	NaN	14.9438	12.3383	15.2394		0.616904
P06396_[T].QVSVLPEGGETPLFK.[Q]_	QVSVLPEGGETPLFK						NaN	NaN	NaN	NaN	16.6437	13.4433	17.4196	11.4318	NaN	NaN	NaN	NaN		1
P06396_[V].QVAEGSEPDGFWEALGGK.[A]_	QVAEGSEPDGFWEALGGK						NaN	NaN	NaN	NaN	NaN	NaN	NaN	NaN	15.6931	NaN	8.99443	14.5768		1
P06396_[V].SLVADENPFAQGALK.[S]_	SLVADENPFAQGALK						NaN	NaN	NaN	NaN	NaN	NaN	NaN	NaN	18.9722	17.81	16.1678	20.5244		1
P06396_[V].SVLPEGGETPLFK.[Q]_	SVLPEGGETPLFK						NaN	NaN	NaN	NaN	NaN	NaN	NaN	NaN	18.5653	10.884	NaN	13.7294		1
P06396_[V].SWESFNNGDCFILDLGNNIHQWCGSNSNR.[Y]_2xCarbamidomethyl [C10;C23]	SWESFNNGDCFILDLGNNIHQWCGSNSNR	2xCarbamidomethyl [C10; C23]					NaN	NaN	NaN	NaN	NaN	NaN	NaN	NaN	13.9257	10.6131	NaN	NaN		1
P06396_[W].FLGWDDDYWSVDPLDR.[A]_	FLGWDDDYWSVDPLDR						NaN	NaN	NaN	NaN	14.7447	12.336	14.8878	10.3376	NaN	NaN	NaN	NaN		1
P06702_[K].LGHPDTLNQGEFK.[E]_	LGHPDTLNQGEFK						NaN	NaN	NaN	NaN	NaN	NaN	NaN	NaN	26.1852	13.6938	11.309	NaN		1
P06702_[K].LGHPDTLNQGEFKELVRK.[D]_	LGHPDTLNQGEFKELVRK						NaN	NaN	NaN	NaN	NaN	NaN	NaN	NaN	17.0961	11.0194	NaN	13.5571		1
P06702_[R].NIETIINTFHQY.[S]_	NIETIINTFHQY						NaN	NaN	NaN	NaN	NaN	NaN	NaN	NaN	19.2916	11.9362	9.26318	12.0988		1
P06702_[R].NIETIINTFHQYSV.[K]_	NIETIINTFHQYSV						NaN	NaN	NaN	NaN	NaN	NaN	NaN	NaN	18.4588	16.4322	8.72698	15.0764		1
P06702_[R].NIETIINTFHQYSVK.[L]_	NIETIINTFHQYSVK						NaN	NaN	NaN	NaN	NaN	NaN	NaN	NaN	24.8782	14.8928	9.8076	16.8703		1
P06702_[R].NIETIINTFHQYSVKLGHPDTLNQGEFK.[E]_	NIETIINTFHQYSVKLGHPDTLNQGEFK						NaN	NaN	NaN	NaN	NaN	NaN	NaN	NaN	15.4993	NaN	8.06248	11.7327		1
P06702_[V].KLGHPDTLNQGEFK.[E]_	KLGHPDTLNQGEFK						NaN	NaN	NaN	NaN	NaN	NaN	NaN	NaN	21.1576	10.5271	13.0987	NaN		1
P06733_[D].LVVGLCTGQIK.[T]_1xCarbamidomethyl [C6]	LVVGLCTGQIK	1xCarbamidomethyl [C6]					NaN	NaN	NaN	NaN	NaN	12.4902	15.5635	16.9089	NaN	NaN	NaN	NaN		1
P06733_[F].IKDYPVVSIEDPFDQDDWGAWQK.[F]_	IKDYPVVSIEDPFDQDDWGAWQK						NaN	NaN	NaN	NaN	NaN	10.4559	NaN	15.0593	NaN	NaN	NaN	NaN		1
P06733_[K].DATNVGDEGGFAPNIL.[E]_	DATNVGDEGGFAPNIL						NaN	NaN	NaN	NaN	18.2056	13.1867	15.93	13.7638	NaN	NaN	NaN	NaN		1
P06733_[K].DATNVGDEGGFAPNILENK.[E]_	DATNVGDEGGFAPNILENK						NaN	NaN	NaN	NaN	NaN	NaN	NaN	NaN	18.2326	11.6555	8.75078	11.3554		1
P06733_[K].GVPLYRHIADLAGNSEVILPVPAFNVINGGSHAGNK.[L]_	GVPLYRHIADLAGNSEVILPVPAFNVINGGSHAGNK						14.2078	13.8769	15.0623	14.4087	NaN	NaN	NaN	15.7633	NaN	NaN	NaN	NaN		1
P06733_[K].GVPLYRHIADLAGNSEVILPVPAFNVINGGSHAGNKL.[A]_	GVPLYRHIADLAGNSEVILPVPAFNVINGGSHAGNKL						14.0397	13.6105	13.2228	16.032	NaN	NaN	NaN	NaN	NaN	NaN	NaN	NaN		1
P06733_[K].GVPLYRHIADLAGNSEVILPVPAFNVINGGSHAGNKLA.[M]_	GVPLYRHIADLAGNSEVILPVPAFNVINGGSHAGNKLA						NaN	10.3856	10.654	11.7444	NaN	NaN	NaN	NaN	NaN	NaN	NaN	NaN		1
P06733_[K].GVSKAVEHINKTIAPALVSK.[K]_	GVSKAVEHINKTIAPALVSK						NaN	NaN	NaN	NaN	NaN	NaN	NaN	NaN	NaN	13.726	11.5197	12.9881		1
P06733_[K].SPDDPSRYISPDQLADLYK.[S]_	SPDDPSRYISPDQLADLYK						13.4082	NaN	14.0296	15.1723	NaN	NaN	NaN	NaN	NaN	NaN	NaN	NaN		1
P06733_[K].VNQIGSVTESLQACK.[L]_1xCarbamidomethyl [C14]	VNQIGSVTESLQACK	1xCarbamidomethyl [C14]					NaN	NaN	NaN	NaN	NaN	NaN	NaN	NaN	19.4625	12.6093	NaN	14.5478		1
P06733_[K].YGKDATNVGDEGGFAPNIL.[E]_	YGKDATNVGDEGGFAPNIL						15.4352	14.4505	15.6888	16.7851	11.1275	14.5491	16.4982	13.6692	NaN	NaN	NaN	NaN		0.227884
P06733_[K].YGKDATNVGDEGGFAPNILENK.[E]_	YGKDATNVGDEGGFAPNILENK						NaN	NaN	NaN	NaN	NaN	NaN	NaN	NaN	14.5713	10.7576	10.7192	12.7929		1
P06733_[N].AILGVSLAVCK.[A]_1xCarbamidomethyl [C10]	AILGVSLAVCK	1xCarbamidomethyl [C10]					NaN	NaN	NaN	NaN	NaN	10.9015	NaN	14.0232	NaN	NaN	NaN	NaN		1
P06733_[N].QIGSVTESLQACK.[L]_1xCarbamidomethyl [C12]	QIGSVTESLQACK	1xCarbamidomethyl [C12]					NaN	NaN	NaN	NaN	NaN	11.9321	14.7699	14.0629	NaN	NaN	NaN	NaN		1
P06733_[Q].VVGDDLTVTNPK.[R]_	VVGDDLTVTNPK						19.5363	18.7474	NaN	19.3258	19.5086	17.7668	20.0239	17.9688	NaN	NaN	NaN	NaN		0.600323
P06733_[Q].VVGDDLTVTNPKR.[I]_	VVGDDLTVTNPKR						NaN	NaN	NaN	NaN	NaN	18.4453	21.3238	18.5175	NaN	NaN	NaN	NaN		1
P06733_[R].AAVPSGASTGIYEAL.[E]_	AAVPSGASTGIYEAL						NaN	NaN	NaN	NaN	NaN	12.6565	14.7863	18.801	NaN	NaN	NaN	NaN		1
P06733_[R].AAVPSGASTGIYEALEL.[R]_	AAVPSGASTGIYEALEL						NaN	NaN	NaN	NaN	NaN	NaN	NaN	NaN	15.6817	14.7325	9.4321	15.2273		1
P06733_[R].AAVPSGASTGIYEALELR.[D]_	AAVPSGASTGIYEALELR						NaN	NaN	NaN	NaN	NaN	NaN	NaN	NaN	19.2267	15.6488	12.6061	16.4112		1
P06733_[R].EIFDSRGNPTVEVDLFTSK.[G]_	EIFDSRGNPTVEVDLFTSK						NaN	NaN	NaN	NaN	NaN	NaN	NaN	NaN	NaN	14.9293	9.40703	14.41		1
P06733_[R].GNPTVEVDLF.[T]_	GNPTVEVDLF						NaN	NaN	NaN	NaN	16.3615	13.9875	18.4066	14.4249	NaN	NaN	NaN	NaN		1
P06733_[R].GNPTVEVDLFTSK.[G]_	GNPTVEVDLFTSK						NaN	NaN	NaN	NaN	12.5807	16.7462	17.8699	17.7532	19.0294	14.7318	10.3155	17.22		0.700267
P06733_[R].HIADLAGNSEVILPVPAFNV.[I]_	HIADLAGNSEVILPVPAFNV						NaN	NaN	NaN	NaN	11.3775	10.3147	13.9009	14.1335	15.4533	NaN	NaN	NaN		1
P06733_[R].IGAEVYHNLK.[N]_	IGAEVYHNLK						NaN	NaN	NaN	NaN	NaN	NaN	NaN	NaN	20.3163	NaN	NaN	NaN		1
P06733_[R].YISPDQLADLY.[K]_	YISPDQLADLY						18.8074	15.2673	18.0343	18.8333	18.7145	15.8441	18.5718	15.8532	NaN	NaN	NaN	NaN		0.689507
P06733_[R].YISPDQLADLYK.[S]_	YISPDQLADLYK						18.8751	18.1415	18.4909	18.7911	18.7076	14.9207	17.9166	17.6537	20.452	12.4549	NaN	13.905		0.312198
P06733_[R].YISPDQLADLYKSF.[I]_	YISPDQLADLYKSF						NaN	12.176	13.2567	12.13	NaN	NaN	NaN	NaN	NaN	NaN	NaN	NaN		1
P06733_[S].AGIQVVGDDLTVTNPKR.[I]_	AGIQVVGDDLTVTNPKR						15.2854	14.1796	16.277	17.5318	NaN	NaN	NaN	NaN	NaN	NaN	NaN	NaN		1
P06733_[S].IEDPFDQDDWGAWQK.[F]_	IEDPFDQDDWGAWQK						NaN	NaN	NaN	NaN	NaN	NaN	NaN	NaN	14.9468	14.5788	NaN	14.0126		1
P06733_[V].VGDDLTVTNPKR.[I]_	VGDDLTVTNPKR						NaN	NaN	NaN	NaN	13.7889	16.5386	21.3601	16.0135	NaN	NaN	NaN	NaN		1
P06733_[V].VSIEDPFDQDDWGAWQK.[F]_	VSIEDPFDQDDWGAWQK						NaN	NaN	NaN	NaN	NaN	NaN	NaN	NaN	15.7037	12.6846	8.9665	10.0324		1
P06870_[A].AHCISDNYQLWLGR.[H]_1xCarbamidomethyl [C3]	AHCISDNYQLWLGR	1xCarbamidomethyl [C3]					18.804	15.0445	18.8407	15.9473	17.317	NaN	15.0821	NaN	NaN	NaN	NaN	NaN		0.58515
P06870_[A].HCISDNYQLWLGR.[H]_1xCarbamidomethyl [C2]	HCISDNYQLWLGR	1xCarbamidomethyl [C2]					19.3521	16.4089	19.7461	17.3806	NaN	NaN	NaN	NaN	NaN	NaN	NaN	NaN		1
P06870_[E].NFSFPDDLQCVDLK.[I]_1xCarbamidomethyl [C10]	NFSFPDDLQCVDLK	1xCarbamidomethyl [C10]					17.1418	13.1106	16.4475	14.1808	13.9429	13.5122	16.286	14.3011	NaN	NaN	NaN	NaN		0.552165
P06870_[F].SFPDDLQCVDLK.[I]_1xCarbamidomethyl [C8]	SFPDDLQCVDLK	1xCarbamidomethyl [C8]					18.1485	14.7	17.8108	16.0526	15.5379	14.6633	17.9684	14.5129	NaN	NaN	NaN	NaN		0.408148
P06870_[H].CISDNYQLWLGR.[H]_1xCarbamidomethyl [C1]	CISDNYQLWLGR	1xCarbamidomethyl [C1]					14.8468	NaN	14.8325	13.6283	NaN	NaN	NaN	NaN	NaN	NaN	NaN	NaN		1
P06870_[K].VVELPTEEPEVGST.[C]_	VVELPTEEPEVGST						19.166	NaN	21.4964	NaN	22.2997	21.9186	24.332	18.6908	NaN	NaN	NaN	NaN		0.477668
P06870_[K].VVELPTEEPEVGSTCLASGW.[G]_1xCarbamidomethyl [C15]	VVELPTEEPEVGSTCLASGW	1xCarbamidomethyl [C15]					14.1975	NaN	16.8303	NaN	NaN	NaN	NaN	NaN	NaN	NaN	NaN	NaN		1
P06870_[K].WIEDTIAENS.[-]_	WIEDTIAENS						21.5584	18.9071	22.2888	19.1469	19.279	18.196	21.5457	20.3568	NaN	NaN	NaN	NaN		0.591529
P06870_[L].LRLTEPADTITDAVK.[V]_	LRLTEPADTITDAVK						16.0145	13.4553	17.1653	15.8969	NaN	12.5081	16.2911	14.3942	NaN	NaN	NaN	NaN		0.385296
P06870_[L].RLTEPADTITDAVK.[V]_	RLTEPADTITDAVK						22.1733	20.4453	19.0552	20.4049	16.2455	19.7427	22.6711	19.5494	NaN	NaN	NaN	NaN		0.532292
P06870_[L].SYVKWIEDTIAENS.[-]_	SYVKWIEDTIAENS						NaN	NaN	NaN	NaN	NaN	14.928	17.7299	15.1096	NaN	NaN	NaN	NaN		1
P06870_[M].LLRLTEPADTITDAVK.[V]_	LLRLTEPADTITDAVK						13.3168	12.7271	16.7945	14.3566	NaN	NaN	NaN	NaN	NaN	NaN	NaN	NaN		1
P06870_[Q].GVTSWGYVPCGTPNKPSVAVR.[V]_1xCarbamidomethyl [C10]	GVTSWGYVPCGTPNKPSVAVR	1xCarbamidomethyl [C10]					NaN	NaN	NaN	NaN	NaN	NaN	NaN	14.8732	NaN	NaN	NaN	NaN		1
P06870_[R].IVGGWECEQHSQPW.[Q]_1xCarbamidomethyl [C7]	IVGGWECEQHSQPW	1xCarbamidomethyl [C7]					19.0094	17.55	19.4793	17.6661	17.4292	17.8341	20.1797	14.4997	NaN	NaN	NaN	NaN		0.484051
P06870_[R].IVGGWECEQHSQPWQA.[A]_1xCarbamidomethyl [C7]	IVGGWECEQHSQPWQA	1xCarbamidomethyl [C7]					16.1392	13.5157	17.2501	14.3839	13.9946	14.1536	17.3176	NaN	NaN	NaN	NaN	NaN		0.906184
P06870_[R].IVGGWECEQHSQPWQAA.[L]_1xCarbamidomethyl [C7]	IVGGWECEQHSQPWQAA	1xCarbamidomethyl [C7]					18.6162	16.9749	19.9824	17.2392	15.2736	15.9767	19.3767	16.8423	NaN	NaN	NaN	NaN		0.283025
P06870_[R].IVGGWECEQHSQPWQAAL.[Y]_1xCarbamidomethyl [C7]	IVGGWECEQHSQPWQAAL	1xCarbamidomethyl [C7]					NaN	NaN	NaN	NaN	NaN	12.4602	15.7333	13.2346	NaN	NaN	NaN	NaN		1
P06870_[R].IVGGWECEQHSQPWQAALY.[H]_1xCarbamidomethyl [C7]	IVGGWECEQHSQPWQAALY	1xCarbamidomethyl [C7]					14.8594	NaN	16.064	NaN	NaN	NaN	NaN	NaN	NaN	NaN	NaN	NaN		1
P06870_[R].LTEPADTITDAVK.[V]_	LTEPADTITDAVK						19.9025	18.9211	20.1966	18.9041	20.7901	18.1995	20.6518	20.9263	17.835	19.8078	16.7502	19.5652		0.197547
P06870_[R].QADEDYSHDL.[M]_	QADEDYSHDL						18.4016	15.9749	NaN	12.4381	16.6385	16.1001	20.2072	16.6386	NaN	NaN	NaN	NaN		0.372714
P06870_[T].SWGYVPCGTPNKPSVAVR.[V]_1xCarbamidomethyl [C7]	SWGYVPCGTPNKPSVAVR	1xCarbamidomethyl [C7]					15.8824	13.1359	17.6123	15.0853	13.2928	13.9349	17.3556	16.2533	NaN	NaN	NaN	NaN		0.874482
P06870_[W].GSIEPENFSFPDDLQCVDLK.[I]_1xCarbamidomethyl [C16]	GSIEPENFSFPDDLQCVDLK	1xCarbamidomethyl [C16]					18.1429	15.0281	17.4	14.6603	14.5981	14.4514	18.4725	15.1096	NaN	NaN	NaN	NaN		0.6302
P06870_[W].GYVPCGTPNKPSVAVR.[V]_1xCarbamidomethyl [C5]	GYVPCGTPNKPSVAVR	1xCarbamidomethyl [C5]					NaN	NaN	NaN	NaN	19.5939	19.187	22.869	20.3406	NaN	NaN	NaN	NaN		1
P06870_[Y].VKWIEDTIAENS.[-]_	VKWIEDTIAENS						16.6543	13.7513	17.6701	15.8163	NaN	NaN	NaN	NaN	NaN	NaN	NaN	NaN		1
P07737_[K].DSPSVWAAVPGK.[T]_	DSPSVWAAVPGK						NaN	NaN	NaN	NaN	NaN	NaN	NaN	NaN	22.3982	18.5078	16.9048	17.798		1
P07737_[K].STGGAPTFNVTVTK.[T]_	STGGAPTFNVTVTK						NaN	NaN	NaN	NaN	NaN	NaN	NaN	NaN	20.5426	15.9376	NaN	15.1439		1
P07737_[K].TFVNITPAEVGVLVGK.[D]_	TFVNITPAEVGVLVGK						NaN	NaN	NaN	NaN	NaN	NaN	NaN	NaN	21.0269	13.5089	9.1337	11.8116		1
P07737_[K].TFVNITPAEVGVLVGKDR.[S]_	TFVNITPAEVGVLVGKDR						NaN	NaN	NaN	NaN	NaN	NaN	NaN	NaN	NaN	17.3742	9.7065	16.1919		1
P07737_[R].SSFYVNGLTLGGQK.[C]_	SSFYVNGLTLGGQK						NaN	NaN	NaN	NaN	NaN	NaN	NaN	NaN	19.8538	19.0489	12.9831	19.2142		1
P07737_[V].NITPAEVGVLVGK.[D]_	NITPAEVGVLVGK						NaN	NaN	NaN	NaN	NaN	NaN	NaN	NaN	19.8974	13.1579	10.8571	17.2618		1
P08246_[F].GDSGSPLVCNGLIHGIASFVR.[G]_1xCarbamidomethyl [C9]	GDSGSPLVCNGLIHGIASFVR	1xCarbamidomethyl [C9]					NaN	NaN	NaN	NaN	NaN	NaN	NaN	NaN	20.6396	12.9547	9.76255	NaN		1
P08246_[F].VNWIDSIIQR.[S]_	VNWIDSIIQR						NaN	NaN	NaN	NaN	14.7433	13.6496	19.6625	12.9764	NaN	NaN	NaN	NaN		1
P08246_[Q].FVNWIDSIIQR.[S]_	FVNWIDSIIQR						NaN	NaN	NaN	NaN	18.544	18.1482	23.1996	18.33	NaN	NaN	NaN	NaN		1
P08246_[R].GGCASGLYPDAFAPV.[A]_1xCarbamidomethyl [C3]	GGCASGLYPDAFAPV	1xCarbamidomethyl [C3]					NaN	NaN	NaN	NaN	NaN	NaN	NaN	NaN	17.9789	NaN	NaN	14.6706		1
P08246_[R].GGCASGLYPDAFAPVAQ.[F]_1xCarbamidomethyl [C3]	GGCASGLYPDAFAPVAQ	1xCarbamidomethyl [C3]					NaN	NaN	NaN	NaN	NaN	NaN	19.4758	NaN	NaN	NaN	NaN	NaN		1
P08246_[R].GGCASGLYPDAFAPVAQF.[V]_1xCarbamidomethyl [C3]	GGCASGLYPDAFAPVAQF	1xCarbamidomethyl [C3]					NaN	NaN	NaN	NaN	NaN	10.6586	15.1851	11.6397	NaN	NaN	NaN	NaN		1
P08246_[R].GGCASGLYPDAFAPVAQFV.[N]_1xCarbamidomethyl [C3]	GGCASGLYPDAFAPVAQFV	1xCarbamidomethyl [C3]					NaN	NaN	NaN	NaN	NaN	NaN	NaN	NaN	16.5105	NaN	NaN	12.1699		1
P08246_[R].GRQAGVCFGDSGSPLVCNGLIH.[G]_2xCarbamidomethyl [C7;C17]	GRQAGVCFGDSGSPLVCNGLIH	2xCarbamidomethyl [C7; C17]					NaN	NaN	NaN	NaN	11.1613	11.3922	15.1136	NaN	NaN	NaN	NaN	NaN		1
P08246_[R].GRQAGVCFGDSGSPLVCNGLIHGIA.[S]_2xCarbamidomethyl [C7;C17]	GRQAGVCFGDSGSPLVCNGLIHGIA	2xCarbamidomethyl [C7; C17]					NaN	NaN	NaN	NaN	NaN	NaN	16.4914	NaN	NaN	NaN	NaN	NaN		1
P08246_[R].IFENGYDPVNLL.[N]_	IFENGYDPVNLL						NaN	NaN	NaN	NaN	16.016	12.1275	16.4307	12.5081	NaN	NaN	NaN	NaN		1
P08246_[R].LGNGVQCLAMGWGLLGR.[N]_1xCarbamidomethyl [C7];1xOxidation [M10]	LGNGVQCLAMGWGLLGR	1xCarbamidomethyl [C7]; 1xOxidation [M10]					NaN	NaN	NaN	NaN	NaN	11.318	12.0763	13.8541	13.8436	NaN	8.62648	NaN		0.624537
P08246_[R].QAGVCFGDSGSPLVCNGLIH.[G]_2xCarbamidomethyl [C5;C15]	QAGVCFGDSGSPLVCNGLIH	2xCarbamidomethyl [C5; C15]					NaN	NaN	NaN	NaN	NaN	11.4382	15.8525	11.7681	NaN	NaN	NaN	NaN		1
P08246_[R].QAGVCFGDSGSPLVCNGLIHGIASFVR.[G]_2xCarbamidomethyl [C5;C15]	QAGVCFGDSGSPLVCNGLIHGIASFVR	2xCarbamidomethyl [C5; C15]					NaN	NaN	NaN	NaN	NaN	NaN	NaN	NaN	17.5273	11.5893	8.98768	12.3723		1
P08246_[R].RLGNGVQCLAMGWGLLGR.[N]_1xCarbamidomethyl [C8];1xOxidation [M11]	RLGNGVQCLAMGWGLLGR	1xCarbamidomethyl [C8]; 1xOxidation [M11]					NaN	NaN	NaN	NaN	11.3652	NaN	15.3051	13.5831	NaN	NaN	NaN	NaN		1
P08246_[V].AQFVNWIDSIIQR.[S]_	AQFVNWIDSIIQR						NaN	NaN	NaN	NaN	12.2298	NaN	19.0656	11.2446	NaN	NaN	NaN	NaN		1
P08246_[V].RVVLGAHNLSR.[R]_	RVVLGAHNLSR						NaN	NaN	NaN	NaN	NaN	NaN	18.0011	14.3998	NaN	NaN	NaN	NaN		1
P08603_[K].SCDNPYIPNGDYSPLR.[I]_1xCarbamidomethyl [C2]	SCDNPYIPNGDYSPLR	1xCarbamidomethyl [C2]					NaN	NaN	NaN	NaN	NaN	NaN	NaN	NaN	14.1378	14.4209	NaN	17.6555		1
P08603_[K].SIDVACHPGYALPK.[A]_1xCarbamidomethyl [C6]	SIDVACHPGYALPK	1xCarbamidomethyl [C6]					NaN	NaN	NaN	NaN	NaN	NaN	NaN	NaN	14.7245	16.3392	12.8812	18.0746		1
P08603_[K].SPDVINGSPISQK.[I]_	SPDVINGSPISQK						NaN	NaN	NaN	NaN	NaN	NaN	NaN	NaN	16.2816	NaN	NaN	NaN		1
P08603_[R].DTSCVNPPTVQNAYIVSR.[Q]_1xCarbamidomethyl [C4]	DTSCVNPPTVQNAYIVSR	1xCarbamidomethyl [C4]					NaN	NaN	NaN	NaN	NaN	NaN	NaN	NaN	14.4317	14.7713	11.6735	17.5318		1
P08603_[R].NTEILTGSWSDQTYPEGTQAIYK.[C]_	NTEILTGSWSDQTYPEGTQAIYK						NaN	NaN	NaN	NaN	NaN	NaN	NaN	NaN	14.6038	NaN	NaN	NaN		1
P08670_[R].QVQSLTCEVDALK.[G]_1xCarbamidomethyl [C7]	QVQSLTCEVDALK	1xCarbamidomethyl [C7]					NaN	NaN	NaN	NaN	NaN	NaN	NaN	NaN	16.9796	NaN	NaN	11.7139		1
P09211_[K].AFLASPEYVNLPINGNGKQ.[-]_	AFLASPEYVNLPINGNGKQ						NaN	NaN	NaN	NaN	NaN	NaN	NaN	NaN	NaN	14.694	11.1887	13.8918		1
P09211_[K].ALPGQLKPFETLLSQNQGGK.[T]_	ALPGQLKPFETLLSQNQGGK						NaN	NaN	NaN	NaN	NaN	NaN	NaN	NaN	21.3642	15.2242	NaN	15.2454		1
P09211_[K].ASCLYGQLPK.[F]_1xCarbamidomethyl [C3]	ASCLYGQLPK	1xCarbamidomethyl [C3]					NaN	NaN	NaN	NaN	NaN	NaN	NaN	NaN	20.1001	NaN	9.74295	10.6853		1
P09211_[K].FQDGDLTLYQSNTILR.[H]_	FQDGDLTLYQSNTILR						NaN	NaN	NaN	NaN	NaN	NaN	NaN	NaN	19.6213	11.9588	11.6022	14.4502		1
P09211_[K].LKAFLASPEYV.[N]_	LKAFLASPEYV						NaN	NaN	NaN	NaN	NaN	NaN	NaN	NaN	15.3084	14.2869	11.3321	19.3673		1
P09211_[-M].PPYTVVYFPVR.[G]_	PPYTVVYFPVR						NaN	NaN	NaN	NaN	NaN	NaN	NaN	NaN	19.8178	16.7743	12.2302	17.8694		1
P09211_[-M].PPYTVVYFPVRGR.[C]_	PPYTVVYFPVRGR						NaN	NaN	NaN	NaN	NaN	NaN	NaN	NaN	NaN	20.5824	18.2554	21.8814		1
P09228_[K].QLCSFQIYEVPWEDR.[M]_1xCarbamidomethyl [C3]	QLCSFQIYEVPWEDR	1xCarbamidomethyl [C3]					NaN	NaN	NaN	NaN	10.3118	17.1083	16.6487	20.6104	17.7313	17.1301	13.757	20.674		0.669433
P09960_[K].EHPYLFSQCQAI.[H]_1xCarbamidomethyl [C9]	EHPYLFSQCQAI	1xCarbamidomethyl [C9]					NaN	NaN	NaN	NaN	NaN	NaN	NaN	NaN	14.1244	NaN	9.39403	NaN		1
P09960_[K].LTYTAEVSVPK.[E]_	LTYTAEVSVPK						NaN	NaN	NaN	NaN	NaN	NaN	NaN	NaN	16.4948	NaN	9.30499	NaN		1
P09960_[K].SLSNVIAHEISHSWTGNLVTNK.[T]_	SLSNVIAHEISHSWTGNLVTNK						NaN	NaN	NaN	NaN	NaN	NaN	NaN	NaN	15.7956	NaN	8.59183	11.6868		1
P09960_[K].SSALQWLTPEQTSGK.[E]_	SSALQWLTPEQTSGK						NaN	NaN	NaN	NaN	NaN	NaN	NaN	NaN	16.3629	NaN	NaN	NaN		1
P09960_[M].PEIVDTCSLASPASVCR.[T]_2xCarbamidomethyl [C7;C16]	PEIVDTCSLASPASVCR	2xCarbamidomethyl [C7; C16]					NaN	NaN	NaN	NaN	NaN	NaN	NaN	NaN	15.1594	14.5874	12.9054	14.6886		1
P09960_[R].APLPLGHIK.[R]_	APLPLGHIK						NaN	NaN	NaN	NaN	NaN	NaN	NaN	NaN	17.8214	NaN	NaN	NaN		1
P0C0L4_[A].GLAFSDGDQWTLSR.[K]_	GLAFSDGDQWTLSR						NaN	NaN	NaN	NaN	12.1322	13.3134	17.7506	13.2911	NaN	NaN	NaN	NaN		1
P0C0L4_[A].LSAYWIASHTTEER.[G]_	LSAYWIASHTTEER						NaN	NaN	NaN	NaN	NaN	NaN	NaN	NaN	14.4069	13.6557	9.01467	16.5386		1
P0C0L4_[A].SATLYDYYNPER.[R]_	SATLYDYYNPER						NaN	NaN	NaN	NaN	15.962	11.252	14.8752	11.9646	NaN	NaN	NaN	NaN		1
P0C0L4_[D].FVIPDISEPGTWK.[I]_	FVIPDISEPGTWK						NaN	NaN	NaN	NaN	10.3265	NaN	17.7085	12.8295	NaN	NaN	NaN	NaN		1
P0C0L4_[K].ASAGLLGAHAAAITAYALTLTK.[A]_	ASAGLLGAHAAAITAYALTLTK						NaN	NaN	NaN	NaN	NaN	NaN	NaN	NaN	15.4891	NaN	NaN	NaN		1
P0C0L4_[K].SCGLHQLLRGPEVQLVAHSPWLKDSLSR.[T]_1xCarbamidomethyl [C2]	SCGLHQLLRGPEVQLVAHSPWLKDSLSR	1xCarbamidomethyl [C2]					NaN	NaN	NaN	NaN	NaN	13.4814	17.823	11.5005	NaN	NaN	NaN	NaN		1
P0C0L4_[L].AFSDGDQWTLSR.[K]_	AFSDGDQWTLSR						NaN	NaN	NaN	NaN	NaN	14.3108	17.8778	12.9292	NaN	NaN	NaN	NaN		1
P0C0L4_[L].LYFDSVPTSR.[E]_	LYFDSVPTSR						NaN	NaN	NaN	NaN	15.3804	16.2893	20.1187	14.1043	NaN	NaN	NaN	NaN		1
P0C0L4_[Q].QADGSFQDPCPVLDR.[S]_1xCarbamidomethyl [C10]	QADGSFQDPCPVLDR	1xCarbamidomethyl [C10]					NaN	NaN	NaN	NaN	NaN	12.8164	16.1383	NaN	NaN	NaN	NaN	NaN		1
P0C0L4_[Q].TDQPIYNPGQR.[V]_	TDQPIYNPGQR						NaN	NaN	NaN	NaN	12.5225	14.0039	18.2892	12.483	NaN	NaN	NaN	NaN		1
P0C0L4_[R].CSVFYGAPSK.[S]_1xCarbamidomethyl [C1]	CSVFYGAPSK	1xCarbamidomethyl [C1]					NaN	NaN	NaN	NaN	13.9599	15.4459	20.5115	16.8942	NaN	NaN	NaN	NaN		1
P0C0L4_[R].DFALLSLQVPLKDAK.[S]_	DFALLSLQVPLKDAK						NaN	NaN	NaN	NaN	NaN	11.9388	14.836	12.3628	NaN	NaN	NaN	NaN		1
P0C0L4_[R].EAPKVVEEQESR.[V]_	EAPKVVEEQESR						NaN	NaN	NaN	NaN	NaN	13.0449	17.6148	NaN	NaN	NaN	NaN	NaN		1
P0C0L4_[R].EPFLSCCQFAESLR.[K]_2xCarbamidomethyl [C6;C7]	EPFLSCCQFAESLR	2xCarbamidomethyl [C6; C7]					NaN	NaN	NaN	NaN	12.9732	12.6822	15.4212	15.0684	14.9317	10.7729	9.05004	NaN		0.204652
P0C0L4_[R].GSFEFPVGDAVSK.[V]_	GSFEFPVGDAVSK						NaN	NaN	NaN	NaN	15.2378	14.0197	18.7295	14.5765	17.3646	13.7311	NaN	16.2902		0.924188
P0C0L4_[R].HLVPGAPFLLQ.[A]_	HLVPGAPFLLQ						NaN	NaN	NaN	NaN	16.4109	14.0264	19.0817	12.1375	NaN	NaN	NaN	NaN		1
P0C0L4_[R].LLLF.[S]_	LLLF						NaN	NaN	NaN	NaN	20.0854	18.729	21.7548	19.0696	NaN	NaN	NaN	NaN		1
P0C0L4_[R].RGHLFLQTDQPIYNPGQR.[V]_	RGHLFLQTDQPIYNPGQR						NaN	NaN	NaN	NaN	NaN	14.0123	15.6772	15.6074	13.2179	12.371	NaN	14.6653		0.123185
P0C0L4_[R].TTNIQGINLLFSSR.[R]_	TTNIQGINLLFSSR						NaN	NaN	NaN	NaN	NaN	NaN	NaN	NaN	16.6762	13.5064	8.15342	15.0639		1
P0C0L4_[R].VQQPDCREPFLSCCQFAESLR.[K]_3xCarbamidomethyl [C6;C13;C14]	VQQPDCREPFLSCCQFAESLR	3xCarbamidomethyl [C6; C13; C14]					NaN	NaN	NaN	NaN	NaN	NaN	NaN	NaN	NaN	13.5977	9.01641	15.6406		1
P0C0L4_[R].YIYGKPVQGVAYVR.[F]_	YIYGKPVQGVAYVR						NaN	NaN	NaN	NaN	NaN	11.8422	18.0063	NaN	NaN	NaN	NaN	NaN		1
P0C0L4_[V].TASDPLDTLGSEGALSPGGVASLLR.[L]_	TASDPLDTLGSEGALSPGGVASLLR						NaN	NaN	NaN	NaN	NaN	NaN	NaN	NaN	14.3135	NaN	8.92904	12.4791		1
P0DMV9_[K].DAGVIAGLNVLR.[I]_	DAGVIAGLNVLR						NaN	NaN	NaN	NaN	NaN	NaN	NaN	NaN	17.0603	16.4857	10.7197	17.5992		1
P0DMV9_[K].ELEQVCNPIISGLYQGAGGPGPGGFGAQGPK.[G]_1xCarbamidomethyl [C6]	ELEQVCNPIISGLYQGAGGPGPGGFGAQGPK	1xCarbamidomethyl [C6]					NaN	NaN	NaN	NaN	NaN	NaN	NaN	NaN	16.2633	12.1328	NaN	12.3462		1
P0DMV9_[K].NQVALNPQNTVFDAK.[R]_	NQVALNPQNTVFDAK						NaN	NaN	NaN	NaN	NaN	NaN	NaN	NaN	16.0744	14.5785	10.3897	NaN		1
P0DMV9_[K].VEIIANDQGNR.[T]_	VEIIANDQGNR						NaN	NaN	NaN	NaN	NaN	NaN	NaN	NaN	17.5446	NaN	NaN	NaN		1
P0DMV9_[R].LVNHFVEEFK.[R]_	LVNHFVEEFK						NaN	NaN	NaN	NaN	NaN	NaN	NaN	NaN	17.9843	NaN	9.4275	14.7032		1
P0DMV9_[R].TTPSYVAFTDTER.[L]_	TTPSYVAFTDTER						NaN	NaN	NaN	NaN	NaN	NaN	NaN	NaN	16.7542	16.4638	13.3068	16.9763		1
P0DOY2_[I].SDFYPGAVTVAWK.[A]_	SDFYPGAVTVAWK						NaN	NaN	NaN	NaN	NaN	NaN	NaN	NaN	15.3387	11.6347	NaN	12.8467		1
P0DOY2_[K].AAPSVTLFPPSSEELQANK.[A]_	AAPSVTLFPPSSEELQANK						NaN	NaN	NaN	NaN	NaN	NaN	NaN	NaN	21.9537	10.815	9.27478	14.4995		1
P0DOY2_[K].AAPSVTLFPPSSEELQANKATLVCLISDFYPGAVTVAWKADSSPVK.[A]_1xCarbamidomethyl [C24]	AAPSVTLFPPSSEELQANKATLVCLISDFYPGAVTVAWKADSSPVK	1xCarbamidomethyl [C24]					NaN	NaN	NaN	NaN	NaN	NaN	NaN	NaN	NaN	17.6592	14.9009	14.6296		1
P0DOY2_[K].ADSSPVKAGVETTTPSK.[Q]_	ADSSPVKAGVETTTPSK						NaN	NaN	NaN	NaN	NaN	NaN	NaN	NaN	NaN	11.4303	NaN	NaN		1
P0DOY2_[K].AGVETTTPSK.[Q]_	AGVETTTPSK						NaN	NaN	NaN	NaN	NaN	NaN	NaN	NaN	19.4129	NaN	11.1272	NaN		1
P0DOY2_[K].QSNNKYAASSYLSLTPEQWKSHR.[S]_	QSNNKYAASSYLSLTPEQWKSHR						NaN	NaN	NaN	NaN	NaN	NaN	NaN	NaN	NaN	18.2686	13.106	17.2		1
P0DOY2_[K].SHRSYSCQVTHEGSTVEK.[T]_1xCarbamidomethyl [C7]	SHRSYSCQVTHEGSTVEK	1xCarbamidomethyl [C7]					NaN	NaN	NaN	NaN	NaN	NaN	NaN	NaN	NaN	NaN	19.8741	NaN		1
P0DOY2_[K].YAASSYLSLTPEQWK.[S]_	YAASSYLSLTPEQWK						NaN	NaN	NaN	NaN	NaN	NaN	NaN	NaN	22.4339	18.9422	12.7595	19.4533		1
P0DOY2_[R].SYSCQVTHEGSTVEK.[T]_1xCarbamidomethyl [C4]	SYSCQVTHEGSTVEK	1xCarbamidomethyl [C4]					NaN	NaN	NaN	NaN	NaN	NaN	NaN	NaN	25.41	17.9969	19.7116	NaN		1
P0DOY2_[V].CLISDFYPGAVTVAWK.[A]_1xCarbamidomethyl [C1]	CLISDFYPGAVTVAWK	1xCarbamidomethyl [C1]					NaN	NaN	NaN	NaN	NaN	NaN	NaN	NaN	14.2684	11.0865	NaN	12.9549		1
P0DOY3_[A].DSSPVKAGVETTTPSK.[Q]_	DSSPVKAGVETTTPSK						NaN	NaN	NaN	NaN	21.0306	21.939	24.3174	20.8984	NaN	NaN	NaN	NaN		1
P0DOY3_[A].SSYLSLTPEQWK.[S]_	SSYLSLTPEQWK						21.1999	20.9357	21.3356	20.8051	16.1432	16.2214	19.3536	17.4821	NaN	NaN	NaN	NaN	+	0.00255109	C_N0
P0DOY3_[A].WKADSSPVKAGVETTTPSK.[Q]_	WKADSSPVKAGVETTTPSK						16.3953	19.3717	NaN	11.9334	NaN	19.5399	22.1601	18.9515	NaN	NaN	NaN	NaN		0.143367
P0DOY3_[K].AAPSVTLFPPSSEELQAN.[K]_	AAPSVTLFPPSSEELQAN						20.9058	19.5426	20.6571	19.2086	17.765	20.1044	21.4059	18.8131	NaN	NaN	NaN	NaN		0.555563
P0DOY3_[K].AAPSVTLFPPSSEELQANK.[A]_	AAPSVTLFPPSSEELQANK						20.8414	16.9779	18.6754	16.7199	20.0528	17.4977	19.8385	18.2655	NaN	NaN	NaN	NaN		0.609885
P0DOY3_[K].AAPSVTLFPPSSEELQANKA.[T]_	AAPSVTLFPPSSEELQANKA						17.6734	16.0163	16.3745	15.3024	11.3366	15.4948	18.1445	14.2838	NaN	NaN	NaN	NaN		0.34712
P0DOY3_[K].AAPSVTLFPPSSEELQANKATLV.[C]_	AAPSVTLFPPSSEELQANKATLV						18.4887	17.2765	19.6016	16.6354	NaN	16.8632	20.3735	18.525	NaN	NaN	NaN	NaN		0.631953
P0DOY3_[K].AAPSVTLFPPSSEELQANKATLVCLISDFYPGAVTV.[A]_1xCarbamidomethyl [C24]	AAPSVTLFPPSSEELQANKATLVCLISDFYPGAVTV	1xCarbamidomethyl [C24]					NaN	NaN	NaN	NaN	NaN	12.6267	14.3991	14.2555	NaN	NaN	NaN	NaN		1
P0DOY3_[K].AAPSVTLFPPSSEELQANKATLVCLISDFYPGAVTVAWK.[A]_1xCarbamidomethyl [C24]	AAPSVTLFPPSSEELQANKATLVCLISDFYPGAVTVAWK	1xCarbamidomethyl [C24]					16.1577	13.8172	14.7306	NaN	NaN	15.6818	16.9142	17.0546	NaN	NaN	NaN	NaN		0.111156
P0DOY3_[K].AAPSVTLFPPSSEELQANKATLVCLISDFYPGAVTVAWKADSSPVK.[A]_1xCarbamidomethyl [C24]	AAPSVTLFPPSSEELQANKATLVCLISDFYPGAVTVAWKADSSPVK	1xCarbamidomethyl [C24]					NaN	NaN	NaN	NaN	7.72338	17.3552	19.082	19.5357	NaN	NaN	NaN	NaN		1
P0DOY3_[K].ADSSPVKAGVETTTPSK.[Q]_	ADSSPVKAGVETTTPSK						NaN	NaN	NaN	NaN	12.6781	17.1308	20.7476	18.2462	NaN	NaN	NaN	NaN		1
P0DOY3_[K].AGVETTTPSK.[Q]_	AGVETTTPSK						11.8124	NaN	NaN	NaN	17.2592	15.9191	20.2849	17.6789	NaN	NaN	NaN	NaN		1
P0DOY3_[K].AGVETTTPSKQSNNK.[Y]_	AGVETTTPSKQSNNK						NaN	NaN	NaN	NaN	NaN	8.48281	12.9471	NaN	NaN	NaN	NaN	NaN		1
P0DOY3_[K].AGVETTTPSKQSNNKYAAS.[S]_	AGVETTTPSKQSNNKYAAS						NaN	NaN	NaN	NaN	13.9196	19.4573	23.1502	18.8446	NaN	NaN	NaN	NaN		1
P0DOY3_[K].AGVETTTPSKQSNNKYAASS.[Y]_	AGVETTTPSKQSNNKYAASS						NaN	NaN	NaN	NaN	NaN	14.9452	18.8076	14.0515	NaN	NaN	NaN	NaN		1
P0DOY3_[K].AGVETTTPSKQSNNKYAASSYLSLTPEQWK.[S]_	AGVETTTPSKQSNNKYAASSYLSLTPEQWK						NaN	13.508	15.1145	12.9877	NaN	18.1074	20.1358	20.4608	NaN	NaN	NaN	NaN	+	0.00428497	N0_C
P0DOY3_[K].ATLVCLISDFYPGAV.[T]_1xCarbamidomethyl [C5]	ATLVCLISDFYPGAV	1xCarbamidomethyl [C5]					NaN	NaN	NaN	NaN	9.83051	8.84785	13.0381	9.09494	NaN	NaN	NaN	NaN		1
P0DOY3_[K].ATLVCLISDFYPGAVT.[V]_1xCarbamidomethyl [C5]	ATLVCLISDFYPGAVT	1xCarbamidomethyl [C5]					NaN	NaN	NaN	NaN	14.0326	NaN	NaN	11.2414	NaN	NaN	NaN	NaN		1
P0DOY3_[K].ATLVCLISDFYPGAVTV.[A]_1xCarbamidomethyl [C5]	ATLVCLISDFYPGAVTV	1xCarbamidomethyl [C5]					NaN	NaN	NaN	NaN	14.5307	9.05566	NaN	9.8418	NaN	NaN	NaN	NaN		1
P0DOY3_[K].ATLVCLISDFYPGAVTVA.[W]_1xCarbamidomethyl [C5]	ATLVCLISDFYPGAVTVA	1xCarbamidomethyl [C5]					17.9781	13.2038	15.9356	11.0742	14.7729	11.2582	13.3918	14.9626	NaN	NaN	NaN	NaN		0.604155
P0DOY3_[K].QSNNKYAASSYLSLTPEQWK.[S]_	QSNNKYAASSYLSLTPEQWK						20.6214	19.3859	20.4807	18.7429	NaN	19.948	21.8274	21.4168	NaN	NaN	NaN	NaN		0.139158
P0DOY3_[K].SHKSYSCQVTHEGSTVEK.[T]_1xCarbamidomethyl [C7]	SHKSYSCQVTHEGSTVEK	1xCarbamidomethyl [C7]					11.7307	16.9602	NaN	NaN	12.8934	19.3856	22.4532	21.4707	NaN	NaN	NaN	NaN		0.261312
P0DOY3_[K].SHKSYSCQVTHEGSTVEKT.[V]_1xCarbamidomethyl [C7]	SHKSYSCQVTHEGSTVEKT	1xCarbamidomethyl [C7]					NaN	NaN	NaN	NaN	NaN	12.4524	15.3002	NaN	NaN	NaN	NaN	NaN		1
P0DOY3_[K].SYSCQVTHEGSTVEK.[T]_1xCarbamidomethyl [C4]	SYSCQVTHEGSTVEK	1xCarbamidomethyl [C4]					16.1388	19.3626	NaN	NaN	20.0296	22.0278	25.6155	22.701	NaN	NaN	NaN	NaN		0.0722102
P0DOY3_[K].SYSCQVTHEGSTVEKT.[V]_1xCarbamidomethyl [C4]	SYSCQVTHEGSTVEKT	1xCarbamidomethyl [C4]					17.9637	17.7601	NaN	NaN	14.0383	17.595	21.1372	14.9041	NaN	NaN	NaN	NaN		0.713951
P0DOY3_[K].YAASSYLSLTPEQWK.[S]_	YAASSYLSLTPEQWK						21.8646	18.1479	20.3681	17.3348	NaN	17.2924	20.0996	20.7121	NaN	NaN	NaN	NaN		0.969389
P0DOY3_[S].SYLSLTPEQWK.[S]_	SYLSLTPEQWK						24.196	22.3284	24.5001	23.054	22.7546	22.3672	24.7558	23.9762	NaN	NaN	NaN	NaN		0.942478
P0DOY3_[S].YLSLTPEQWK.[S]_	YLSLTPEQWK						21.5064	19.4328	20.2802	18.4314	19.9957	19.2094	22.056	20.3161	NaN	NaN	NaN	NaN		0.606509
P0DOY3_[T].LFPPSSEELQANK.[A]_	LFPPSSEELQANK						19.0925	16.0619	13.8702	14.677	21.24	14.8435	17.7529	15.2613	NaN	NaN	NaN	NaN		0.496735
P0DOY3_[V].CLISDFYPGAVTVAWK.[A]_1xCarbamidomethyl [C1]	CLISDFYPGAVTVAWK	1xCarbamidomethyl [C1]					15.7694	11.6804	13.037	11.0193	NaN	NaN	NaN	NaN	NaN	NaN	NaN	NaN		1
P0DOY3_[W].KADSSPVKAGVETTTPSK.[Q]_	KADSSPVKAGVETTTPSK						17.4362	16.6937	NaN	NaN	NaN	17.395	21.3662	15.8353	NaN	NaN	NaN	NaN		0.633445
P0DOY3_[Y].AASSYLSLTPEQWK.[S]_	AASSYLSLTPEQWK						15.1964	NaN	12.994	11.5446	NaN	NaN	NaN	NaN	NaN	NaN	NaN	NaN		1
P0DOY3_[Y].LSLTPEQWK.[S]_	LSLTPEQWK						NaN	NaN	NaN	NaN	23.193	23.1505	24.4562	22.8878	NaN	NaN	NaN	NaN		1
P0DOY3_[Y].SCQVTHEGSTVEK.[T]_1xCarbamidomethyl [C2]	SCQVTHEGSTVEK	1xCarbamidomethyl [C2]					16.448	17.6027	NaN	NaN	17.0081	17.7154	21.3038	15.3482	NaN	NaN	NaN	NaN		0.691236
P0DUB6_[A].GGASILTFWDAR.[L]_	GGASILTFWDAR						NaN	NaN	NaN	NaN	14.0752	NaN	NaN	14.7515	NaN	NaN	NaN	NaN		1
P0DUB6_[A].GTSSTCGSYFNPGSR.[D]_1xCarbamidomethyl [C6]	GTSSTCGSYFNPGSR	1xCarbamidomethyl [C6]					21.1022	21.7683	NaN	13.1709	20.3186	21.7348	22.1984	19.8186	15.4146	11.3234	12.8218	NaN	+	0.0257427	N0_N+
P0DUB6_[A].GTYCDVISGDK.[I]_1xCarbamidomethyl [C4]	GTYCDVISGDK	1xCarbamidomethyl [C4]					NaN	NaN	NaN	NaN	19.7104	14.5972	16.2794	NaN	NaN	NaN	NaN	NaN		1
P0DUB6_[A].GTYCDVISGDKINGNCTGIK.[I]_2xCarbamidomethyl [C4;C16]	GTYCDVISGDKINGNCTGIK	2xCarbamidomethyl [C4; C16]					17.5193	19.1289	17.1244	18.6892	13.6212	17.4473	17.6822	NaN	NaN	NaN	NaN	NaN		0.191571
P0DUB6_[A].SILTFWDAR.[L]_	SILTFWDAR						NaN	NaN	NaN	NaN	19.2689	13.3287	15.281	13.9548	NaN	NaN	NaN	NaN		1
P0DUB6_[A].VSAGTSSTCGSYFNPGSR.[D]_1xCarbamidomethyl [C9]	VSAGTSSTCGSYFNPGSR	1xCarbamidomethyl [C9]					NaN	NaN	NaN	NaN	NaN	13.1182	14.0268	14.9057	NaN	NaN	NaN	NaN		1
P0DUB6_[C].GSYFNPGSR.[D]_	GSYFNPGSR						19.6985	14.0747	NaN	12.157	20.803	19.9534	21.0557	19.2081	NaN	NaN	NaN	NaN		0.0528006
P0DUB6_[C].RLSGLLDLALGKDYVR.[S]_	RLSGLLDLALGKDYVR						17.7322	17.9527	17.4962	18.7889	16.5325	16.59	18.2419	NaN	NaN	NaN	NaN	NaN		0.190285
P0DUB6_[D].FPAVPYSGWDFNDGKCK.[T]_1xCarbamidomethyl [C16]	FPAVPYSGWDFNDGKCK	1xCarbamidomethyl [C16]					13.4486	14.1363	17.4275	15.272	11.1287	16.2004	19.1415	17.7259	NaN	15.9398	11.5351	15.1263		0.67099
P0DUB6_[D].GQPFTNWYDNGSNQVAFGR.[G]_	GQPFTNWYDNGSNQVAFGR						15.96	13.226	14.6141	13.3018	NaN	NaN	NaN	NaN	15.2148	11.5868	10.166	11.9599		0.152344
P0DUB6_[D].IENYNDATQVR.[D]_	IENYNDATQVR						NaN	NaN	NaN	NaN	13.3573	17.2903	18.316	17.0065	18.0368	11.3554	18.0039	NaN		0.77093
P0DUB6_[D].PFIAIHAESK.[L]_	PFIAIHAESK						NaN	NaN	NaN	NaN	17.3019	18.566	20.8764	18.5029	NaN	NaN	NaN	NaN		1
P0DUB6_[D].PFIAIHAESKL.[-]_	PFIAIHAESKL						19.1093	19.0807	20.3402	20.2095	15.6908	18.4125	17.5133	20.6609	18.9084	18.8394	20.58	18.845		0.262442
P0DUB6_[D].VNDWVGPPNDNGVTK.[E]_	VNDWVGPPNDNGVTK						16.5197	15.8639	13.8071	15.1277	13.1468	15.9489	15.8101	16.9002	13.7081	14.2821	16.8602	11.3112		0.47775
P0DUB6_[E].VIDLGGEPIK.[S]_	VIDLGGEPIK						20.2283	19.9623	17.2174	20.7226	22.5921	18.6086	19.2989	17.8903	NaN	NaN	NaN	NaN		0.961959
P0DUB6_[E].VIDLGGEPIKSSDYFGNGR.[V]_	VIDLGGEPIKSSDYFGNGR						19.3498	17.2187	18.8897	18.1138	NaN	NaN	NaN	NaN	NaN	NaN	NaN	NaN		1
P0DUB6_[F].ENGKDVNDWVGPPNDNGVTK.[E]_	ENGKDVNDWVGPPNDNGVTK						16.8593	17.4582	13.2332	17.0823	14.9413	17.133	16.7153	14.7187	NaN	NaN	NaN	NaN		0.816207
P0DUB6_[F].GGVQVSPPNENVAIHNPFRPWWER.[Y]_	GGVQVSPPNENVAIHNPFRPWWER						22.9617	21.2538	21.5834	21.5307	18.8855	20.0864	20.6747	19.7589	NaN	NaN	NaN	NaN	+	0.0100732	C_N0
P0DUB6_[F].IYQEVIDLGGEPIK.[S]_	IYQEVIDLGGEPIK						20.7638	20.402	18.7172	19.7311	22.5924	18.5966	19.3226	16.8037	19.8805	10.8647	10.3789	12.7083	+	0.0233402	N0_N+;C_N+
P0DUB6_[F].IYQEVIDLGGEPIKSSDYFGNGR.[V]_	IYQEVIDLGGEPIKSSDYFGNGR						18.5381	19.0843	18.3003	18.3293	NaN	19.993	21.2851	16.6261	NaN	NaN	NaN	NaN		0.559416
P0DUB6_[F].PAVPYSGWDFNDGKCK.[T]_1xCarbamidomethyl [C15]	PAVPYSGWDFNDGKCK	1xCarbamidomethyl [C15]					13.3271	14.4004	15.7911	14.1831	NaN	15.0644	13.2031	14.4975	NaN	11.9865	14.9451	12.4269		0.375787
P0DUB6_[F].PAVPYSGWDFNDGKCKTGSGDIENYNDATQVR.[D]_1xCarbamidomethyl [C15]	PAVPYSGWDFNDGKCKTGSGDIENYNDATQVR	1xCarbamidomethyl [C15]					NaN	NaN	NaN	NaN	NaN	NaN	NaN	NaN	NaN	NaN	10.4581	11.24		1
P0DUB6_[F].RNVVDGQPFTNWYDNGSNQVAFGR.[G]_	RNVVDGQPFTNWYDNGSNQVAFGR						19.324	18.5317	18.3847	19.1535	11.7856	16.9473	16.4013	NaN	NaN	NaN	NaN	NaN	+	0.0415886	C_N0
P0DUB6_[F].RNVVDGQPFTNWYDNGSNQVAFGRGNR.[G]_	RNVVDGQPFTNWYDNGSNQVAFGRGNR						NaN	NaN	16.3911	16.5023	NaN	NaN	NaN	NaN	NaN	NaN	NaN	NaN		1
P0DUB6_[F].SISNSAEDPFIAIHAESK.[L]_	SISNSAEDPFIAIHAESK						NaN	NaN	NaN	NaN	NaN	NaN	NaN	NaN	18.2505	NaN	NaN	11.9899		1
P0DUB6_[F].SLTLQTGLPAGTYCDVISGDK.[I]_1xCarbamidomethyl [C14]	SLTLQTGLPAGTYCDVISGDK	1xCarbamidomethyl [C14]					17.0058	15.4255	15.0703	14.9423	NaN	NaN	NaN	NaN	17.2025	11.6134	NaN	NaN		0.551856
P0DUB6_[F].SLTLQTGLPAGTYCDVISGDKINGNCTGIK.[I]_2xCarbamidomethyl [C14;C26]	SLTLQTGLPAGTYCDVISGDKINGNCTGIK	2xCarbamidomethyl [C14; C26]					18.3489	17.5902	17.6608	17.5788	NaN	14.7482	15.5879	14.7959	NaN	NaN	NaN	NaN	+	0.000333486	C_N0
P0DUB6_[F].TNWYDNGSNQVAFGR.[G]_	TNWYDNGSNQVAFGR						18.4856	18.5081	18.7219	19.0486	19.2127	17.3704	17.4807	15.4305	19.6531	NaN	10.1239	13.8418		0.167853
P0DUB6_[G].SGDIENYNDATQVR.[D]_	SGDIENYNDATQVR						NaN	NaN	NaN	NaN	13.1319	16.5642	16.3825	15.0243	16.0769	13.1531	13.5463	NaN		0.439509
P0DUB6_[G].TSSTCGSYFNPGSR.[D]_1xCarbamidomethyl [C5]	TSSTCGSYFNPGSR	1xCarbamidomethyl [C5]					17.8953	17.1263	NaN	NaN	16.5824	18.3737	17.2534	17.8232	NaN	NaN	NaN	NaN		0.996803
P0DUB6_[H].FSISNSAEDPFIAIHAESK.[L]_	FSISNSAEDPFIAIHAESK						16.9571	17.1001	18.1545	17.5208	NaN	NaN	NaN	NaN	16.1278	11.7363	8.88932	11.547	+	0.0125457	C_N0
P0DUB6_[I].DLGGEPIKSSDYFGNGR.[V]_	DLGGEPIKSSDYFGNGR						18.4732	19.8966	16.9282	17.8412	16.6591	NaN	20.3884	NaN	NaN	NaN	NaN	NaN		0.879262
P0DUB6_[I].ENYNDATQVR.[D]_	ENYNDATQVR						NaN	17.5825	NaN	NaN	NaN	NaN	NaN	NaN	NaN	NaN	NaN	NaN		1
P0DUB6_[K].AHFSISNSAED.[P]_	AHFSISNSAED						NaN	NaN	NaN	NaN	NaN	NaN	NaN	NaN	20.8762	NaN	11.2269	NaN		1
P0DUB6_[K].AHFSISNSAEDPF.[I]_	AHFSISNSAEDPF						NaN	NaN	NaN	NaN	NaN	NaN	NaN	NaN	19.6725	10.3105	NaN	13.084		1
P0DUB6_[K].AHFSISNSAEDPFIA.[I]_	AHFSISNSAEDPFIA						20.2651	20.8556	19.9847	20.0087	NaN	NaN	NaN	NaN	NaN	NaN	NaN	NaN		1
P0DUB6_[K].AHFSISNSAEDPFIAI.[H]_	AHFSISNSAEDPFIAI						19.3076	17.5071	17.8483	17.767	NaN	NaN	NaN	NaN	21.3721	NaN	10.0163	14.1336		0.345637
P0DUB6_[K].AHFSISNSAEDPFIAIH.[A]_	AHFSISNSAEDPFIAIH						22.3569	20.7709	21.3905	20.4019	NaN	18.2235	18.128	19.2858	19.8589	NaN	NaN	11.8517		0.101531
P0DUB6_[K].AHFSISNSAEDPFIAIHA.[E]_	AHFSISNSAEDPFIAIHA						19.7177	18.0177	19.8877	17.3582	NaN	14.6179	15.7248	16.6292	NaN	NaN	NaN	NaN	+	0.0175824	C_N0
P0DUB6_[K].AHFSISNSAEDPFIAIHAE.[S]_	AHFSISNSAEDPFIAIHAE						20.7183	18.8483	19.6505	19.8405	10.8904	15.6457	17.0986	20.8486	15.5909	13.4814	NaN	11.925	+	0.0496653	C_N+
P0DUB6_[K].AHFSISNSAEDPFIAIHAESK.[L]_	AHFSISNSAEDPFIAIHAESK						22.3148	20.5301	19.2267	16.67	13.5593	17.1715	17.5057	19.4658	23.6042	17.7904	15.6267	17.9335		0.401649
P0DUB6_[K].AHFSISNSAEDPFIAIHAESKL.[-]_	AHFSISNSAEDPFIAIHAESKL						19.1999	18.6982	17.355	13.5466	14.1163	16.435	17.7699	18.7068	18.4276	14.9814	15.6176	15.7852		0.796444
P0DUB6_[K].AILDKLHNLNSN.[W]_	AILDKLHNLNSN						19.4453	20.3651	17.4831	20.3523	19.6756	17.7649	18.5881	14.0691	NaN	NaN	NaN	NaN		0.224176
P0DUB6_[K].AILDKLHNLNSNWFPEGSKPF.[I]_	AILDKLHNLNSNWFPEGSKPF						NaN	NaN	NaN	NaN	21.3685	14.4468	14.3974	NaN	NaN	NaN	NaN	NaN		1
P0DUB6_[K].AILDKLHNLNSNWFPEGSKPFIY.[Q]_	AILDKLHNLNSNWFPEGSKPFIY						NaN	NaN	NaN	NaN	20.0558	14.0344	14.8815	12.0012	19.8441	11.2021	9.07437	NaN		0.608218
P0DUB6_[K].AILDKLHNLNSNWFPEGSKPFIYQEVIDLGGEPIK.[S]_	AILDKLHNLNSNWFPEGSKPFIYQEVIDLGGEPIK						NaN	NaN	NaN	NaN	NaN	NaN	NaN	NaN	17.6032	12.7866	NaN	10.976		1
P0DUB6_[K].CKTGSGDIENY.[N]_1xCarbamidomethyl [C1]	CKTGSGDIENY	1xCarbamidomethyl [C1]					NaN	NaN	NaN	NaN	NaN	16.7124	18.8584	14.2809	NaN	NaN	18.0303	NaN		1
P0DUB6_[K].CKTGSGDIENYNDATQVR.[D]_1xCarbamidomethyl [C1]	CKTGSGDIENYNDATQVR	1xCarbamidomethyl [C1]					18.3495	20.807	NaN	NaN	14.7135	20.9726	20.8589	20.8945	NaN	14.8947	20.2999	NaN		0.769977
P0DUB6_[K].CKTGSGDIENYNDATQVRDCR.[L]_2xCarbamidomethyl [C1;C20]	CKTGSGDIENYNDATQVRDCR	2xCarbamidomethyl [C1; C20]					NaN	NaN	NaN	NaN	13.1234	16.1105	16.7571	16.9766	NaN	7.36913	15.3121	NaN		0.188011
P0DUB6_[K].DVNDWVGPPNDNGVTK.[E]_	DVNDWVGPPNDNGVTK						22.3873	22.8986	22.384	22.5755	24.2131	22.0531	21.1927	22.2121	23.4811	19.0334	20.8153	19.7253		0.169845
P0DUB6_[K].EVTINPDTTCGN.[D]_1xCarbamidomethyl [C10]	EVTINPDTTCGN	1xCarbamidomethyl [C10]					NaN	NaN	NaN	NaN	17.9791	13.3975	NaN	NaN	NaN	NaN	NaN	NaN		1
P0DUB6_[K].EVTINPDTTCGNDW.[V]_1xCarbamidomethyl [C10]	EVTINPDTTCGNDW	1xCarbamidomethyl [C10]					13.8901	14.9742	12.5692	17.7909	19.2095	NaN	NaN	NaN	NaN	NaN	NaN	NaN		1
P0DUB6_[K].EVTINPDTTCGNDWVC.[E]_2xCarbamidomethyl [C10;C16]	EVTINPDTTCGNDWVC	2xCarbamidomethyl [C10; C16]					15.4156	15.9911	12.1819	18.3751	20.663	12.9085	NaN	12.3529	NaN	NaN	NaN	NaN		0.948733
P0DUB6_[K].EVTINPDTTCGNDWVCEH.[R]_2xCarbamidomethyl [C10;C16]	EVTINPDTTCGNDWVCEH	2xCarbamidomethyl [C10; C16]					17.053	17.9777	18.0343	17.6655	16.9815	16.4211	16.94	14.1681	NaN	NaN	NaN	NaN		0.0688183
P0DUB6_[K].EVTINPDTTCGNDWVCEHR.[W]_2xCarbamidomethyl [C10;C16]	EVTINPDTTCGNDWVCEHR	2xCarbamidomethyl [C10; C16]					23.8829	23.0311	24.4282	23.3173	23.8714	22.6685	22.8559	23.6026	23.7691	20.8121	20.1391	21.3548	+	0.0375232	C_N+
P0DUB6_[K].EVTINPDTTCGNDWVCEHRWR.[Q]_2xCarbamidomethyl [C10;C16]	EVTINPDTTCGNDWVCEHRWR	2xCarbamidomethyl [C10; C16]					20.5758	21.8909	22.6319	21.9472	12.9018	22.3813	21.5559	22.8506	NaN	21.1312	20.6944	22.2573		0.670999
P0DUB6_[K].GFGGVQVSPPNENV.[A]_	GFGGVQVSPPNENV						20.7515	18.8446	17.6242	17.5017	13.8176	15.3346	18.6883	14.4532	22.4972	13.5308	15.531	18.1363		0.310788
P0DUB6_[K].GFGGVQVSPPNENVAI.[H]_	GFGGVQVSPPNENVAI						19.5259	15.7639	15.2984	14.3419	NaN	NaN	NaN	NaN	20.793	10.9376	12.3173	15.2463		0.587839
P0DUB6_[K].GFGGVQVSPPNENVAIHNPFRPW.[W]_	GFGGVQVSPPNENVAIHNPFRPW						18.8236	16.9399	18.2067	16.7658	12.6357	16.3244	16.5583	14.8688	NaN	NaN	NaN	NaN	+	0.0457286	C_N0
P0DUB6_[K].GFGGVQVSPPNENVAIHNPFRPWWER.[Y]_	GFGGVQVSPPNENVAIHNPFRPWWER						24.5417	21.9585	23.6207	21.4748	16.1222	21.4492	21.7524	23.5987	24.6738	20.6057	17.5613	20.2338		0.447644
P0DUB6_[K].GFGGVQVSPPNENVAIHNPFRPWWERYQPV.[S]_	GFGGVQVSPPNENVAIHNPFRPWWERYQPV						22.2404	20.8041	20.0309	19.7238	10.1832	19.1664	20.3203	17.8614	NaN	NaN	NaN	NaN		0.156466
P0DUB6_[K].GFGGVQVSPPNENVAIHNPFRPWWERYQPVSY.[K]_	GFGGVQVSPPNENVAIHNPFRPWWERYQPVSY						19.0917	18.5129	18.111	16.8859	NaN	18.6389	15.2767	20.0103	NaN	NaN	NaN	NaN		0.898125
P0DUB6_[K].GFGGVQVSPPNENVAIHNPFRPWWERYQPVSYK.[L]_	GFGGVQVSPPNENVAIHNPFRPWWERYQPVSYK						12.4476	12.155	13.6407	NaN	11.0558	18.3983	17.1589	20.3654	NaN	NaN	NaN	NaN		0.157563
P0DUB6_[K].IAEYMNHLIDIGVAGFR.[I]_	IAEYMNHLIDIGVAGFR						NaN	NaN	NaN	NaN	13.8308	NaN	NaN	NaN	NaN	NaN	NaN	NaN		1
P0DUB6_[K].IYVSDDGKAHFSISNSAEDPFIAIHAESK.[L]_	IYVSDDGKAHFSISNSAEDPFIAIHAESK						18.09	16.3016	17.2947	18.3723	8.22436	14.2457	16.4884	15.5356	NaN	NaN	10.5999	9.66659	+	0.0291473	C_N+
P0DUB6_[K].LGTVIRKWNGEK.[M]_	LGTVIRKWNGEK						NaN	NaN	NaN	NaN	NaN	22.2862	23.0351	22.9364	15.4598	15.4678	20.6905	NaN	+	0.0343483	C_N0
P0DUB6_[K].MSYLKNWGEGW.[G]_1xOxidation [M1]	MSYLKNWGEGW	1xOxidation [M1]					18.7294	16.6899	18.7601	16.9683	NaN	18.7608	19.2953	17.7484	NaN	NaN	NaN	NaN		0.332447
P0DUB6_[K].MSYLKNWGEGWGFMPSDR.[A]_1xOxidation [M]	MSYLKNWGEGWGFMPSDR	1xOxidation [M]					NaN	NaN	NaN	NaN	10.2075	13.6222	14.8648	16.088	NaN	NaN	NaN	NaN		1
P0DUB6_[K].NWGEGWGFMPSDR.[A]_1xOxidation [M9]	NWGEGWGFMPSDR	1xOxidation [M9]					18.6023	14.8949	15.4952	15.665	NaN	14.4643	NaN	16.2944	17.746	NaN	NaN	NaN		0.595826
P0DUB6_[K].SSDYFGNGR.[V]_	SSDYFGNGR						15.635	19.0426	NaN	NaN	19.1125	17.8165	18.7758	20.4747	24.967	11.2397	13.7813	NaN		0.77202
P0DUB6_[K].SSDYFGNGRVT.[E]_	SSDYFGNGRVT						19.8648	20.1461	NaN	14.7735	NaN	19.4051	19.9857	18.7409	NaN	NaN	NaN	NaN		0.565298
P0DUB6_[K].SSDYFGNGRVTEF.[K]_	SSDYFGNGRVTEF						15.1929	17.8229	17.9278	17.5233	NaN	16.4419	16.6365	17.7357	NaN	NaN	NaN	NaN		0.839285
P0DUB6_[K].SSDYFGNGRVTEFK.[Y]_	SSDYFGNGRVTEFK						20.1426	20.3127	18.2134	18.1338	20.0818	20.7955	22.5263	20.578	NaN	NaN	NaN	NaN		0.0653634
P0DUB6_[K].SSDYFGNGRVTEFKYGAK.[L]_	SSDYFGNGRVTEFKYGAK						19.1235	19.4021	19.0418	18.6234	13.6039	18.9692	18.3394	20.4967	NaN	16.7561	18.4723	17.4321		0.547062
P0DUB6_[K].TGSGDIENY.[N]_	TGSGDIENY						NaN	NaN	NaN	NaN	21.8223	20.7047	21.47	18.2743	21.9206	11.3686	20.4354	NaN		0.40367
P0DUB6_[K].TGSGDIENYNDATQV.[R]_	TGSGDIENYNDATQV						16.3794	15.349	11.174	15.2202	NaN	NaN	NaN	NaN	NaN	NaN	NaN	NaN		1
P0DUB6_[K].TGSGDIENYNDATQVR.[D]_	TGSGDIENYNDATQVR						25.1935	24.3317	18.6179	22.8051	22.3491	24.0812	23.8821	25.0917	24.9696	21.399	23.1777	NaN		0.762482
P0DUB6_[K].TGSGDIENYNDATQVRDCR.[L]_1xCarbamidomethyl [C18]	TGSGDIENYNDATQVRDCR	1xCarbamidomethyl [C18]					15.3093	18.1424	12.0478	19.7997	NaN	20.4382	20.1825	21.2623	15.9946	18.2201	21.6204	NaN		0.182589
P0DUB6_[L].LDLALGKDYVR.[S]_	LDLALGKDYVR						17.4711	20.2395	20.7253	21.6597	15.5273	19.8577	21.078	17.087	NaN	NaN	NaN	NaN		0.333073
P0DUB6_[L].QTGLPAGTYCDVISGDK.[I]_1xCarbamidomethyl [C10]	QTGLPAGTYCDVISGDK	1xCarbamidomethyl [C10]					17.1035	18.2995	16.6922	17.5187	19.3095	15.9696	16.4642	14.6075	NaN	NaN	NaN	NaN		0.465249
P0DUB6_[L].QTGLPAGTYCDVISGDKINGNCTGIK.[I]_2xCarbamidomethyl [C10;C22]	QTGLPAGTYCDVISGDKINGNCTGIK	2xCarbamidomethyl [C10; C22]					18.9394	20.5913	18.7364	18.799	13.4186	18.8911	17.8309	15.6019	NaN	NaN	NaN	NaN		0.0715289
P0DUB6_[L].TLQTGLPAGTYCDVISGDK.[I]_1xCarbamidomethyl [C12]	TLQTGLPAGTYCDVISGDK	1xCarbamidomethyl [C12]					19.6052	19.9652	17.471	18.7759	19.8237	16.7733	16.0654	14.0101	NaN	NaN	NaN	NaN		0.135255
P0DUB6_[L].TLQTGLPAGTYCDVISGDKINGNCTGIK.[I]_2xCarbamidomethyl [C12;C24]	TLQTGLPAGTYCDVISGDKINGNCTGIK	2xCarbamidomethyl [C12; C24]					21.292	21.0869	20.6876	20.7807	NaN	19.8427	21.9116	19.3141	NaN	NaN	NaN	NaN		0.415984
P0DUB6_[M].CGNAVSAGTSSTCGSYFNPGSR.[D]_2xCarbamidomethyl [C1;C13]	CGNAVSAGTSSTCGSYFNPGSR	2xCarbamidomethyl [C1; C13]					14.523	15.949	11.1664	14.2433	NaN	NaN	NaN	NaN	NaN	13.1616	13.2309	13.0026		0.513168
P0DUB6_[M].VNFRNVVDGQPFTNWYDNGSNQVAFGR.[G]_	VNFRNVVDGQPFTNWYDNGSNQVAFGR						19.1045	19.0783	19.5343	19.6109	NaN	18.4881	17.5189	16.9247	NaN	NaN	NaN	NaN	+	0.00970901	C_N0
P0DUB6_[M].VNFRNVVDGQPFTNWYDNGSNQVAFGRGNR.[G]_	VNFRNVVDGQPFTNWYDNGSNQVAFGRGNR						15.7677	16.7491	16.6745	17.7817	NaN	15.7513	14.5095	13.445	NaN	NaN	NaN	NaN	+	0.0323717	C_N0
P0DUB6_[N].AVSAGTSSTCGSYFNPGSR.[D]_1xCarbamidomethyl [C10]	AVSAGTSSTCGSYFNPGSR	1xCarbamidomethyl [C10]					20.2833	20.3575	NaN	18.8518	12.6837	19.738	19.2364	17.8374	19.8447	NaN	11.5901	NaN		0.428946
P0DUB6_[N].DWVGPPNDNGVTK.[E]_	DWVGPPNDNGVTK						NaN	NaN	NaN	NaN	15.9013	15.8306	15.7703	15.4346	NaN	NaN	NaN	NaN		1
P0DUB6_[N].FRNVVDGQPFTNWYDNGSNQVAFGR.[G]_	FRNVVDGQPFTNWYDNGSNQVAFGR						15.0127	14.1057	13.932	NaN	NaN	NaN	NaN	NaN	NaN	NaN	NaN	NaN		1
P0DUB6_[N].GKDVNDWVGPPNDNGVTK.[E]_	GKDVNDWVGPPNDNGVTK						19.3724	19.5524	14.3069	19.1911	16.9576	18.8503	18.984	17.2685	NaN	NaN	14.3237	NaN		0.94953
P0DUB6_[N].SAEDPFIAIHAESK.[L]_	SAEDPFIAIHAESK						17.1723	16.6977	14.6216	17.6015	NaN	NaN	14.4725	15.3723	NaN	NaN	NaN	NaN		0.194381
P0DUB6_[N].SAEDPFIAIHAESKL.[-]_	SAEDPFIAIHAESKL						15.4337	16.3934	17.4743	16.0412	10.9289	14.5144	13.9334	16.6492	NaN	NaN	15.5222	NaN		0.113002
P0DUB6_[N].VAIHNPFRPWWER.[Y]_	VAIHNPFRPWWER						NaN	NaN	NaN	NaN	18.7986	15.3589	18.5055	16.2222	NaN	NaN	NaN	NaN		1
P0DUB6_[N].WFPEGSKPFIYQEVIDLGGEPIK.[S]_	WFPEGSKPFIYQEVIDLGGEPIK						18.1653	17.0354	16.0704	15.3896	NaN	NaN	14.6254	NaN	NaN	NaN	NaN	NaN		1
P0DUB6_[N].WFPEGSKPFIYQEVIDLGGEPIKSSDYFGNGR.[V]_	WFPEGSKPFIYQEVIDLGGEPIKSSDYFGNGR						17.3388	16.8214	16.207	15.1199	8.82998	14.1975	13.4073	13.3819	NaN	NaN	NaN	NaN	+	0.0244899	C_N0
P0DUB6_[N].WYDNGSNQVAFGR.[G]_	WYDNGSNQVAFGR						22.1002	22.5032	21.3186	22.451	22.4012	21.3206	21.8398	18.7963	15.2883	11.1563	9.20709	NaN	+	0.000193887	N0_N+;C_N+
P0DUB6_[Q].EVIDLGGEPIK.[S]_	EVIDLGGEPIK						22.7463	22.7361	22.4099	22.9834	24.3289	21.2003	21.3542	20.8677	NaN	NaN	NaN	NaN		0.373218
P0DUB6_[Q].EVIDLGGEPIKSSDYFGNGR.[V]_	EVIDLGGEPIKSSDYFGNGR						20.6947	20.9554	21.1675	20.7963	15.389	19.6468	19.4849	19.8652	NaN	NaN	NaN	NaN		0.0759254
P0DUB6_[Q].EVIDLGGEPIKSSDYFGNGRVTEFK.[Y]_	EVIDLGGEPIKSSDYFGNGRVTEFK						NaN	NaN	NaN	NaN	NaN	14.7885	14.3869	14.2303	NaN	NaN	NaN	NaN		1
P0DUB6_[Q].TGLPAGTYCDVISGDK.[I]_1xCarbamidomethyl [C9]	TGLPAGTYCDVISGDK	1xCarbamidomethyl [C9]					16.4985	12.8266	15.7369	15.5985	18.3001	12.4485	14.5082	13.2135	NaN	NaN	NaN	NaN		0.732328
P0DUB6_[Q].TGLPAGTYCDVISGDKINGNCTGIK.[I]_2xCarbamidomethyl [C9;C21]	TGLPAGTYCDVISGDKINGNCTGIK	2xCarbamidomethyl [C9; C21]					NaN	NaN	NaN	NaN	12.643	17.7122	17.0028	14.8124	NaN	NaN	NaN	NaN		1
P0DUB6_[Q].VSPPNENVAIHNPFRPWWER.[Y]_	VSPPNENVAIHNPFRPWWER						21.5433	21.2008	21.3511	21.4958	22.6404	22.6028	23.1519	22.7298	NaN	NaN	NaN	NaN	+	8.55249e-05	N0_C
P0DUB6_[Q].VSPPNENVAIHNPFRPWWERYQPVSYK.[L]_	VSPPNENVAIHNPFRPWWERYQPVSYK						NaN	15.1865	14.0939	13.7665	NaN	15.5649	14.1124	12.7184	NaN	NaN	NaN	NaN		0.826393
P0DUB6_[R].ALVF.[V]_	ALVF						NaN	NaN	NaN	NaN	22.7795	22.1636	23.143	23.1476	NaN	NaN	NaN	NaN		1
P0DUB6_[R].ALVFVDNHDNQR.[G]_	ALVFVDNHDNQR						24.6434	24.0962	NaN	14.433	22.7345	23.6154	24.7348	25.2395	27.1035	22.2708	22.779	NaN		0.488772
P0DUB6_[R].CNNVGVRIY.[V]_1xCarbamidomethyl [C1]	CNNVGVRIY	1xCarbamidomethyl [C1]					NaN	NaN	NaN	NaN	13.1797	18.6803	19.9441	17.3597	NaN	NaN	NaN	NaN		1
P0DUB6_[R].DCRLSGLLDLALGK.[D]_1xCarbamidomethyl [C2]	DCRLSGLLDLALGK	1xCarbamidomethyl [C2]					16.4402	16.4759	16.1631	16.6956	12.3104	11.4238	19.2885	17.1392	NaN	NaN	NaN	NaN		0.487124
P0DUB6_[R].DCRLSGLLDLALGKDYVR.[S]_1xCarbamidomethyl [C2]	DCRLSGLLDLALGKDYVR	1xCarbamidomethyl [C2]					20.773	21.5412	20.7014	21.0122	16.8038	21.451	21.6444	20.6316	NaN	NaN	NaN	NaN		0.474822
P0DUB6_[R].DFPAVPY.[S]_	DFPAVPY						NaN	NaN	NaN	NaN	24.4658	21.7402	22.0412	19.0555	NaN	NaN	NaN	NaN		1
P0DUB6_[R].DFPAVPYSGW.[D]_	DFPAVPYSGW						23.3659	21.6639	22.7256	23.4628	22.6471	21.3046	22.033	20.6488	NaN	NaN	NaN	NaN		0.104611
P0DUB6_[R].DFPAVPYSGWDFNDGK.[C]_	DFPAVPYSGWDFNDGK						24.8786	22.8969	24.5611	23.2752	16.1505	22.3944	22.6318	24.5455	24.4994	21.5691	20.4064	21.5458		0.356087
P0DUB6_[R].DFPAVPYSGWDFNDGKCK.[T]_1xCarbamidomethyl [C17]	DFPAVPYSGWDFNDGKCK	1xCarbamidomethyl [C17]					21.7765	22.3102	24.4812	23.596	13.1618	22.7409	23.6255	24.799	NaN	22.9551	21.6501	22.7035		0.714967
P0DUB6_[R].GFIVFNNDDWTF.[S]_	GFIVFNNDDWTF						NaN	NaN	NaN	NaN	NaN	NaN	NaN	NaN	17.0831	13.3069	NaN	11.2027		1
P0DUB6_[R].GHGAGGASILTFWDAR.[L]_	GHGAGGASILTFWDAR						23.3016	18.9551	21.0337	16.2661	17.917	14.1023	16.174	16.6504	22.9369	14.2501	11.884	17.0905		0.283973
P0DUB6_[R].IYVDAVINH.[M]_	IYVDAVINH						20.1063	18.8231	16.4187	19.3877	NaN	NaN	NaN	NaN	NaN	NaN	NaN	NaN		1
P0DUB6_[R].IYVDAVINHMCGNAVSAGTSSTCGSYFNPGSR.[D]_2xCarbamidomethyl [C11;C23]	IYVDAVINHMCGNAVSAGTSSTCGSYFNPGSR	2xCarbamidomethyl [C11; C23]; 1xOxidation [M10]					13.003	13.7802	15.0415	NaN	NaN	NaN	NaN	14.9794	NaN	NaN	NaN	NaN		1
P0DUB6_[R].IYVDAVINHMCGNAVSAGTSSTCGSYFNPGSR.[D]_2xCarbamidomethyl [C11;C23];1xOxidation [M10]	IYVDAVINHMCGNAVSAGTSSTCGSYFNPGSR	2xCarbamidomethyl [C11; C23]; 1xOxidation [M10]					16.0548	13.9601	14.7676	NaN	13.3035	13.6508	NaN	17.1378	NaN	NaN	NaN	NaN		0.874548
P0DUB6_[R].LSGLLDLAL.[G]_	LSGLLDLAL						15.9922	17.8755	15.5538	15.2687	20.387	16.2385	17.0733	12.4869	NaN	NaN	NaN	NaN		0.835669
P0DUB6_[R].LSGLLDLALGK.[D]_	LSGLLDLALGK						23.1881	21.0595	20.2266	20.2146	23.3701	18.936	20.6399	19.6954	24.2366	19.1411	15.899	19.4665		0.687477
P0DUB6_[R].LSGLLDLALGKD.[Y]_	LSGLLDLALGKD						15.7192	18.4731	15.5739	20.2559	NaN	13.3922	16.2448	13.6183	NaN	NaN	NaN	NaN		0.102127
P0DUB6_[R].LSGLLDLALGKDY.[V]_	LSGLLDLALGKDY						NaN	NaN	NaN	NaN	17.1379	10.1819	NaN	11.8735	NaN	NaN	NaN	NaN		1
P0DUB6_[R].LSGLLDLALGKDYV.[R]_	LSGLLDLALGKDYV						16.2378	NaN	NaN	NaN	NaN	NaN	NaN	NaN	14.461	10.8702	8.64056	12.4254		1
P0DUB6_[R].LSGLLDLALGKDYVR.[S]_	LSGLLDLALGKDYVR						24.7067	22.6678	23.6294	22.5101	21.8554	22.1491	22.1662	21.7329	23.8181	18.4005	14.6897	18.2744	+	0.0479106	C_N+
P0DUB6_[R].NMVNFRNVVDGQPFTNWYDNGSNQVAFGR.[G]_1xOxidation [M2]	NMVNFRNVVDGQPFTNWYDNGSNQVAFGR	1xOxidation [M2]					NaN	NaN	NaN	NaN	NaN	NaN	13.8407	12.0236	NaN	NaN	NaN	NaN		1
P0DUB6_[R].NVVDGQPF.[T]_	NVVDGQPF						NaN	NaN	NaN	NaN	22.1398	17.0742	18.5571	15.7546	NaN	NaN	NaN	NaN		1
P0DUB6_[R].NVVDGQPFTN.[W]_	NVVDGQPFTN						22.0128	21.8689	17.7219	20.894	23.8602	19.4974	20.7703	18.4872	NaN	NaN	NaN	NaN		0.985363
P0DUB6_[R].NVVDGQPFTNW.[Y]_	NVVDGQPFTNW						20.8924	19.3576	19.5087	19.7017	22.6495	17.6498	18.7633	16.5029	NaN	NaN	NaN	NaN		0.506895
P0DUB6_[R].NVVDGQPFTNWYDNGSNQ.[V]_	NVVDGQPFTNWYDNGSNQ						16.5452	15.1781	14.7967	14.6963	15.0053	13.1635	13.1034	11.8692	NaN	NaN	NaN	NaN	+	0.0402737	C_N0
P0DUB6_[R].NVVDGQPFTNWYDNGSNQV.[A]_	NVVDGQPFTNWYDNGSNQV						17.4644	12.0776	11.4867	11.045	NaN	NaN	NaN	NaN	16.9972	11.8798	9.31318	NaN		0.915671
P0DUB6_[R].NVVDGQPFTNWYDNGSNQVA.[F]_	NVVDGQPFTNWYDNGSNQVA						NaN	NaN	NaN	NaN	NaN	NaN	NaN	NaN	13.6212	11.4249	8.87858	NaN		1
P0DUB6_[R].NVVDGQPFTNWYDNGSNQVAF.[G]_	NVVDGQPFTNWYDNGSNQVAF						17.0563	14.2476	14.6691	13.5114	NaN	NaN	NaN	NaN	16.6969	NaN	8.31623	NaN		0.44775
P0DUB6_[R].NVVDGQPFTNWYDNGSNQVAFGR.[G]_	NVVDGQPFTNWYDNGSNQVAFGR						22.6945	20.1787	20.1843	19.155	15.9216	17.6591	18.5723	19.3961	24.0197	15.9095	12.0526	15.76		0.293832
P0DUB6_[R].NVVDGQPFTNWYDNGSNQVAFGRGNR.[G]_	NVVDGQPFTNWYDNGSNQVAFGRGNR						16.0835	15.0385	16.2044	15.4404	12.0148	14.5271	16.2601	13.9036	NaN	NaN	NaN	NaN		0.149992
P0DUB6_[R].NVVDGQPFTNWYDNGSNQVAFGRGNRGFIVF.[N]_	NVVDGQPFTNWYDNGSNQVAFGRGNRGFIVF						12.7409	13.6519	13.5513	14.8597	NaN	NaN	NaN	NaN	NaN	NaN	NaN	NaN		1
P0DUB6_[R].SGNEDEFR.[N]_	SGNEDEFR						17.9805	21.1855	NaN	NaN	19.0198	19.5005	21.0359	21.0065	NaN	NaN	NaN	NaN		0.678964
P0DUB6_[R].SKIAEYMNHLIDIGVAGFR.[I]_	SKIAEYMNHLIDIGVAGFR						NaN	NaN	NaN	NaN	19.4036	11.0499	12.6777	13.0789	19.6188	11.3723	NaN	13.9871		0.764956
P0DUB6_[R].SKIAEYMNHLIDIGVAGFR.[I]_1xOxidation [M7]	SKIAEYMNHLIDIGVAGFR						NaN	NaN	NaN	NaN	18.4538	12.484	14.0767	12.6201	16.018	11.3748	NaN	NaN		0.792331
P0DUB6_[R].SKIAEYMNHLIDIGVAGFRIDASK.[H]_	SKIAEYMNHLIDIGVAGFRIDASK						NaN	NaN	NaN	NaN	17.0583	13.2061	16.9452	11.8781	NaN	NaN	NaN	NaN		1
P0DUB6_[R].SKIAEYMNHLIDIGVAGFRIDASK.[H]_1xOxidation [M7]	SKIAEYMNHLIDIGVAGFRIDASK						NaN	NaN	NaN	NaN	16.6828	11.4046	14.2664	13.258	NaN	NaN	NaN	NaN		1
P0DUB6_[R].TSIVHLFEW.[R]_	TSIVHLFEW						NaN	NaN	NaN	NaN	10.4334	17.0046	17.644	15.7607	NaN	NaN	NaN	NaN		1
P0DUB6_[R].TSIVHLFEWR.[W]_	TSIVHLFEWR						23.7551	21.655	22.544	21.1781	19.1855	20.7072	21.4679	20.7999	25.2897	18.8466	15.329	19.8102		0.404735
P0DUB6_[R].VTEFKYGAK.[L]_	VTEFKYGAK						16.1143	19.8378	NaN	NaN	17.6811	18.1438	19.7532	20.3964	NaN	NaN	NaN	NaN		0.533485
P0DUB6_[R].WVDIALEC.[E]_1xCarbamidomethyl [C8]	WVDIALEC	1xCarbamidomethyl [C8]					NaN	NaN	NaN	NaN	16.8121	11.5983	NaN	NaN	NaN	NaN	NaN	NaN		1
P0DUB6_[R].WVDIALECER.[Y]_1xCarbamidomethyl [C8]	WVDIALECER	1xCarbamidomethyl [C8]					22.0446	21.3967	21.674	21.1964	23.443	19.8384	20.6155	18.5604	23.7786	19.7687	13.9554	19.9006		0.51303
P0DUB6_[R].WVDIALECERY.[L]_1xCarbamidomethyl [C8]	WVDIALECERY	1xCarbamidomethyl [C8]					13.3525	15.2217	14.6792	16.8318	NaN	NaN	NaN	NaN	NaN	NaN	NaN	NaN		1
P0DUB6_[R].WVDIALECERYLAPK.[G]_1xCarbamidomethyl [C8]	WVDIALECERYLAPK	1xCarbamidomethyl [C8]					22.2685	20.9477	21.3945	20.1719	13.6509	17.286	18.4172	16.4151	NaN	15.4243	10.228	15.5206	+	0.00360463	C_N+;C_N0
P0DUB6_[R].WVDIALECERYLAPKGFGGVQ.[V]_1xCarbamidomethyl [C8]	WVDIALECERYLAPKGFGGVQ	1xCarbamidomethyl [C8]					15.5472	16.4585	16.2187	17.1785	NaN	NaN	NaN	NaN	NaN	NaN	NaN	NaN		1
P0DUB6_[R].YFENGKDVNDW.[V]_	YFENGKDVNDW						15.9645	15.5887	14.141	17.6319	NaN	14.2034	15.2446	14.0123	NaN	NaN	NaN	NaN		0.198388
P0DUB6_[R].YFENGKDVNDWVGPPNDNGVTK.[E]_	YFENGKDVNDWVGPPNDNGVTK						23.2697	23.9038	24.8584	24.267	19.9015	23.5938	23.0435	23.9906	21.0102	22.564	21.5673	22.1515		0.0720999
P0DUB6_[R].YFENGKDVNDWVGPPNDNGVTKEV.[T]_	YFENGKDVNDWVGPPNDNGVTKEV						14.7092	15.5958	16.6257	15.8804	11.9791	14.1643	17.6763	15.3125	NaN	13.5728	14.7002	15.8764		0.665549
P0DUB6_[R].YFENGKDVNDWVGPPNDNGVTKEVTINPDTTCGNDWVCEHR.[W]_2xCarbamidomethyl [C32;C38]	YFENGKDVNDWVGPPNDNGVTKEVTINPDTTCGNDWVCEHR	2xCarbamidomethyl [C32; C38]					NaN	NaN	NaN	NaN	NaN	16.0877	13.763	16.2176	NaN	NaN	NaN	NaN		1
P0DUB6_[R].YLAPKGFGGVQVSPPNENVAIHNPFRPWWER.[Y]_	YLAPKGFGGVQVSPPNENVAIHNPFRPWWER						20.6917	19.0522	19.9256	18.1416	12.5079	18.89	17.2406	19.9128	NaN	NaN	NaN	NaN		0.228994
P0DUB6_[R].YQPVSYKLCTR.[S]_1xCarbamidomethyl [C9]	YQPVSYKLCTR	1xCarbamidomethyl [C9]					19.4348	22.5531	12.2789	23.0873	13.2438	23.2277	23.2408	24.1242	18.6744	19.9127	22.5273	NaN		0.877804
P0DUB6_[S].DYFGNGRVTEFKYGAK.[L]_	DYFGNGRVTEFKYGAK						13.6562	16.569	16.9674	18.9751	NaN	NaN	NaN	NaN	NaN	NaN	NaN	NaN		1
P0DUB6_[S].GLLDLALGK.[D]_	GLLDLALGK						19.9518	19.2987	17.3588	19.6985	21.028	17.3686	17.0541	12.8624	NaN	NaN	NaN	NaN		0.302026
P0DUB6_[S].GLLDLALGKDYVR.[S]_	GLLDLALGKDYVR						19.8455	20.7151	19.7911	21.4262	17.2349	19.9339	19.4706	15.2715	NaN	NaN	NaN	NaN		0.0748091
P0DUB6_[S].ISNSAEDPFIAIHAESK.[L]_	ISNSAEDPFIAIHAESK						16.3611	16.9647	16.39	17.1937	12.4635	13.8835	14.3268	16.3477	NaN	NaN	NaN	NaN	+	0.0246149	C_N0
P0DUB6_[S].ISNSAEDPFIAIHAESKL.[-]_	ISNSAEDPFIAIHAESKL						15.7459	16.1808	17.3091	17.253	12.7186	NaN	16.9455	17.9345	NaN	NaN	NaN	NaN		0.616252
P0DUB6_[S].LTLQTGLPAGTYCDVISGDKINGNCTGIK.[I]_2xCarbamidomethyl [C13;C25]	LTLQTGLPAGTYCDVISGDKINGNCTGIK	2xCarbamidomethyl [C13; C25]					15.4496	14.9434	13.715	14.2557	NaN	NaN	16.0213	NaN	NaN	NaN	NaN	NaN		1
P0DUB6_[S].NSAEDPFIAIHAESK.[L]_	NSAEDPFIAIHAESK						18.014	19.3966	18.1334	18.548	11.5857	16.8639	16.8858	17.807	NaN	NaN	NaN	NaN		0.108213
P0DUB6_[S].NSAEDPFIAIHAESKL.[-]_	NSAEDPFIAIHAESKL						21.1907	20.6369	22.8363	21.6313	12.2056	16.099	17.6964	18.6815	NaN	NaN	NaN	NaN	+	0.0113209	C_N0
P0DUB6_[S].PPNENVAIHNPFRPWWER.[Y]_	PPNENVAIHNPFRPWWER						15.9509	14.6418	NaN	15.545	NaN	NaN	NaN	NaN	NaN	NaN	NaN	NaN		1
P0DUB6_[S].STCGSYFNPGSR.[D]_1xCarbamidomethyl [C3]	STCGSYFNPGSR	1xCarbamidomethyl [C3]					21.6647	22.2946	NaN	17.8543	22.3564	21.9607	22.7825	21.0528	17.9733	9.60404	12.8536	NaN	+	0.00942852	C_N+;N0_N+
P0DUB6_[S].TCGSYFNPGSR.[D]_1xCarbamidomethyl [C2]	TCGSYFNPGSR	1xCarbamidomethyl [C2]					18.0665	17.636	NaN	14.8242	NaN	14.1485	NaN	NaN	NaN	NaN	NaN	NaN		1
P0DUB6_[T].CGSYFNPGSR.[D]_1xCarbamidomethyl [C1]	CGSYFNPGSR	1xCarbamidomethyl [C1]					NaN	NaN	NaN	NaN	NaN	NaN	NaN	NaN	21.1499	10.9936	15.5188	NaN		1
P0DUB6_[T].GLPAGTYCDVISGDK.[I]_1xCarbamidomethyl [C8]	GLPAGTYCDVISGDK	1xCarbamidomethyl [C8]					17.0505	17.3571	17.1308	17.2161	21.8469	20.3529	18.324	20.0264	19.2306	NaN	NaN	12.7931		0.0798313
P0DUB6_[T].GLPAGTYCDVISGDKINGNCTGIK.[I]_2xCarbamidomethyl [C8;C20]	GLPAGTYCDVISGDKINGNCTGIK	2xCarbamidomethyl [C8; C20]					17.5135	18.6748	16.8339	17.3207	NaN	NaN	NaN	NaN	18.1094	NaN	NaN	13.7327		0.318518
P0DUB6_[T].GSGDIENYNDATQVR.[D]_	GSGDIENYNDATQVR						NaN	NaN	NaN	NaN	NaN	NaN	NaN	NaN	16.5312	NaN	12.7732	NaN		1
P0DUB6_[T].LQTGLPAGTYCDVISGDK.[I]_1xCarbamidomethyl [C11]	LQTGLPAGTYCDVISGDK	1xCarbamidomethyl [C11]					16.2911	16.6429	15.9321	15.834	17.5065	14.3293	14.7357	11.8418	NaN	NaN	NaN	NaN		0.229343
P0DUB6_[T].LQTGLPAGTYCDVISGDKINGNCTGIK.[I]_2xCarbamidomethyl [C11;C23]	LQTGLPAGTYCDVISGDKINGNCTGIK	2xCarbamidomethyl [C11; C23]					18.3369	18.9597	18.0545	18.1294	NaN	17.3168	16.631	14.1823	NaN	NaN	NaN	NaN	+	0.0381845	C_N0
P0DUB6_[T].SSTCGSYFNPGSR.[D]_1xCarbamidomethyl [C4]	SSTCGSYFNPGSR	1xCarbamidomethyl [C4]					16.5672	NaN	NaN	NaN	16.8	17.3922	18.9567	15.481	19.4341	NaN	14.8005	NaN		0.983105
P0DUB6_[T].YCDVISGDKINGNCTGIK.[I]_2xCarbamidomethyl [C2;C14]	YCDVISGDKINGNCTGIK	2xCarbamidomethyl [C2; C14]					15.6221	17.2467	13.7603	16.6191	NaN	NaN	NaN	NaN	NaN	NaN	NaN	NaN		1
P0DUB6_[V].AIHNPFRPWWER.[Y]_	AIHNPFRPWWER						22.9349	21.5698	20.4966	21.4022	24.0728	19.8377	21.6102	20.5429	24.377	15.6977	18.117	20.1249		0.44996
P0DUB6_[V].DGQPFTNWYDNGSNQVAFGR.[G]_	DGQPFTNWYDNGSNQVAFGR						19.201	15.0837	14.4787	15.7962	NaN	NaN	NaN	NaN	18.4911	11.407	9.92942	12.2515		0.198896
P0DUB6_[V].IDLGGEPIK.[S]_	IDLGGEPIK						NaN	NaN	NaN	NaN	22.2289	18.3753	20.5345	19.8377	NaN	NaN	NaN	NaN		1
P0DUB6_[V].IDLGGEPIKSSDYFGNGR.[V]_	IDLGGEPIKSSDYFGNGR						19.9689	18.9174	20.7276	20.4569	15.9041	16.3373	18.8521	19.2838	NaN	15.5857	14.7329	18.2339	+	0.0243039	C_N+
P0DUB6_[V].NDWVGPPNDNGVTK.[E]_	NDWVGPPNDNGVTK						20.3772	19.1846	NaN	19.8473	18.4083	17.3053	18.2501	18.3	17.3666	11.942	16.5876	NaN	+	0.0325268	C_N+
P0DUB6_[V].QVSPPNENVAIHNPFRPWWER.[Y]_	QVSPPNENVAIHNPFRPWWER						19.581	17.3845	17.4524	17.9399	14.8375	15.5052	17.0763	15.2898	NaN	NaN	NaN	NaN	+	0.0142529	C_N0
P0DUB6_[V].SAGTSSTCGSYFNPGSR.[D]_1xCarbamidomethyl [C8]	SAGTSSTCGSYFNPGSR	1xCarbamidomethyl [C8]					20.8566	20.3831	NaN	18.1411	NaN	20.232	21.0965	17.8426	21.9442	NaN	18.0936	NaN		0.984433
P0DUB6_[V].SPPNENVAIHNPFRPWWER.[Y]_	SPPNENVAIHNPFRPWWER						18.5336	15.2607	13.2873	13.9372	NaN	NaN	NaN	NaN	18.2521	12.9653	9.86794	12.6288		0.418915
P0DUB6_[V].TINPDTTCGNDWVCEHR.[W]_2xCarbamidomethyl [C8;C14]	TINPDTTCGNDWVCEHR	2xCarbamidomethyl [C8; C14]					22.013	19.9878	15.1378	19.6221	20.321	16.6213	20.0985	17.726	NaN	NaN	NaN	NaN		0.780396
P0DUB6_[V].VDGQPFTNWYDNGSNQVAFGR.[G]_	VDGQPFTNWYDNGSNQVAFGR						15.3956	12.6728	12.8965	13.6887	NaN	NaN	NaN	NaN	NaN	NaN	NaN	NaN		1
P0DUB6_[W].WERYQPVSYK.[L]_	WERYQPVSYK						NaN	NaN	NaN	NaN	19.7339	19.9416	20.3658	20.42	NaN	NaN	NaN	NaN		1
P0DUB6_[W].WERYQPVSYKLCTR.[S]_1xCarbamidomethyl [C12]	WERYQPVSYKLCTR	1xCarbamidomethyl [C12]					NaN	NaN	NaN	NaN	11.1388	19.7851	19.1117	19.3267	NaN	NaN	NaN	NaN		1
P0DUB6_[W].YDNGSNQVAFGR.[G]_	YDNGSNQVAFGR						19.4359	19.6262	NaN	18.3316	20.7777	19.8481	20.8709	16.7585	NaN	NaN	NaN	NaN		0.730805
P0DUB6_[W].YDNGSNQVAFGRGNR.[G]_	YDNGSNQVAFGRGNR						NaN	NaN	NaN	NaN	NaN	17.2945	18.9309	13.5999	NaN	NaN	NaN	NaN		1
P0DUB6_[Y].CDVISGDKINGNCTGIK.[I]_2xCarbamidomethyl [C1;C13]	CDVISGDKINGNCTGIK	2xCarbamidomethyl [C1; C13]					19.7028	19.7099	NaN	17.4172	17.4677	17.4161	18.661	14.7163	20.541	12.8683	10.8036	NaN		0.297998
P0DUB6_[Y].FENGKDVNDWVGPPNDNGVTK.[E]_	FENGKDVNDWVGPPNDNGVTK						NaN	16.4502	NaN	19.9278	NaN	16.0762	15.0438	15.1815	NaN	13.3569	16.6044	12.3908		0.135768
P0DUB6_[Y].QEVIDLGGEPIK.[S]_	QEVIDLGGEPIK						20.7622	21.5692	20.3069	20.6788	23.5867	19.907	19.761	17.3247	22.9784	14.4917	15.592	17.5196		0.25567
P0DUB6_[Y].QEVIDLGGEPIKSSDYFGNGR.[V]_	QEVIDLGGEPIKSSDYFGNGR						19.0455	20.2216	18.9465	19.2251	11.2745	18.7917	18.1066	16.0064	NaN	11.7838	12.8365	15.7902	+	0.0311177	C_N+
P0DUB6_[Y].QEVIDLGGEPIKSSDYFGNGRVTEFK.[Y]_	QEVIDLGGEPIKSSDYFGNGRVTEFK						15.361	15.8244	17.1463	16.3621	NaN	NaN	NaN	NaN	NaN	NaN	NaN	NaN		1
P0DUB6_[Y].SGWDFNDGK.[C]_	SGWDFNDGK						22.6727	20.8467	14.9696	17.6854	20.8163	18.517	19.6151	18.1182	NaN	NaN	NaN	NaN		0.905893
P0DUB6_[Y].SGWDFNDGKCK.[T]_1xCarbamidomethyl [C10]	SGWDFNDGKCK	1xCarbamidomethyl [C10]					NaN	NaN	NaN	NaN	13.2439	20.0797	21.2243	18.1762	14.9588	11.6634	20.9135	NaN		0.482138
P0DUB6_[Y].SGWDFNDGKCKTGSGDIENYNDATQVR.[D]_1xCarbamidomethyl [C10]	SGWDFNDGKCKTGSGDIENYNDATQVR	1xCarbamidomethyl [C10]					NaN	NaN	NaN	NaN	NaN	NaN	NaN	NaN	NaN	NaN	12.6451	NaN		1
P0DUB6_[Y].VSDDGKAHFSISNSAEDPFIAIHAESK.[L]_	VSDDGKAHFSISNSAEDPFIAIHAESK						NaN	NaN	NaN	NaN	17.7376	12.6399	15.9542	15.8122	NaN	NaN	NaN	NaN		1
P10163_[E].ESLFLISGKPEGR.[R]_	ESLFLISGKPEGR						NaN	NaN	NaN	NaN	NaN	13.1346	NaN	19.0384	NaN	NaN	NaN	NaN		1
P10163_[E].SLFLISGKPEGR.[R]_	SLFLISGKPEGR						NaN	NaN	NaN	NaN	NaN	NaN	NaN	20.4872	NaN	NaN	NaN	NaN		1
P10163_[K].PQGPPPPPQGGRPP.[R]_	PQGPPPPPQGGRPP						NaN	NaN	NaN	NaN	21.6276	11.0611	14.1435	12.166	19.1698	11.1018	11.3438	NaN		0.816252
P10163_[K].PQGPPPPPQGGRPPRPAQGQQPPQ.[-]_	PQGPPPPPQGGRPPRPAQGQQPPQ						NaN	NaN	NaN	NaN	17.891	13.1765	15.0001	15.6936	NaN	NaN	NaN	NaN		1
P10163_[N].QSQGPPPHPGKPEGPPPQEGNK.[S]_	QSQGPPPHPGKPEGPPPQEGNK						NaN	NaN	NaN	NaN	17.418	10.9524	NaN	18.0791	NaN	NaN	NaN	NaN		1
P10163_[N].QSQGPPPHPGKPEGPPPQEGNKSR.[S]_	QSQGPPPHPGKPEGPPPQEGNKSR						NaN	NaN	NaN	NaN	NaN	17.9095	NaN	20.6381	NaN	NaN	NaN	NaN		1
P10163_[Q].GPPPAGGNPQQPQAPPAGK.[P]_	GPPPAGGNPQQPQAPPAGK						NaN	NaN	NaN	NaN	20.7848	12.5277	NaN	NaN	NaN	NaN	NaN	NaN		1
P10163_[Q].GPPPAGGNPQQPQAPPAGKPQGPPPPPQGGRPPRPAQGQQPP.[Q]_	GPPPAGGNPQQPQAPPAGKPQGPPPPPQGGRPPRPAQGQQPP						13.8853	12.0559	NaN	10.6834	NaN	NaN	NaN	NaN	NaN	NaN	NaN	NaN		1
P10163_[Q].GPPPAGGNPQQPQAPPAGKPQGPPPPPQGGRPPRPAQGQQPPQ.[-]_	GPPPAGGNPQQPQAPPAGKPQGPPPPPQGGRPPRPAQGQQPPQ						21.572	13.0394	NaN	NaN	17.8659	12.7264	NaN	18.1795	NaN	17.0101	NaN	NaN		0.806169
P10163_[Q].GPPPPGKPQGPPPAGGNPQQPQAPPAGKPQGPPPPPQGGRPPRPAQGQQPPQ.[-]_	GPPPPGKPQGPPPAGGNPQQPQAPPAGKPQGPPPPPQGGRPPRPAQGQQPPQ						21.4033	11.234	10.3046	10.9665	NaN	NaN	NaN	NaN	NaN	NaN	NaN	NaN		1
P10163_[Q].GPPPPPQGGRPPRPAQGQQPPQ.[-]_	GPPPPPQGGRPPRPAQGQQPPQ						NaN	NaN	NaN	NaN	20.1235	22.6564	19.5334	22.385	NaN	NaN	NaN	NaN		1
P10163_[Q].GPPQQEGNKPQGPPPPGKPQGPPPAGGNPQQPQAPPAGKPQGPPPPPQGGRPPRPAQGQQPPQ.[-]_	GPPQQEGNKPQGPPPPGKPQGPPPAGGNPQQPQAPPAGKPQGPPPPPQGGRPPRPAQGQQPPQ						15.7547	NaN	NaN	11.1505	NaN	NaN	NaN	NaN	NaN	NaN	NaN	NaN		1
P10163_[Q].SQGPPPHPGKPEGPPPQEGNK.[S]_	SQGPPPHPGKPEGPPPQEGNK						NaN	NaN	NaN	NaN	17.5353	12.8002	14.8957	14.6979	19.2448	6.89448	NaN	NaN		0.661621
P10163_[R].PPPQGGNQSQGPPPHPGKPE.[SG]_	PPPQGGNQSQGPPPHPGKPE						NaN	NaN	NaN	NaN	NaN	11.4119	14.1128	13.5663	NaN	NaN	NaN	NaN		1
P10163_[R].RPQGGNQPQRPPPPPGKPQ.[G]_	RPQGGNQPQRPPPPPGKPQ						20.2793	NaN	NaN	NaN	20.3429	21.5241	20.5195	22.2782	NaN	NaN	NaN	NaN		1
P10163_[R].SPPGKPQGPPQQEGNKPQ.[G]_	SPPGKPQGPPQQEGNKPQ						20.9626	19.4324	NaN	NaN	19.1099	22.2597	23.6789	22.1001	23.7545	NaN	21.5426	NaN		0.410975
P10163_[R].SPPGKPQGPPQQEGNKPQGPPPPGKPQ.[G]_	SPPGKPQGPPQQEGNKPQGPPPPGKPQ						22.5732	19.0425	NaN	NaN	22.0687	21.2331	17.9409	22.649	23.6018	18.8027	12.1205	NaN		0.615836
P10163_[R].SPPGKPQGPPQQEGNKPQGPPPPGKPQGPPPAGGNPQQPQAPPAGKPQ.[G]_	SPPGKPQGPPQQEGNKPQGPPPPGKPQGPPPAGGNPQQPQAPPAGKPQ						22.4587	13.3953	NaN	NaN	NaN	NaN	NaN	NaN	NaN	NaN	NaN	NaN		1
P10163_[R].SPPGKPQGPPQQEGNKPQGPPPPGKPQGPPPAGGNPQQPQAPPAGKPQGPPPPPQ.[G]_	SPPGKPQGPPQQEGNKPQGPPPPGKPQGPPPAGGNPQQPQAPPAGKPQGPPPPPQ						21.3155	12.0192	10.1651	NaN	NaN	NaN	NaN	NaN	NaN	NaN	NaN	NaN		1
P10163_[R].SPPGKPQGPPQQEGNKPQGPPPPGKPQGPPPAGGNPQQPQAPPAGKPQGPPPPPQG.[G]_	SPPGKPQGPPQQEGNKPQGPPPPGKPQGPPPAGGNPQQPQAPPAGKPQGPPPPPQG						18.8327	12.3135	NaN	11.9362	NaN	NaN	NaN	NaN	NaN	NaN	NaN	NaN		1
P10163_[R].SPPGKPQGPPQQEGNKPQGPPPPGKPQGPPPAGGNPQQPQAPPAGKPQGPPPPPQGGRPP.[R]_	SPPGKPQGPPQQEGNKPQGPPPPGKPQGPPPAGGNPQQPQAPPAGKPQGPPPPPQGGRPP						NaN	NaN	NaN	NaN	NaN	NaN	NaN	NaN	NaN	16.9295	NaN	NaN		1
P10163_[R].SPPGKPQGPPQQEGNKPQGPPPPGKPQGPPPAGGNPQQPQAPPAGKPQGPPPPPQGGRPPRPAQGQ.[Q]_	SPPGKPQGPPQQEGNKPQGPPPPGKPQGPPPAGGNPQQPQAPPAGKPQGPPPPPQGGRPPRPAQGQ						14.9132	NaN	NaN	11.1503	NaN	NaN	NaN	NaN	NaN	NaN	NaN	NaN		1
P10163_[RG].PPPPP.[GQ]_	PPPPP						NaN	NaN	NaN	NaN	19.6828	14.5356	18.8286	16.1543	NaN	NaN	NaN	NaN		1
P10163_[S].SSEDVSQEESLFLISGKPEGR.[R]_	SSEDVSQEESLFLISGKPEGR						NaN	NaN	NaN	NaN	11.353	NaN	NaN	14.3093	NaN	NaN	NaN	NaN		1
P12273_[A].AVVDVIRELGICPDDAAVIPIKNNR.[F]_1xCarbamidomethyl [C12]	AVVDVIRELGICPDDAAVIPIKNNR	1xCarbamidomethyl [C12]					NaN	NaN	NaN	NaN	10.1552	19.8174	20.2944	19.5844	NaN	NaN	NaN	NaN		1
P12273_[F].NYKYTACLCDDNPK.[T]_2xCarbamidomethyl [C7;C9]	NYKYTACLCDDNPK	2xCarbamidomethyl [C7; C9]					NaN	NaN	NaN	NaN	NaN	17.0632	17.8552	17.157	NaN	NaN	NaN	NaN		1
P12273_[I].SSIPLQGAFNYK.[Y]_	SSIPLQGAFNYK						NaN	NaN	NaN	NaN	NaN	NaN	NaN	NaN	16.902	13.4644	10.2668	17.3616		1
P12273_[K].IIIKNFDIPK.[S]_	IIIKNFDIPK						21.0266	20.947	25.1528	23.3928	16.9856	22.4509	22.9357	24.3198	NaN	NaN	NaN	NaN		0.633308
P12273_[K].SVRPNDEVTAV.[L]_	SVRPNDEVTAV						NaN	NaN	NaN	NaN	19.7411	19.6893	21.0632	19.8564	NaN	NaN	NaN	NaN		1
P12273_[K].SVRPNDEVTAVL.[A]_	SVRPNDEVTAVL						21.4914	20.7631	24.0226	23.241	22.8643	22.0251	22.3795	23.2559	NaN	NaN	NaN	NaN		0.764288
P12273_[K].SVRPNDEVTAVLAVQ.[T]_	SVRPNDEVTAVLAVQ						17.5114	19.3547	20.0399	19.0578	15.5391	17.3727	17.6382	19.2568	NaN	NaN	NaN	NaN		0.149066
P12273_[K].SVRPNDEVTAVLAVQTELK.[E]_	SVRPNDEVTAVLAVQTELK						17.5299	13.6672	15.6023	14.8818	NaN	NaN	NaN	NaN	19.1174	12.234	11.3248	13.056		0.472476
P12273_[K].TFYWDFYTNR.[T]_	TFYWDFYTNR						NaN	NaN	NaN	NaN	14.1564	NaN	14.1948	NaN	NaN	NaN	NaN	NaN		1
P12273_[K].TYLISSIPLQGAFNYK.[Y]_	TYLISSIPLQGAFNYK						19.7847	NaN	16.9228	13.2719	10.9637	13.3021	14.74	16.0828	21.9483	13.1133	NaN	11.4225		0.615979
P12273_[K].TYLISSIPLQGAFNYKYTACLCDDNPK.[T]_2xCarbamidomethyl [C20;C22]	TYLISSIPLQGAFNYKYTACLCDDNPK	2xCarbamidomethyl [C20; C22]					NaN	NaN	NaN	NaN	NaN	11.1562	NaN	12.1433	NaN	NaN	NaN	NaN		1
P12273_[K].YTACLCDDNPK.[T]_2xCarbamidomethyl [C4;C6]	YTACLCDDNPK	2xCarbamidomethyl [C4; C6]					19.6939	15.9613	NaN	15.8609	13.1605	18.3409	19.2759	18.666	22.4418	NaN	11.1848	NaN		0.987721
P12273_[K].YTACLCDDNPKTF.[Y]_2xCarbamidomethyl [C4;C6]	YTACLCDDNPKTF	2xCarbamidomethyl [C4; C6]					16.0317	14.165	19.1153	16.797	11.6148	17.8085	17.0138	17.7329	NaN	NaN	NaN	NaN		0.797318
P12273_[L].GICPDDAAVIPIK.[N]_1xCarbamidomethyl [C3]	GICPDDAAVIPIK	1xCarbamidomethyl [C3]					17.8608	17.917	17.2896	15.0199	19.2928	12.9648	15.7652	15.8095	NaN	NaN	NaN	NaN		0.494867
P12273_[L].GICPDDAAVIPIKNNR.[F]_1xCarbamidomethyl [C3]	GICPDDAAVIPIKNNR	1xCarbamidomethyl [C3]					21.0935	19.6026	20.9524	20.3515	11.8821	19.6863	19.5539	21.2536	NaN	NaN	NaN	NaN		0.3025
P12273_[L].ISSIPLQGAFNYK.[Y]_	ISSIPLQGAFNYK						15.769	12.9503	15.8563	16.864	NaN	NaN	NaN	NaN	NaN	NaN	NaN	NaN		1
P12273_[R].ELGICPDDAAVIPIK.[N]_1xCarbamidomethyl [C5]	ELGICPDDAAVIPIK	1xCarbamidomethyl [C5]					20.1024	16.3304	18.8848	15.5057	15.987	11.8598	15.1371	11.913	21.2245	12.4225	9.70428	NaN		0.300155
P12273_[R].ELGICPDDAAVIPIKN.[N]_1xCarbamidomethyl [C5]	ELGICPDDAAVIPIKN	1xCarbamidomethyl [C5]					NaN	NaN	NaN	NaN	14.2785	11.7539	NaN	11.3214	NaN	NaN	NaN	NaN		1
P12273_[R].ELGICPDDAAVIPIKNN.[R]_1xCarbamidomethyl [C5]	ELGICPDDAAVIPIKNN	1xCarbamidomethyl [C5]					18.3624	16.1167	19.5977	17.4654	NaN	17.6697	17.1474	16.2845	NaN	NaN	NaN	NaN		0.402647
P12273_[R].ELGICPDDAAVIPIKNNR.[F]_1xCarbamidomethyl [C5]	ELGICPDDAAVIPIKNNR	1xCarbamidomethyl [C5]					21.5755	19.8043	22.6309	19.7787	13.9976	20.5543	21.3927	22.9833	18.0629	14.5165	15.1109	17.5789		0.0822717
P12273_[R].ELGICPDDAAVIPIKNNRF.[Y]_1xCarbamidomethyl [C5]	ELGICPDDAAVIPIKNNRF	1xCarbamidomethyl [C5]					NaN	14.4932	15.0956	20.0355	NaN	NaN	NaN	NaN	NaN	NaN	NaN	NaN		1
P12273_[R].ELGICPDDAAVIPIKNNRFY.[T]_1xCarbamidomethyl [C5]	ELGICPDDAAVIPIKNNRFY	1xCarbamidomethyl [C5]					NaN	11.8254	17.5482	NaN	NaN	NaN	NaN	NaN	NaN	NaN	NaN	NaN		1
P12273_[R].FYTIEILK.[V]_	FYTIEILK						22.3765	18.8103	21.9104	19.3564	20.476	18.8839	19.8506	21.5352	NaN	NaN	NaN	NaN		0.699509
P12273_[R].FYTIEILKVE.[-]_	FYTIEILKVE						17.5157	16.2236	20.0801	16.3862	11.8215	17.0886	19.3624	19.8292	12.9843	17.3007	13.3625	17.587		0.510414
P12273_[R].KIIIKNFDIPK.[S]_	KIIIKNFDIPK						21.9492	20.6833	22.4038	22.5912	15.191	21.8145	21.8046	23.3615	NaN	NaN	NaN	NaN		0.493477
P12273_[R].TVQIAAVVDVIR.[E]_	TVQIAAVVDVIR						NaN	NaN	NaN	NaN	NaN	NaN	NaN	NaN	18.4209	13.6224	NaN	NaN		1
P12273_[S].SIPLQGAFNYK.[Y]_	SIPLQGAFNYK						21.8397	12.1199	23.1128	20.3416	19.7146	19.8013	20.1252	21.419	NaN	NaN	NaN	NaN		0.728742
P12273_[S].SIPLQGAFNYKYTACLCDDNPK.[T]_2xCarbamidomethyl [C15;C17]	SIPLQGAFNYKYTACLCDDNPK	2xCarbamidomethyl [C15; C17]					NaN	12.0539	18.1005	15.141	NaN	15.2275	15.3868	16.0679	NaN	NaN	NaN	NaN		0.806287
P12273_[Y].KYTACLCDDNPK.[T]_2xCarbamidomethyl [C5;C7]	KYTACLCDDNPK	2xCarbamidomethyl [C5; C7]					NaN	NaN	NaN	NaN	NaN	15.996	16.2629	13.7812	NaN	NaN	NaN	NaN		1
P12273_[Y].LISSIPLQGAFNYK.[Y]_	LISSIPLQGAFNYK						20.394	12.5593	20.2534	17.636	13.2183	16.1756	16.9966	19.2743	NaN	NaN	NaN	NaN		0.580624
P12273_[Y].LISSIPLQGAFNYKYTACLCDDNPK.[T]_2xCarbamidomethyl [C18;C20]	LISSIPLQGAFNYKYTACLCDDNPK	2xCarbamidomethyl [C18; C20]					NaN	NaN	15.1222	NaN	NaN	NaN	NaN	NaN	NaN	NaN	NaN	NaN		1
P13796_[K].AYYHLLEQVAPK.[G]_	AYYHLLEQVAPK						NaN	NaN	NaN	NaN	NaN	NaN	NaN	NaN	20.8114	13.6978	NaN	14.0982		1
P13796_[K].FSLVGIGGQDLNEGNR.[T]_	FSLVGIGGQDLNEGNR						NaN	NaN	NaN	NaN	NaN	NaN	NaN	NaN	17.6652	11.8289	NaN	12.8383		1
P13796_[K].KLENCNYAVELGK.[N]_1xCarbamidomethyl [C5]	KLENCNYAVELGK	1xCarbamidomethyl [C5]					NaN	NaN	NaN	NaN	NaN	NaN	NaN	NaN	19.2849	13.1545	10.4331	NaN		1
P13796_[K].LENCNYAVELGK.[N]_1xCarbamidomethyl [C4]	LENCNYAVELGK	1xCarbamidomethyl [C4]					NaN	NaN	NaN	NaN	NaN	NaN	NaN	NaN	15.861	NaN	10.5601	NaN		1
P13796_[K].VDTDGNGYISFNELNDLFK.[A]_	VDTDGNGYISFNELNDLFK						NaN	NaN	NaN	NaN	NaN	NaN	NaN	NaN	15.7839	11.4614	NaN	11.3849		1
P13796_[K].VNDDIIVNWVNETLR.[E]_	VNDDIIVNWVNETLR						NaN	NaN	NaN	NaN	NaN	NaN	NaN	NaN	15.234	NaN	NaN	NaN		1
P13796_[R].QFVTATDVVR.[G]_	QFVTATDVVR						NaN	NaN	NaN	NaN	NaN	NaN	NaN	NaN	18.4972	15.5825	12.0273	13.092		1
P13796_[R].VYALPEDLVEVNPK.[M]_	VYALPEDLVEVNPK						NaN	NaN	NaN	NaN	NaN	NaN	NaN	NaN	18.7308	12.5706	10.0825	14.3983		1
P14618_[K].GADFLVTEVENGGSLGSK.[K]_	GADFLVTEVENGGSLGSK						NaN	NaN	NaN	NaN	NaN	NaN	NaN	NaN	17.2478	13.6859	10.2661	14.7514		1
P14618_[K].GVNLPGAAVDLPAVSEK.[D]_	GVNLPGAAVDLPAVSEK						NaN	NaN	NaN	NaN	NaN	NaN	NaN	NaN	16.3181	13.1905	NaN	14.9831		1
P14618_[K].KGDVVIVLTGWRPGSGFTNTMR.[V]_1xOxidation [M21]	KGDVVIVLTGWRPGSGFTNTMR	1xOxidation [M21]					NaN	NaN	NaN	NaN	NaN	NaN	NaN	NaN	NaN	16.1343	NaN	NaN		1
P14618_[K].KGVNLPGAAVDLPAVSEK.[D]_	KGVNLPGAAVDLPAVSEK						NaN	NaN	NaN	NaN	NaN	NaN	NaN	NaN	15.421	14.3259	11.5817	16.3961		1
P14618_[R].EAEAAIYHLQLFEELRR.[L]_	EAEAAIYHLQLFEELRR						NaN	NaN	NaN	NaN	NaN	NaN	NaN	NaN	NaN	19.3397	NaN	NaN		1
P14618_[R].LDIDSPPITAR.[N]_	LDIDSPPITAR						NaN	NaN	NaN	NaN	NaN	NaN	NaN	NaN	19.2758	16.2793	13.9036	18.0108		1
P14618_[R].NTGIICTIGPASR.[S]_1xCarbamidomethyl [C6]	NTGIICTIGPASR	1xCarbamidomethyl [C6]					NaN	NaN	NaN	NaN	NaN	NaN	NaN	NaN	17.8849	18.9801	14.6271	17.7633		1
P14618_[R].TATESFASDPILYRPV.[A]_	TATESFASDPILYRPV						NaN	NaN	NaN	NaN	NaN	NaN	NaN	NaN	NaN	12.4571	10.5303	15.4745		1
P14618_[R].TATESFASDPILYRPVAV.[A]_	TATESFASDPILYRPVAV						NaN	NaN	NaN	NaN	NaN	NaN	NaN	NaN	14.9938	13.8427	12.0267	16.4623		1
P14618_[V].NLPGAAVDLPAVSEK.[D]_	NLPGAAVDLPAVSEK						NaN	NaN	NaN	NaN	NaN	NaN	NaN	NaN	17.0081	15.0416	14.0606	18.3505		1
P14780_[K].LGLGADVAQVTGALR.[S]_	LGLGADVAQVTGALR						NaN	NaN	NaN	NaN	NaN	NaN	NaN	NaN	17.5245	11.6445	8.88676	11.5886		1
P14780_[K].SLGPALLLLQK.[Q]_	SLGPALLLLQK						NaN	NaN	NaN	NaN	NaN	NaN	NaN	NaN	20.4477	15.391	10.2297	16.3966		1
P14780_[R].AFALWSAVTPLTFTR.[V]_	AFALWSAVTPLTFTR						NaN	NaN	NaN	NaN	NaN	NaN	NaN	NaN	16.6473	12.5464	8.91051	13.745		1
P14780_[R].FGNADGAACHFPFIFEGR.[S]_1xCarbamidomethyl [C9]	FGNADGAACHFPFIFEGR	1xCarbamidomethyl [C9]					NaN	NaN	NaN	NaN	NaN	NaN	NaN	NaN	16.7372	13.5748	9.09375	13.8994		1
P14780_[R].FTEGPPLHK.[D]_	FTEGPPLHK						NaN	NaN	NaN	NaN	NaN	NaN	NaN	NaN	17.9389	6.80596	NaN	NaN		1
P14780_[R].GSRPQGPFLIADKWPALPR.[K]_	GSRPQGPFLIADKWPALPR						NaN	NaN	NaN	NaN	NaN	NaN	NaN	NaN	16.5512	17.0154	11.3542	16.8703		1
P14780_[R].LWCATTSNFDSDKK.[W]_1xCarbamidomethyl [C3]	LWCATTSNFDSDKK	1xCarbamidomethyl [C3]					NaN	NaN	NaN	NaN	NaN	NaN	NaN	NaN	17.1238	10.6315	NaN	NaN		1
P20160_[R].CQVAGWGSQR.[S]_1xCarbamidomethyl [C1]	CQVAGWGSQR	1xCarbamidomethyl [C1]					NaN	NaN	NaN	NaN	NaN	NaN	NaN	NaN	21.0543	13.2677	17.7268	NaN		1
P20160_[R].GGICNGDGGTPLVCEGLAHGVASF.[S]_2xCarbamidomethyl [C4;C14]	GGICNGDGGTPLVCEGLAHGVASF	2xCarbamidomethyl [C4; C14]					NaN	NaN	NaN	NaN	NaN	NaN	NaN	NaN	14.6059	NaN	NaN	11.2092		1
P20160_[R].GGICNGDGGTPLVCEGLAHGVASFSLGPCGR.[G]_3xCarbamidomethyl [C4;C14;C29]	GGICNGDGGTPLVCEGLAHGVASFSLGPCGR	3xCarbamidomethyl [C4; C14; C29]					NaN	NaN	NaN	NaN	NaN	NaN	NaN	NaN	16.5876	12.3792	8.78734	14.4399		1
P20160_[R].HFCGGALIHAR.[F]_1xCarbamidomethyl [C3]	HFCGGALIHAR	1xCarbamidomethyl [C3]					NaN	NaN	NaN	NaN	NaN	NaN	NaN	NaN	17.7389	NaN	NaN	NaN		1
P20160_[R].QFPFLASIQNQGR.[H]_	QFPFLASIQNQGR						NaN	NaN	NaN	NaN	NaN	NaN	NaN	NaN	19.1907	11.6634	10.9847	15.7877		1
P20160_[R].RGGICNGDGGTPLVCEGLAHGVASFSLGPCGR.[G]_3xCarbamidomethyl [C5;C15;C30]	RGGICNGDGGTPLVCEGLAHGVASFSLGPCGR	3xCarbamidomethyl [C5; C15; C30]					NaN	NaN	NaN	NaN	NaN	NaN	14.9934	11.7235	16.3631	NaN	9.11424	17.3587		0.813197
P20160_[R].VALFRDWIDGVLNNPGPG.[P]_	VALFRDWIDGVLNNPGPG						NaN	NaN	NaN	NaN	NaN	NaN	NaN	NaN	15.6369	11.6261	NaN	NaN		1
P21333_[K].AFGPGLQGGSAGSPAR.[F]_	AFGPGLQGGSAGSPAR						NaN	NaN	NaN	NaN	NaN	NaN	NaN	NaN	15.9512	12.8893	NaN	NaN		1
P21333_[K].VTAQGPGLEPSGNIANK.[T]_	VTAQGPGLEPSGNIANK						NaN	NaN	NaN	NaN	NaN	NaN	NaN	NaN	15.7834	NaN	NaN	NaN		1
P21333_[R].AWGPGLEGGVVGK.[S]_	AWGPGLEGGVVGK						NaN	NaN	NaN	NaN	NaN	NaN	NaN	NaN	17.3037	14.4307	10.7576	17.2522		1
P21333_[R].FGGEHVPNSPFQVTALAGDQPSVQPPLR.[S]_	FGGEHVPNSPFQVTALAGDQPSVQPPLR						NaN	NaN	NaN	NaN	NaN	NaN	NaN	NaN	14.2591	11.6586	NaN	11.397		1
P21333_[R].VQVQDNEGCPVEALVK.[D]_1xCarbamidomethyl [C9]	VQVQDNEGCPVEALVK	1xCarbamidomethyl [C9]					NaN	NaN	NaN	NaN	NaN	NaN	NaN	NaN	15.5333	12.4506	NaN	NaN		1
P22079_[K].DGGIDPLVR.[G]_	DGGIDPLVR						NaN	NaN	NaN	NaN	16.4125	12.5698	15.4775	15.4244	NaN	NaN	NaN	NaN		1
P22079_[K].LDLSPWASVKN.[-]_	LDLSPWASVKN						NaN	NaN	NaN	NaN	12.9813	NaN	13.6794	16.3814	NaN	NaN	NaN	NaN		1
P22079_[L].SLEVGCGAPAPVVR.[C]_1xCarbamidomethyl [C6]	SLEVGCGAPAPVVR	1xCarbamidomethyl [C6]					NaN	NaN	NaN	NaN	16.7438	18.6643	20.3792	20.6204	16.0655	15.5655	14.2413	15.7438	+	0.00942359	C_N0
P22079_[L].SQPQTLEELNTVLK.[S]_	SQPQTLEELNTVLK						NaN	NaN	NaN	NaN	15.3793	NaN	NaN	11.3746	NaN	NaN	NaN	NaN		1
P22079_[R].AFCDLSQPQTLEELNTVLK.[S]_1xCarbamidomethyl [C3]	AFCDLSQPQTLEELNTVLK	1xCarbamidomethyl [C3]					NaN	NaN	NaN	NaN	16.4591	10.1748	13.1614	14.9951	18.3769	11.4935	7.60615	NaN		0.711965
P22079_[R].AGFVCPTPPYK.[S]_1xCarbamidomethyl [C5]	AGFVCPTPPYK	1xCarbamidomethyl [C5]					NaN	NaN	NaN	NaN	17.6984	16.5258	18.1754	20.2348	NaN	NaN	NaN	NaN		1
P22079_[R].AGFVCPTPPYKSLAR.[E]_1xCarbamidomethyl [C5]	AGFVCPTPPYKSLAR	1xCarbamidomethyl [C5]					NaN	NaN	NaN	NaN	15.4046	15.3616	18.4839	17.1088	NaN	14.5763	13.4498	15.4465		0.0927153
P22079_[R].ALARWLPAEYEDGLSLPFGWTPGKTR.[N]_	ALARWLPAEYEDGLSLPFGWTPGKTR						NaN	NaN	NaN	NaN	NaN	NaN	NaN	12.4401	NaN	NaN	NaN	NaN		1
P22079_[R].ASEHILLATSHTLFLR.[E]_	ASEHILLATSHTLFLR						NaN	NaN	NaN	NaN	NaN	NaN	NaN	NaN	15.5827	NaN	NaN	NaN		1
P22079_[R].DGDRFWWENPGVFTNEQK.[D]_	DGDRFWWENPGVFTNEQK						NaN	NaN	NaN	NaN	10.8306	11.0694	14.4816	19.1569	NaN	NaN	NaN	NaN		1
P22079_[R].DHGQPGYNSWR.[A]_	DHGQPGYNSWR						NaN	NaN	NaN	NaN	13.8178	13.4269	15.7294	16.2009	NaN	NaN	NaN	NaN		1
P22079_[R].EVSNKIVGY.[L]_	EVSNKIVGY						NaN	NaN	NaN	NaN	11.6824	14.5895	16.9764	15.8567	NaN	NaN	NaN	NaN		1
P22079_[R].FWWENPGVFTNEQK.[D]_	FWWENPGVFTNEQK						NaN	NaN	NaN	NaN	NaN	11.2424	13.1154	15.9801	17.819	12.4242	8.77225	12.1222		0.801546
P22079_[R].GRVGPLLACLLGK.[Q]_1xCarbamidomethyl [C9]	GRVGPLLACLLGK	1xCarbamidomethyl [C9]					NaN	NaN	NaN	NaN	16.9335	NaN	NaN	NaN	NaN	NaN	NaN	NaN		1
P22079_[R].GRVGPLLACLLGKQFQQIR.[D]_1xCarbamidomethyl [C9]	GRVGPLLACLLGKQFQQIR	1xCarbamidomethyl [C9]					NaN	NaN	NaN	NaN	14.2185	13.645	15.4713	17.3653	17.2884	13.221	9.69456	13.1002		0.333434
P22079_[R].IHGFDLAAINTQR.[C]_	IHGFDLAAINTQR						NaN	NaN	NaN	NaN	11.5198	16.7804	18.5474	20.9333	NaN	NaN	NaN	NaN		1
P22079_[R].LDENYQPWGPEPELPLHTL.[F]_	LDENYQPWGPEPELPLHTL						NaN	NaN	NaN	NaN	17.0934	10.3175	12.7588	NaN	NaN	NaN	NaN	NaN		1
P22079_[R].TAIRNGQVWEESLKR.[L]_	TAIRNGQVWEESLKR						NaN	NaN	NaN	NaN	NaN	NaN	NaN	14.3721	NaN	NaN	NaN	NaN		1
P22079_[R].VGPLLACLLGK.[Q]_1xCarbamidomethyl [C7]	VGPLLACLLGK	1xCarbamidomethyl [C7]					NaN	NaN	NaN	NaN	16.2615	10.5154	15.2053	11.2002	19.1322	NaN	NaN	10.8553		0.636031
P22079_[R].VGPLLACLLGKQFQQIR.[D]_1xCarbamidomethyl [C7]	VGPLLACLLGKQFQQIR	1xCarbamidomethyl [C7]					NaN	NaN	NaN	NaN	NaN	11.601	15.514	17.441	NaN	NaN	NaN	NaN		1
P22079_[R].WLPAEYEDGLSLPFGWTPGK.[T]_	WLPAEYEDGLSLPFGWTPGK						NaN	NaN	NaN	NaN	NaN	NaN	NaN	NaN	15.7811	NaN	NaN	NaN		1
P22079_[R].WLPAEYEDGLSLPFGWTPGKTR.[N]_	WLPAEYEDGLSLPFGWTPGKTR						NaN	NaN	NaN	NaN	NaN	13.7153	14.9069	18.2627	NaN	NaN	NaN	NaN		1
P22079_[S].FVYSSEPSLASR.[L]_	FVYSSEPSLASR						NaN	NaN	NaN	NaN	16.8687	17.1868	19.8612	20.4333	NaN	NaN	NaN	NaN		1
P22079_[S].LEVGCGAPAPVVR.[C]_1xCarbamidomethyl [C5]	LEVGCGAPAPVVR	1xCarbamidomethyl [C5]					NaN	NaN	NaN	NaN	NaN	NaN	NaN	NaN	NaN	NaN	13.241	8.15344		1
P22079_[T].SLSLEVGCGAPAPVVR.[C]_1xCarbamidomethyl [C8]	SLSLEVGCGAPAPVVR	1xCarbamidomethyl [C8]					NaN	NaN	NaN	NaN	15.9159	16.104	18.3419	16.8846	15.6806	13.1388	12.8455	14.5665	+	0.0184732	C_N0
P22528_[K].VPEPCHPKVPEPCPSIVTPAPAQQK.[T]_2xCarbamidomethyl [C5;C13]	VPEPCHPKVPEPCPSIVTPAPAQQK	2xCarbamidomethyl [C5; C13]					15.6012	11.5051	12.4378	12.2098	NaN	NaN	NaN	NaN	NaN	NaN	NaN	NaN		1
P23280_[E].GALDEAHWPQHYPACGGQR.[Q]_1xCarbamidomethyl [C15]	GALDEAHWPQHYPACGGQR	1xCarbamidomethyl [C15]					NaN	NaN	NaN	NaN	12.4616	12.2209	NaN	14.7247	NaN	NaN	NaN	NaN		1
P23280_[F].ISHLANIKYPGQR.[T]_	ISHLANIKYPGQR						15.5013	19.1785	7.82081	18.0401	NaN	NaN	NaN	NaN	NaN	NaN	NaN	NaN		1
P23280_[K].IEEILDYLR.[R]_	IEEILDYLR						NaN	NaN	NaN	NaN	19.0095	20.0459	22.3688	18.9655	NaN	NaN	NaN	NaN		1
P23280_[K].LENSLLDHR.[N]_	LENSLLDHR						NaN	NaN	NaN	NaN	NaN	NaN	NaN	NaN	22.9888	9.94388	9.42411	NaN		1
P23280_[K].NYPENTYYSN.[F]_	NYPENTYYSN						17.7896	20.3315	NaN	18.9551	16.0608	18.694	19.9007	16.494	NaN	NaN	NaN	NaN		0.363936
P23280_[K].NYPENTYYSNF.[I]_	NYPENTYYSNF						15.9637	19.1963	18.2724	19.0279	19.1363	14.3772	17.2062	14.9564	NaN	NaN	NaN	NaN		0.246788
P23280_[K].NYPENTYYSNFISHLANIKYPGQR.[T]_	NYPENTYYSNFISHLANIKYPGQR						NaN	NaN	NaN	NaN	NaN	NaN	NaN	NaN	16.8698	NaN	8.41441	NaN		1
P23280_[K].SYDIAQDAPDGLAVLA.[A]_	SYDIAQDAPDGLAVLA						15.336	15.3327	16.9218	15.3223	NaN	NaN	NaN	NaN	NaN	NaN	NaN	NaN		1
P23280_[K].SYDIAQDAPDGLAVLAAFVEVK.[N]_	SYDIAQDAPDGLAVLAAFVEVK						NaN	NaN	NaN	NaN	NaN	NaN	NaN	NaN	15.5874	NaN	NaN	9.23483		1
P23280_[K].YKSYDIAQDAPDGLAVL.[A]_	YKSYDIAQDAPDGLAVL						NaN	12.1723	14.5282	12.5039	NaN	NaN	NaN	NaN	NaN	NaN	NaN	NaN		1
P23280_[K].YKSYDIAQDAPDGLAVLA.[A]_	YKSYDIAQDAPDGLAVLA						NaN	13.124	14.4034	13.3186	NaN	NaN	NaN	NaN	NaN	NaN	NaN	NaN		1
P23280_[N].FISHLANIKYPGQR.[T]_	FISHLANIKYPGQR						19.3654	20.2474	20.0102	20.3326	17.5243	19.9777	20.8663	23.177	NaN	NaN	NaN	NaN		0.74949
P23280_[R].HVIEIHIVHYNSK.[Y]_	HVIEIHIVHYNSK						NaN	NaN	NaN	NaN	NaN	NaN	NaN	NaN	18.8736	NaN	9.86373	NaN		1
P23280_[R].NLQHYYTYHGSLTTPPCTENVHWFVLADFVKLSR.[T]_1xCarbamidomethyl [C17]	NLQHYYTYHGSLTTPPCTENVHWFVLADFVKLSR	1xCarbamidomethyl [C17]					NaN	12.7385	NaN	10.7799	NaN	NaN	NaN	NaN	NaN	NaN	NaN	NaN		1
P23280_[R].QSPINLQR.[T]_	QSPINLQR						18.7616	21.3649	NaN	20.9785	19.5463	19.6387	21.8199	23.1982	NaN	NaN	NaN	NaN		0.608739
P23280_[R].TQPLNHRVVESNFPNQEYTLGSEF.[Q]_	TQPLNHRVVESNFPNQEYTLGSEF						NaN	13.9427	16.6788	17.5641	NaN	13.8468	14.684	15.9509	NaN	NaN	NaN	NaN		0.379151
P23280_[R].TQPLNHRVVESNFPNQEYTLGSEFQFY.[L]_	TQPLNHRVVESNFPNQEYTLGSEFQFY						NaN	NaN	NaN	NaN	NaN	11.932	NaN	13.3538	NaN	NaN	NaN	NaN		1
P23280_[R].TTLTGLDVQDMLPR.[N]_	TTLTGLDVQDMLPR	1xOxidation [M11]					NaN	NaN	NaN	NaN	11.5411	11.5674	NaN	17.4191	NaN	NaN	NaN	NaN		1
P23280_[R].TTLTGLDVQDMLPR.[N]_1xOxidation [M11]	TTLTGLDVQDMLPR	1xOxidation [M11]					15.7345	16.1313	16.0084	14.22	10.5669	14.7414	14.9261	19.3851	NaN	14.3286	10.4982	12.419		0.28601
P23280_[R].VVESNFPNQEYTL.[G]_	VVESNFPNQEYTL						16.5296	18.9701	17.7799	18.3545	17.1817	14.4483	16.005	15.7753	NaN	NaN	NaN	NaN	+	0.0360688	C_N0
P23280_[R].VVESNFPNQEYTLG.[S]_	VVESNFPNQEYTLG						18.1212	19.5211	20.0855	19.0847	16.7721	15.4762	16.4422	NaN	NaN	NaN	NaN	NaN	+	0.00393571	C_N0
P23280_[R].VVESNFPNQEYTLGSEF.[Q]_	VVESNFPNQEYTLGSEF						17.0936	18.801	18.7237	18.3938	15.5283	15.3979	18.5842	16.4393	14.0744	13.0113	9.27712	NaN	+	0.00338256	N0_N+;C_N+
P23280_[R].VVESNFPNQEYTLGSEFQFY.[L]_	VVESNFPNQEYTLGSEFQFY						12.9702	13.3396	14.1798	12.3806	NaN	NaN	NaN	NaN	NaN	NaN	NaN	NaN		1
P23280_[S].SEISGSEHTVDGIR.[H]_	SEISGSEHTVDGIR						16.5579	19.6507	NaN	17.2907	12.9963	16.8874	19.3081	13.8831	NaN	NaN	NaN	NaN		0.321859
P23280_[V].SDWTYSEGALDEAHWPQHYPACGGQR.[Q]_1xCarbamidomethyl [C22]	SDWTYSEGALDEAHWPQHYPACGGQR	1xCarbamidomethyl [C22]					NaN	12.8771	NaN	15.4052	NaN	NaN	NaN	NaN	16.0522	14.6835	18.6506	18.1906		0.159289
P23280_[W].TYSEGALDEAHWPQHYPACGGQR.[Q]_1xCarbamidomethyl [C19]	TYSEGALDEAHWPQHYPACGGQR	1xCarbamidomethyl [C19]					18.6244	20.0922	21.1232	20.7239	12.217	17.218	17.2602	19.0836	NaN	NaN	NaN	NaN		0.0571197
P23280_[Y].LHKIEEILDYLR.[R]_	LHKIEEILDYLR						15.2618	17.7108	16.8901	18.5685	15.1352	15.1206	16.5549	15.0612	NaN	NaN	NaN	NaN		0.0838828
P23280_[Y].SEGALDEAHWPQHYPACGGQR.[Q]_1xCarbamidomethyl [C17]	SEGALDEAHWPQHYPACGGQR	1xCarbamidomethyl [C17]					15.1221	20.2791	17.6375	20.8247	15.3837	17.8366	18.8735	17.0619	17.2318	14.6364	14.7246	16.1759		0.167971
P23528_[K].EILVGDVGQTVDDPY.[A]_	EILVGDVGQTVDDPY						NaN	NaN	NaN	NaN	NaN	NaN	NaN	NaN	14.8682	14.0641	8.5907	14.5577		1
P23528_[K].EILVGDVGQTVDDPYATFV.[K]_	EILVGDVGQTVDDPYATFV						NaN	NaN	NaN	NaN	NaN	NaN	NaN	NaN	14.9069	14.2023	8.58948	NaN		1
P23528_[K].EILVGDVGQTVDDPYATFVK.[M]_	EILVGDVGQTVDDPYATFVK						NaN	NaN	NaN	NaN	NaN	NaN	NaN	NaN	17.7036	14.8162	11.6436	14.5876		1
P23528_[K].HELQANCYEEVKDR.[C]_1xCarbamidomethyl [C7]	HELQANCYEEVKDR	1xCarbamidomethyl [C7]					NaN	NaN	NaN	NaN	NaN	NaN	NaN	NaN	17.4133	9.32089	13.8098	NaN		1
P23528_[K].KEDLVFIFWAPESAPLK.[S]_	KEDLVFIFWAPESAPLK						NaN	NaN	NaN	NaN	NaN	NaN	NaN	NaN	17.1786	11.8785	8.77345	NaN		1
P23528_[K].LGGSAVISLEGKPL.[-]_	LGGSAVISLEGKPL						NaN	NaN	NaN	NaN	NaN	NaN	NaN	NaN	16.7364	15.8958	12.5351	16.0728		1
P23528_[R].YALYDATYETK.[E]_	YALYDATYETK						NaN	NaN	NaN	NaN	NaN	NaN	NaN	NaN	NaN	17.2562	13.8302	20.0746		1
P24158_[R].TQEPTQQHFSVAQVFLNNYDAENK.[L]_	TQEPTQQHFSVAQVFLNNYDAENK						NaN	NaN	NaN	NaN	NaN	NaN	NaN	NaN	17.7623	11.1925	NaN	11.1661		1
P25311_[A].YLEEECPATLR.[K]_1xCarbamidomethyl [C6]	YLEEECPATLR	1xCarbamidomethyl [C6]					NaN	NaN	NaN	NaN	14.2977	10.9643	13.9791	NaN	NaN	NaN	NaN	NaN		1
P25311_[D].PPSVVVTSHQAPGEK.[K]_	PPSVVVTSHQAPGEK						NaN	NaN	NaN	NaN	NaN	12.6777	NaN	18.2286	19.9547	16.114	17.1574	NaN		0.434548
P25311_[F].NKEIPAWVPFDPAAQITK.[Q]_	NKEIPAWVPFDPAAQITK						NaN	NaN	NaN	NaN	NaN	11.5778	14.6784	17.1003	NaN	NaN	NaN	NaN		1
P25311_[K].AYLEEECPATLR.[K]_1xCarbamidomethyl [C7]	AYLEEECPATLR	1xCarbamidomethyl [C7]					18.1042	16.4823	14.2905	15.4366	19.4868	13.4958	16.6535	17.3805	20.5298	11.8435	11.6132	11.6529		0.426846
P25311_[K].AYLEEECPATLRK.[Y]_1xCarbamidomethyl [C7]	AYLEEECPATLRK	1xCarbamidomethyl [C7]					NaN	20.4167	NaN	NaN	13.9932	14.5911	18.8802	19.3917	NaN	NaN	NaN	NaN		1
P25311_[K].CLAYDFYPGK.[I]_1xCarbamidomethyl [C1]	CLAYDFYPGK	1xCarbamidomethyl [C1]					20.687	20.81	23.9254	22.2343	19.1269	20.1932	18.2763	19.2555	20.0092	15.9249	9.07081	17.0229	+	0.0328901	C_N+
P25311_[K].CLAYDFYPGKIDVH.[W]_1xCarbamidomethyl [C1]	CLAYDFYPGKIDVH	1xCarbamidomethyl [C1]					18.3244	20.3391	20.8164	20.4153	NaN	18.7546	16.6059	19.4765	NaN	NaN	NaN	NaN		0.14403
P25311_[K].CLAYDFYPGKIDVHWTR.[A]_1xCarbamidomethyl [C1]	CLAYDFYPGKIDVHWTR	1xCarbamidomethyl [C1]					18.9623	18.1759	19.8856	17.4995	14.5938	16.4344	19.6633	21.064	13.486	19.9339	17.949	20.8309		0.922987
P25311_[K].EIPAWVPFDPA.[A]_	EIPAWVPFDPA						NaN	NaN	NaN	NaN	17.6783	12.3845	15.2805	12.9078	NaN	NaN	NaN	NaN		1
P25311_[K].EIPAWVPFDPAAQ.[I]_	EIPAWVPFDPAAQ						19.8798	17.6392	17.6271	17.5484	19.5093	15.0653	17.3616	15.9035	NaN	NaN	NaN	NaN		0.32305
P25311_[K].EIPAWVPFDPAAQIT.[K]_	EIPAWVPFDPAAQIT						20.8893	18.2719	18.6815	18.2043	19.5797	16.1665	18.1871	16.9026	NaN	NaN	NaN	NaN		0.233233
P25311_[K].EIPAWVPFDPAAQITK.[Q]_	EIPAWVPFDPAAQITK						20.9955	17.535	18.4654	16.5522	19.9664	14.4684	16.9229	19.5874	21.3729	15.2687	10.4876	16.3019		0.527836
P25311_[K].EIPAWVPFDPAAQITKQ.[K]_	EIPAWVPFDPAAQITKQ						20.7444	18.9344	19.2726	18.2685	NaN	16.8018	18.4309	18.3691	NaN	NaN	NaN	NaN		0.118192
P25311_[K].HVEDVPAFQAL.[G]_	HVEDVPAFQAL						20.9267	20.3381	21.712	21.2318	21.0764	20.2209	20.5684	22.0064	NaN	NaN	NaN	NaN		0.867536
P25311_[K].LKCLAYDFYPGK.[I]_1xCarbamidomethyl [C3]	LKCLAYDFYPGK	1xCarbamidomethyl [C3]					19.5415	19.0529	20.5596	19.7451	NaN	14.953	17.2042	17.7579	NaN	NaN	NaN	NaN	+	0.0123766	C_N0
P25311_[K].LKCLAYDFYPGKIDVH.[W]_1xCarbamidomethyl [C3]	LKCLAYDFYPGKIDVH	1xCarbamidomethyl [C3]					17.4345	19.1641	20.282	20.3012	NaN	18.1516	19.6259	18.7727	NaN	NaN	NaN	NaN		0.632362
P25311_[K].LKCLAYDFYPGKIDVHWTR.[A]_1xCarbamidomethyl [C3]	LKCLAYDFYPGKIDVHWTR	1xCarbamidomethyl [C3]					18.3801	17.6905	20.4096	17.2358	12.9673	16.2658	18.8076	20.3355	NaN	19.2722	16.0693	19.612		0.695955
P25311_[K].NILDRQDPPSVVVT.[S]_	NILDRQDPPSVVVT						20.1431	21.3036	19.9669	18.5045	NaN	17.0221	18.8816	19.541	NaN	NaN	NaN	NaN		0.167081
P25311_[K].QKWEAEPVYVQ.[R]_	QKWEAEPVYVQ						18.7609	16.7635	17.6613	17.4651	14.2361	15.3488	17.7797	20.3522	NaN	NaN	NaN	NaN		0.624289
P25311_[K].WEAEPVYVQR.[A]_	WEAEPVYVQR						NaN	NaN	NaN	NaN	12.7022	13.6861	17.2958	19.1367	19.069	14.6638	12.4385	15.6968		0.911152
P25311_[K].YYYDGKDYIEF.[N]_	YYYDGKDYIEF						16.3881	12.5161	15.3306	12.2478	NaN	NaN	NaN	NaN	NaN	NaN	NaN	NaN		1
P25311_[K].YYYDGKDYIEFNK.[E]_	YYYDGKDYIEFNK						19.6883	16.762	18.6694	15.4395	20.1346	17.6623	20.0953	19.749	17.6816	NaN	NaN	NaN		0.164764
P25311_[L].GSLNDLQFFR.[Y]_	GSLNDLQFFR						NaN	NaN	NaN	NaN	20.8601	19.186	21.9182	23.3282	NaN	NaN	NaN	NaN		1
P25311_[L].GSLNDLQFFRYNSK.[D]_	GSLNDLQFFRYNSK						15.6056	18.3845	20.6694	18.8851	NaN	17.3598	18.9248	20.2048	NaN	NaN	NaN	NaN		0.76711
P25311_[L].GSLNDLQFFRYNSKDR.[K]_	GSLNDLQFFRYNSKDR						NaN	15.4434	17.7958	17.0015	NaN	18.1746	19.6605	20.3621	NaN	NaN	NaN	NaN	+	0.0485004	N0_C
P25311_[Q].ALGSLNDLQFFR.[Y]_	ALGSLNDLQFFR						15.9782	12.1738	14.8398	12.1137	12.0286	10.2185	NaN	15.6682	NaN	NaN	NaN	NaN		0.547638
P25311_[Q].SWVVVAVPPQDTAPYSCHVQHSSLAQPLVVPWEAS.[-]_1xCarbamidomethyl [C17]	SWVVVAVPPQDTAPYSCHVQHSSLAQPLVVPWEAS	1xCarbamidomethyl [C17]					NaN	NaN	NaN	NaN	NaN	NaN	NaN	12.5878	NaN	NaN	NaN	NaN		1
P25311_[R].AGEVQEPELR.[G]_	AGEVQEPELR						20.8199	20.3754	NaN	17.9422	20.2446	19.1673	21.5746	21.1819	23.1929	17.2013	18.6106	NaN		0.808681
P25311_[R].AGEVQEPELRGDVL.[H]_	AGEVQEPELRGDVL						16.9798	19.7234	19.8245	19.5897	NaN	18.2768	19.9911	17.7911	NaN	NaN	NaN	NaN		0.741619
P25311_[R].QDPPSVVVTSH.[Q]_	QDPPSVVVTSH						NaN	NaN	NaN	NaN	NaN	NaN	NaN	NaN	18.1767	10.9567	NaN	NaN		1
P25311_[R].QDPPSVVVTSHQAPGEK.[K]_	QDPPSVVVTSHQAPGEK						NaN	NaN	NaN	NaN	NaN	NaN	NaN	NaN	21.8175	12.0985	11.5403	NaN		1
P25311_[R].YSLTYIYTGLSK.[H]_	YSLTYIYTGLSK						NaN	NaN	NaN	NaN	NaN	NaN	NaN	15.5105	20.3065	NaN	NaN	12.7773		1
P25311_[R].YSLTYIYTGLSKHVEDVPAFQALGSLNDLQFFR.[Y]_	YSLTYIYTGLSKHVEDVPAFQALGSLNDLQFFR						NaN	NaN	NaN	NaN	NaN	NaN	NaN	NaN	15.4086	11.2688	8.38819	11.2025		1
P25311_[W].VVVAVPPQDTAPYSCHVQHSSLAQPLVVPWEAS.[-]_1xCarbamidomethyl [C15]	VVVAVPPQDTAPYSCHVQHSSLAQPLVVPWEAS	1xCarbamidomethyl [C15]					NaN	NaN	NaN	NaN	NaN	11.3769	NaN	18.4343	NaN	NaN	NaN	NaN		1
P25311_[Y].LEEECPATLR.[K]_1xCarbamidomethyl [C5]	LEEECPATLR	1xCarbamidomethyl [C5]					19.8181	19.7475	NaN	NaN	20.8608	17.691	20.6292	19.3578	NaN	NaN	NaN	NaN		0.898582
P25311_[Y].LEEECPATLRK.[Y]_1xCarbamidomethyl [C5]	LEEECPATLRK	1xCarbamidomethyl [C5]					NaN	NaN	NaN	NaN	NaN	18.6669	22.0905	19.5729	NaN	NaN	NaN	NaN		1
P25311_[Y].YYDGKDYIEFNK.[E]_	YYDGKDYIEFNK						21.1073	20.6149	19.0727	21.4515	17.6837	18.508	19.8966	19.0863	NaN	NaN	NaN	NaN	+	0.0455292	C_N0
P28325_[F].QINEVPWEDK.[I]_	QINEVPWEDK						NaN	NaN	NaN	NaN	22.4657	22.3951	24.4456	23.8694	NaN	NaN	NaN	NaN		1
P28325_[F].QINEVPWEDKISILNYK.[C]_	QINEVPWEDKISILNYK						NaN	NaN	NaN	NaN	NaN	10.8868	13.6462	17.1404	NaN	NaN	NaN	NaN		1
P28325_[K].DEYYSRPL.[Q]_	DEYYSRPL						NaN	NaN	NaN	NaN	20.0019	17.0847	20.2119	18.2306	NaN	NaN	NaN	NaN		1
P28325_[K].EEEFCSFQIN.[E]_1xCarbamidomethyl [C5]	EEEFCSFQIN	1xCarbamidomethyl [C5]					NaN	NaN	NaN	NaN	NaN	NaN	NaN	18.6049	NaN	NaN	NaN	NaN		1
P28325_[K].LKEEEFCSF.[Q]_1xCarbamidomethyl [C7]	LKEEEFCSF	1xCarbamidomethyl [C7]					NaN	NaN	NaN	NaN	23.7017	22.0397	23.3382	23.2764	NaN	NaN	NaN	NaN		1
P28325_[K].LKEEEFCSFQIN.[E]_1xCarbamidomethyl [C7]	LKEEEFCSFQIN	1xCarbamidomethyl [C7]					NaN	NaN	NaN	NaN	NaN	11.845	NaN	19.0854	NaN	NaN	NaN	NaN		1
P28325_[K].LKEEEFCSFQINEVPWEDK.[I]_1xCarbamidomethyl [C7]	LKEEEFCSFQINEVPWEDK	1xCarbamidomethyl [C7]					NaN	NaN	NaN	NaN	NaN	NaN	NaN	17.5251	NaN	NaN	NaN	NaN		1
P28325_[K].LKEEEFCSFQINEVPWEDKISILNYK.[C]_1xCarbamidomethyl [C7]	LKEEEFCSFQINEVPWEDKISILNYK	1xCarbamidomethyl [C7]					NaN	NaN	NaN	NaN	9.57978	10.6314	13.1971	14.5127	15.9635	18.1941	12.5939	18.2944		0.0503365
P28325_[K].SQPNLDNCPF.[N]_1xCarbamidomethyl [C8]	SQPNLDNCPF	1xCarbamidomethyl [C8]					NaN	NaN	NaN	NaN	17.7082	18.038	21.5757	19.9576	NaN	NaN	NaN	NaN		1
P28325_[K].SQPNLDNCPFNDQPK.[L]_1xCarbamidomethyl [C8]	SQPNLDNCPFNDQPK	1xCarbamidomethyl [C8]					NaN	NaN	NaN	NaN	19.9758	19.8857	19.7088	21.5003	NaN	NaN	NaN	NaN		1
P28325_[K].SQPNLDNCPFNDQPKLK.[E]_1xCarbamidomethyl [C8]	SQPNLDNCPFNDQPKLK	1xCarbamidomethyl [C8]					NaN	NaN	NaN	NaN	12.115	17.1423	17.3517	17.7979	NaN	NaN	NaN	NaN		1
P28325_[K].VINKDEYYSRPL.[Q]_	VINKDEYYSRPL						NaN	NaN	NaN	NaN	22.3057	18.9793	19.5885	20.2407	NaN	NaN	NaN	NaN		1
P28325_[N].EVPWEDKISILNYK.[C]_	EVPWEDKISILNYK						NaN	NaN	NaN	NaN	NaN	NaN	NaN	19.2748	NaN	NaN	NaN	NaN		1
P28325_[N].YYFNVKFGR.[T]_	YYFNVKFGR						NaN	NaN	NaN	NaN	NaN	19.5567	19.5279	19.7951	NaN	NaN	NaN	NaN		1
P28325_[Q].IVGGVNYYFNVK.[F]_	IVGGVNYYFNVK						NaN	NaN	NaN	NaN	NaN	12.6074	NaN	15.6284	NaN	NaN	NaN	NaN		1
P28325_[R].TLAGGIHATDLNDK.[S]_	TLAGGIHATDLNDK						NaN	NaN	NaN	NaN	11.9518	11.5164	NaN	21.2224	NaN	NaN	NaN	NaN		1
P29401_[K].AVELAANTKGICFIR.[T]_1xCarbamidomethyl [C12]	AVELAANTKGICFIR	1xCarbamidomethyl [C12]					NaN	NaN	NaN	NaN	NaN	NaN	NaN	NaN	14.052	13.8387	15.877	17.1645		1
P29401_[K].ILATPPQEDAPSVDIANIR.[M]_	ILATPPQEDAPSVDIANIR						NaN	NaN	NaN	NaN	NaN	NaN	NaN	NaN	19.2077	17.0184	13.7213	18.2077		1
P29401_[K].ISSDLDGHPVPK.[Q]_	ISSDLDGHPVPK						NaN	NaN	NaN	NaN	NaN	NaN	NaN	NaN	18.8698	NaN	10.6896	NaN		1
P29401_[R].ILTVEDHYYEGGIGEAVSSAVVGEPGITVTHLAVNR.[V]_	ILTVEDHYYEGGIGEAVSSAVVGEPGITVTHLAVNR						NaN	NaN	NaN	NaN	NaN	NaN	NaN	NaN	14.5463	NaN	8.68577	11.7379		1
P29401_[R].KISSDLDGHPVPK.[Q]_	KISSDLDGHPVPK						NaN	NaN	NaN	NaN	NaN	NaN	NaN	NaN	18.0494	10.27	NaN	NaN		1
P29401_[R].SVPTSTVFYPSDGVATEK.[A]_	SVPTSTVFYPSDGVATEK						NaN	NaN	NaN	NaN	NaN	NaN	NaN	NaN	18.203	16.7589	15.3406	18.4708		1
P29401_[R].TSRPENAIIYNNNEDFQVGQAK.[V]_	TSRPENAIIYNNNEDFQVGQAK						NaN	NaN	NaN	NaN	NaN	NaN	NaN	NaN	17.0913	15.8525	12.5757	17.0776		1
P29401_[R].TVPFCSTFAAFFTR.[A]_1xCarbamidomethyl [C5]	TVPFCSTFAAFFTR	1xCarbamidomethyl [C5]					NaN	NaN	NaN	NaN	NaN	NaN	NaN	NaN	18.3128	11.8676	NaN	NaN		1
P29401_[R].VLDPFTIKPLDR.[K]_	VLDPFTIKPLDR						NaN	NaN	NaN	NaN	NaN	NaN	NaN	NaN	20.8655	NaN	NaN	NaN		1
P31025_[A].SDEEIQDVSGTWYLK.[A]_	SDEEIQDVSGTWYLK						NaN	NaN	NaN	NaN	NaN	NaN	NaN	NaN	14.8443	13.6507	14.1205	14.6116		1
P31025_[D].PKNNLEALEDFEKAAGAR.[G]_	PKNNLEALEDFEKAAGAR						NaN	NaN	NaN	NaN	NaN	NaN	NaN	NaN	NaN	12.9301	14.9811	13.9819		1
P31025_[K].LVGRDPKNNLEALEDFEK.[A]_	LVGRDPKNNLEALEDFEK						NaN	NaN	NaN	NaN	NaN	NaN	NaN	NaN	13.6539	16.7613	15.6497	18.8061		1
P31025_[K].NNLEALEDFEK.[A]_	NNLEALEDFEK						NaN	NaN	NaN	NaN	NaN	NaN	NaN	NaN	19.3482	17.4084	16.6749	20.0872		1
P31025_[L].LASDEEIQDVSGTWYLK.[A]_	LASDEEIQDVSGTWYLK						NaN	NaN	NaN	NaN	NaN	NaN	NaN	NaN	13.8965	14.5577	12.6764	15.681		1
P31025_[R].GLSTESILIPR.[Q]_	GLSTESILIPR						NaN	NaN	NaN	NaN	NaN	NaN	NaN	NaN	20.5846	21.0479	20.9197	22.719		1
P31025_[R].GLSTESILIPRQSETCSPGSD.[-]_1xCarbamidomethyl [C16]	GLSTESILIPRQSETCSPGSD	1xCarbamidomethyl [C16]					NaN	NaN	NaN	NaN	NaN	NaN	NaN	NaN	NaN	13.5615	16.7238	13.3008		1
P31025_[S].DEEIQDVSGTWYLK.[A]_	DEEIQDVSGTWYLK						NaN	NaN	NaN	NaN	NaN	NaN	NaN	NaN	NaN	NaN	13.9647	14.1603		1
P31146_[R].KSDLFQEDLYPPTAGPDPALTAEEWLGGR.[D]_	KSDLFQEDLYPPTAGPDPALTAEEWLGGR						NaN	NaN	NaN	NaN	NaN	NaN	NaN	NaN	16.7949	11.0035	NaN	11.1858		1
P32119_[K].ATAVVDGAFK.[E]_	ATAVVDGAFK						NaN	NaN	NaN	NaN	NaN	NaN	NaN	NaN	21.9471	NaN	NaN	NaN		1
P32119_[K].EGGLGPLNIPLLADVTR.[R]_	EGGLGPLNIPLLADVTR						NaN	NaN	NaN	NaN	NaN	NaN	NaN	NaN	17.4978	11.7086	NaN	10.2418		1
P32119_[R].KEGGLGPLNIPLLADVTR.[R]_	KEGGLGPLNIPLLADVTR						NaN	NaN	NaN	NaN	NaN	NaN	NaN	NaN	20.1289	NaN	NaN	11.6928		1
P32119_[R].KEGGLGPLNIPLLADVTRR.[L]_	KEGGLGPLNIPLLADVTRR						NaN	NaN	NaN	NaN	NaN	NaN	NaN	NaN	17.7491	11.5192	NaN	12.6101		1
P32119_[R].LVQAFQYTDEHGEVCPAGWKPGSDTIKPNV.[D]_1xCarbamidomethyl [C15]	LVQAFQYTDEHGEVCPAGWKPGSDTIKPNV	1xCarbamidomethyl [C15]					NaN	NaN	NaN	NaN	NaN	NaN	NaN	NaN	18.3828	NaN	NaN	12.1656		1
P32119_[R].QITVNDLPVGR.[S]_	QITVNDLPVGR						NaN	NaN	NaN	NaN	NaN	NaN	NaN	NaN	21.8677	14.3128	12.4496	14.9281		1
P33241-3_[K].EGPGPEDTVQDNLGAAGAEEEQEEHQK.[C]_	EGPGPEDTVQDNLGAAGAEEEQEEHQK						NaN	NaN	NaN	NaN	NaN	NaN	NaN	NaN	NaN	13.6957	10.6402	13.3145		1
P35321_[K].VPEPCPSTVTPAPAQQK.[T]_1xCarbamidomethyl [C5]	VPEPCPSTVTPAPAQQK	1xCarbamidomethyl [C5]					NaN	NaN	NaN	NaN	16.2758	16.3096	17.0406	19.6318	18.4531	14.7935	14.1096	NaN		0.344977
P35321_[K].VPEPCPSTVTPAPAQQKTK.[Q]_1xCarbamidomethyl [C5]	VPEPCPSTVTPAPAQQKTK	1xCarbamidomethyl [C5]					NaN	NaN	NaN	NaN	NaN	NaN	NaN	NaN	NaN	9.20964	15.0089	NaN		1
P35321_[K].VPEPCQPKVPEPCPSTVTPAPAQQK.[T]_2xCarbamidomethyl [C5;C13]	VPEPCQPKVPEPCPSTVTPAPAQQK	2xCarbamidomethyl [C5; C13]					NaN	NaN	NaN	NaN	NaN	NaN	NaN	13.1424	NaN	NaN	NaN	NaN		1
P35527_[K].DIENQYETQITQIEHEVSSSGQEVQSSAK.[E]_	DIENQYETQITQIEHEVSSSGQEVQSSAK						13.9509	15.9621	11.0968	13.7734	NaN	NaN	NaN	NaN	NaN	NaN	NaN	NaN		1
P35527_[R].GGSGGSYGGGGSGGGYGGGSGSR.[G]_	GGSGGSYGGGGSGGGYGGGSGSR						NaN	14.3132	NaN	NaN	NaN	NaN	NaN	NaN	NaN	NaN	NaN	NaN		1
P35579_[K].TQLEELEDELQATEDAK.[L]_	TQLEELEDELQATEDAK						NaN	NaN	NaN	NaN	NaN	NaN	NaN	NaN	14.2638	12.6781	10.3456	12.0589		1
P40926-2_[K].VAVLGASGGIGQPLSLLLK.[N]_	VAVLGASGGIGQPLSLLLK						NaN	NaN	NaN	NaN	NaN	NaN	NaN	NaN	15.4707	12.2463	8.07738	11.3504		1
P50395_[K].SPYLYPLYGLGELPQGFAR.[L]_	SPYLYPLYGLGELPQGFAR						NaN	NaN	NaN	NaN	NaN	NaN	NaN	NaN	14.8549	11.2575	NaN	11.6543		1
P52209_[A].KVGTGEPCCDWVGDEGAGHFVK.[M]_2xCarbamidomethyl [C8;C9]	KVGTGEPCCDWVGDEGAGHFVK	2xCarbamidomethyl [C8; C9]					NaN	NaN	NaN	NaN	NaN	NaN	NaN	NaN	NaN	13.4064	12.0699	16.2379		1
P52209_[K].AGQAVDDFIEK.[L]_	AGQAVDDFIEK						NaN	NaN	NaN	NaN	NaN	NaN	NaN	NaN	19.5891	14.5186	9.47945	11.6236		1
P52209_[K].GILFVGSGVSGGEEGAR.[Y]_	GILFVGSGVSGGEEGAR						NaN	NaN	NaN	NaN	NaN	NaN	NaN	NaN	15.0903	15.9806	13.3537	16.5759		1
P52209_[K].VGTGEPCCDWVGDEGAGHFVK.[M]_2xCarbamidomethyl [C7;C8]	VGTGEPCCDWVGDEGAGHFVK	2xCarbamidomethyl [C7; C8]					NaN	NaN	NaN	NaN	NaN	NaN	NaN	NaN	23.0632	20.7589	13.8685	21.8266		1
P52209_[T].GDIIIDGGNSEYR.[D]_	GDIIIDGGNSEYR						NaN	NaN	NaN	NaN	NaN	NaN	NaN	NaN	13.9631	13.1526	11.8516	9.55601		1
P60174_[K].DCGATWVVLGHSER.[R]_1xCarbamidomethyl [C2]	DCGATWVVLGHSER	1xCarbamidomethyl [C2]					NaN	NaN	NaN	NaN	NaN	NaN	NaN	NaN	19.3303	13.9271	10.4648	15.283		1
P60174_[K].ELASQPDVDGFLVGGASLKPEFV.[D]_	ELASQPDVDGFLVGGASLKPEFV						NaN	NaN	NaN	NaN	NaN	NaN	NaN	NaN	13.7736	10.9176	8.40262	11.6242		1
P60174_[K].ELASQPDVDGFLVGGASLKPEFVDIINAK.[Q]_	ELASQPDVDGFLVGGASLKPEFVDIINAK						NaN	NaN	NaN	NaN	NaN	NaN	NaN	NaN	17.4779	12.9557	NaN	NaN		1
P60174_[K].QSLGELIGTLNAAK.[V]_	QSLGELIGTLNAAK						NaN	NaN	NaN	NaN	NaN	NaN	NaN	NaN	18.2807	NaN	NaN	NaN		1
P60174_[K].VPADTEVVCAPPTAYIDFAR.[Q]_1xCarbamidomethyl [C9]	VPADTEVVCAPPTAYIDFAR	1xCarbamidomethyl [C9]					NaN	NaN	NaN	NaN	NaN	NaN	NaN	NaN	18.9443	12.6316	NaN	12.5989		1
P60174_[K].VVLAYEPVWAIGTGK.[T]_	VVLAYEPVWAIGTGK						NaN	NaN	NaN	NaN	NaN	NaN	NaN	NaN	19.9696	12.4248	8.81047	12.0059		1
P60174_[R].HVFGESDELIGQK.[V]_	HVFGESDELIGQK						NaN	NaN	NaN	NaN	NaN	NaN	NaN	NaN	15.1833	NaN	NaN	NaN		1
P60174_[R].IIYGGSVTGATCK.[E]_1xCarbamidomethyl [C12]	IIYGGSVTGATCK	1xCarbamidomethyl [C12]					NaN	NaN	NaN	NaN	NaN	NaN	NaN	NaN	19.5061	16.9324	14.1886	NaN		1
P60174_[R].KQSLGELIGTLNAAK.[V]_	KQSLGELIGTLNAAK						NaN	NaN	NaN	NaN	NaN	NaN	NaN	NaN	19.8014	NaN	NaN	NaN		1
P60709_[D].SYVGDEAQSKR.[G]_	SYVGDEAQSKR						NaN	NaN	NaN	NaN	19.2918	11.1328	16.3935	NaN	NaN	NaN	NaN	NaN		1
P60709_[E].LRVAPEEHPVLLTEAPLNPK.[A]_	LRVAPEEHPVLLTEAPLNPK						NaN	NaN	NaN	NaN	NaN	NaN	NaN	NaN	NaN	13.5183	NaN	13.2698		1
P60709_[I].SKQEYDESGPSIVHR.[K]_	SKQEYDESGPSIVHR						NaN	NaN	NaN	NaN	NaN	NaN	NaN	NaN	17.4851	9.19898	NaN	NaN		1
P60709_[K].AGFAGDDAPR.[A]_	AGFAGDDAPR						NaN	NaN	NaN	NaN	NaN	NaN	NaN	NaN	23.9577	16.2599	20.5947	NaN		1
P60709_[K].AGFAGDDAPRAVFPS.[I]_	AGFAGDDAPRAVFPS						NaN	NaN	NaN	NaN	NaN	NaN	NaN	NaN	NaN	NaN	16.7367	12.0424		1
P60709_[K].AGFAGDDAPRAVFPSIVGRPR.[H]_	AGFAGDDAPRAVFPSIVGRPR						NaN	NaN	NaN	NaN	NaN	NaN	NaN	NaN	NaN	16.9345	15.3353	14.9816		1
P60709_[K].DSYVGDEAQSK.[R]_	DSYVGDEAQSK						NaN	NaN	NaN	NaN	NaN	NaN	NaN	NaN	22.6266	NaN	16.2456	NaN		1
P60709_[K].DSYVGDEAQSKR.[G]_	DSYVGDEAQSKR						NaN	NaN	NaN	NaN	12.8215	14.5532	20.0487	16.2994	NaN	NaN	NaN	NaN		1
P60709_[K].IKIIAPPERK.[Y]_	IKIIAPPERK						NaN	NaN	NaN	NaN	NaN	17.6043	21.7793	16.5452	16.4281	15.6696	18.0625	NaN		0.332768
P60709_[K].ILTER.[G]_	ILTER						NaN	NaN	NaN	NaN	12.816	12.0896	14.69	12.5532	16.1671	NaN	8.6333	NaN		0.808501
P60709_[K].QEYDESGPSIV.[H]_	QEYDESGPSIV						NaN	NaN	NaN	NaN	NaN	NaN	NaN	NaN	19.5832	14.7457	11.6197	14.993		1
P60709_[K].QEYDESGPSIVHR.[K]_	QEYDESGPSIVHR						NaN	NaN	NaN	NaN	16.6752	11.8034	15.6047	12.8788	21.9065	13.0171	11.0414	NaN		0.741778
P60709_[K].SYELPDGQVI.[T]_	SYELPDGQVI						NaN	NaN	NaN	NaN	21.5406	16.4225	23.0333	14.2237	22.9171	17.9694	17.04	21.7581		0.673906
P60709_[K].SYELPDGQVIT.[I]_	SYELPDGQVIT						NaN	NaN	NaN	NaN	13.7695	NaN	18.9315	11.0525	NaN	NaN	NaN	NaN		1
P60709_[K].SYELPDGQVITI.[G]_	SYELPDGQVITI						NaN	NaN	NaN	NaN	14.3305	14.2556	18.4823	NaN	14.2662	10.9465	8.5519	11.4804		0.0606147
P60709_[K].SYELPDGQVITIG.[N]_	SYELPDGQVITIG						NaN	NaN	NaN	NaN	NaN	17.9561	20.6496	14.2028	NaN	NaN	NaN	NaN		1
P60709_[K].SYELPDGQVITIGNE.[R]_	SYELPDGQVITIGNE						NaN	NaN	NaN	NaN	NaN	NaN	15.6981	12.4764	NaN	NaN	NaN	NaN		1
P60709_[K].SYELPDGQVITIGNER.[F]_	SYELPDGQVITIGNER						NaN	NaN	NaN	NaN	18.6246	20.2821	22.5611	20.4202	19.6351	22.0102	18.445	21.7924		0.999123
P60709_[K].YSVWIGGSIL.[A]_	YSVWIGGSIL						NaN	NaN	NaN	NaN	12.9896	13.2884	18.0745	13.5813	NaN	NaN	NaN	NaN		1
P60709_[K].YSVWIGGSILASLSTFQQMWISK.[Q]_1xOxidation [M19]	YSVWIGGSILASLSTFQQMWISK	1xOxidation [M19]					NaN	NaN	NaN	NaN	9.18134	NaN	10.4494	10.8084	NaN	NaN	NaN	NaN		1
P60709_[L].EKSYELPDGQVITIGNER.[F]_	EKSYELPDGQVITIGNER						NaN	NaN	NaN	NaN	NaN	14.2361	18.1449	NaN	NaN	NaN	NaN	NaN		1
P60709_[L].RVAPEEHPVLLTEAPLNPK.[A]_	RVAPEEHPVLLTEAPLNPK						NaN	NaN	NaN	NaN	14.4247	16.9678	19.514	16.5634	NaN	15.5613	13.5095	16.1914		0.262039
P60709_[L].RVAPEEHPVLLTEAPLNPKANR.[E]_	RVAPEEHPVLLTEAPLNPKANR						NaN	NaN	NaN	NaN	NaN	NaN	NaN	NaN	NaN	13.43	14.0923	12.6462		1
P60709_[L].SGGTTMYPGIADR.[M]_1xOxidation [M6]	SGGTTMYPGIADR	1xOxidation [M6]					NaN	NaN	NaN	NaN	NaN	NaN	NaN	NaN	18.5252	12.3749	13.2373	NaN		1
P60709_[M].GQKDSYVGDEAQSKR.[G]_	GQKDSYVGDEAQSKR						NaN	NaN	NaN	NaN	NaN	16.3768	20.9655	15.4105	NaN	NaN	NaN	NaN		1
P60709_[N].ELRVAPEEHPVLLTEAPLNPKANR.[E]_	ELRVAPEEHPVLLTEAPLNPKANR						NaN	NaN	NaN	NaN	NaN	NaN	NaN	NaN	13.7683	15.8736	16.2338	15.3377		1
P60709_[Q].EYDESGPSIVHR.[K]_	EYDESGPSIVHR						NaN	NaN	NaN	NaN	19.2952	16.3542	20.5818	15.5708	NaN	NaN	NaN	NaN		1
P60709_[Q].EYDESGPSIVHRK.[C]_	EYDESGPSIVHRK						NaN	NaN	NaN	NaN	21.6772	18.8092	19.8856	13.3245	NaN	NaN	NaN	NaN		1
P60709_[Q].KDSYVGDEAQSK.[R]_	KDSYVGDEAQSK						NaN	NaN	NaN	NaN	11.2924	9.99551	14.1689	NaN	NaN	NaN	NaN	NaN		1
P60709_[R].AVFPSIVGR.[P]_	AVFPSIVGR						NaN	NaN	NaN	NaN	20.6557	12.25	15.7144	13.9834	NaN	NaN	NaN	NaN		1
P60709_[R].AVFPSIVGRP.[R]_	AVFPSIVGRP						NaN	NaN	NaN	NaN	18.2398	11.9337	17.776	14.1163	NaN	NaN	NaN	NaN		1
P60709_[R].AVFPSIVGRPR.[H]_	AVFPSIVGRPR						NaN	NaN	NaN	NaN	21.9468	22.4076	24.9797	23.2868	22.8251	22.7449	19.8101	21.5064		0.19056
P60709_[R].CPEALFQPS.[F]_1xCarbamidomethyl [C1]	CPEALFQPS	1xCarbamidomethyl [C1]					NaN	NaN	NaN	NaN	13.7786	11.6817	14.6081	NaN	NaN	NaN	NaN	NaN		1
P60709_[R].FRCPEALFQPS.[F]_1xCarbamidomethyl [C3]	FRCPEALFQPS	1xCarbamidomethyl [C3]					NaN	NaN	NaN	NaN	15.2673	19.3629	21.9917	21.6625	19.6587	18.6537	17.9791	21.4005		0.934115
P60709_[R].FRCPEALFQPSF.[L]_1xCarbamidomethyl [C3]	FRCPEALFQPSF	1xCarbamidomethyl [C3]					NaN	NaN	NaN	NaN	NaN	11.9449	15.5315	15.1852	NaN	NaN	NaN	NaN		1
P60709_[R].FRCPEALFQPSFL.[G]_1xCarbamidomethyl [C3]	FRCPEALFQPSFL	1xCarbamidomethyl [C3]					NaN	NaN	NaN	NaN	NaN	11.865	15.4864	NaN	NaN	NaN	NaN	NaN		1
P60709_[R].GILTL.[K]_	GILTL						NaN	NaN	NaN	NaN	19.4672	20.2259	23.6794	21.8419	NaN	NaN	NaN	NaN		1
P60709_[R].KYSVWIGGSIL.[A]_	KYSVWIGGSIL						NaN	NaN	NaN	NaN	12.9748	14.147	18.9355	14.191	NaN	NaN	NaN	NaN		1
P60709_[R].VAPEEHPVLL.[T]_	VAPEEHPVLL						NaN	NaN	NaN	NaN	21.3088	20.6219	24.5427	17.7069	22.2145	20.35	19.0891	20.894		0.800527
P60709_[R].VAPEEHPVLLT.[E]_	VAPEEHPVLLT						NaN	NaN	NaN	NaN	20.2699	20.1571	23.1049	18.7546	17.037	15.1899	18.0974	15.8926	+	0.0112868	C_N0
P60709_[R].VAPEEHPVLLTEAPLNPK.[A]_	VAPEEHPVLLTEAPLNPK						NaN	NaN	NaN	NaN	16.4397	19.3059	20.8434	20.8656	22.0998	23.7391	19.9682	23.3654		0.0721232
P60709_[R].VAPEEHPVLLTEAPLNPKAN.[R]_	VAPEEHPVLLTEAPLNPKAN						NaN	NaN	NaN	NaN	NaN	NaN	NaN	NaN	NaN	NaN	14.665	16.5379		1
P60709_[R].VAPEEHPVLLTEAPLNPKANR.[E]_	VAPEEHPVLLTEAPLNPKANR						NaN	NaN	NaN	NaN	NaN	NaN	NaN	NaN	18.5529	21.3488	20.8077	21.2322		1
P60709_[S].KQEYDESGPSIVHR.[K]_	KQEYDESGPSIVHR						NaN	NaN	NaN	NaN	14.6347	15.0389	19.3606	14.7756	NaN	NaN	NaN	NaN		1
P60709_[T].VLSGGTTMYPGIADR.[M]_1xOxidation [M8]	VLSGGTTMYPGIADR	1xOxidation [M8]					NaN	NaN	NaN	NaN	NaN	NaN	NaN	NaN	16.497	15.4892	14.9876	12.3998		1
P60709_[V].LLTEAPLNPK.[A]_	LLTEAPLNPK						NaN	NaN	NaN	NaN	20.3221	19.284	22.9918	17.7546	23.3376	18.5757	19.3629	NaN		0.85833
P60709_[V].THTVPIYEGYALPHAILR.[L]_	THTVPIYEGYALPHAILR						NaN	NaN	NaN	NaN	NaN	NaN	NaN	NaN	16.6948	NaN	NaN	10.723		1
P61626_[A].LLQDNIADAVACAK.[R]_1xCarbamidomethyl [C12]	LLQDNIADAVACAK	1xCarbamidomethyl [C12]					15.167	NaN	14.4105	13.0087	NaN	NaN	NaN	NaN	NaN	NaN	NaN	NaN		1
P61626_[K].TPGAVNACHLSCSALLQDNIADAVACAK.[R]_3xCarbamidomethyl [C8;C12;C26]	TPGAVNACHLSCSALLQDNIADAVACAK	3xCarbamidomethyl [C8; C12; C26]					17.8628	NaN	14.4527	NaN	NaN	NaN	NaN	NaN	18.2791	16.9645	13.05	14.4786		0.83237
P61626_[K].TPGAVNACHLSCSALLQDNIADAVACAKR.[V]_3xCarbamidomethyl [C8;C12;C26]	TPGAVNACHLSCSALLQDNIADAVACAKR	3xCarbamidomethyl [C8; C12; C26]					16.2881	10.9364	NaN	NaN	NaN	NaN	NaN	NaN	NaN	NaN	NaN	NaN		1
P61626_[Q].DNIADAVACAK.[R]_1xCarbamidomethyl [C9]	DNIADAVACAK	1xCarbamidomethyl [C9]					20.0782	15.0244	13.7603	12.9864	NaN	NaN	NaN	NaN	NaN	NaN	NaN	NaN		1
P61626_[R].ATNYNAGDRSTDYGIF.[Q]_	ATNYNAGDRSTDYGIF						NaN	NaN	16.3264	12.8788	NaN	NaN	NaN	NaN	NaN	NaN	NaN	NaN		1
P61626_[R].GISLANWMCLAKWESGYNTR.[A]_1xCarbamidomethyl [C9];1xOxidation [M8]	GISLANWMCLAKWESGYNTR	1xCarbamidomethyl [C9]; 1xOxidation [M8]					15.5428	10.7396	14.3294	10.0138	NaN	NaN	NaN	NaN	NaN	NaN	NaN	NaN		1
P61626_[R].STDYGIFQINSR.[Y]_	STDYGIFQINSR						16.8022	12.387	16.1656	12.0434	NaN	NaN	NaN	NaN	NaN	NaN	NaN	NaN		1
P61626_[R].YWCNDGKTPGAVNACHLSCSALLQ.[D]_3xCarbamidomethyl [C3;C15;C19]	YWCNDGKTPGAVNACHLSCSALLQ	3xCarbamidomethyl [C3; C15; C19]					14.8804	NaN	15.4241	NaN	NaN	NaN	NaN	NaN	NaN	NaN	NaN	NaN		1
P61626_[R].YWCNDGKTPGAVNACHLSCSALLQDNIADAV.[A]_3xCarbamidomethyl [C3;C15;C19]	YWCNDGKTPGAVNACHLSCSALLQDNIADAV	3xCarbamidomethyl [C3; C15; C19]					15.535	10.8939	14.7225	NaN	NaN	NaN	NaN	NaN	NaN	NaN	NaN	NaN		1
P61626_[R].YWCNDGKTPGAVNACHLSCSALLQDNIADAVACAK.[R]_4xCarbamidomethyl [C3;C15;C19;C33]	YWCNDGKTPGAVNACHLSCSALLQDNIADAVACAK	4xCarbamidomethyl [C3; C15; C19; C33]					17.0639	NaN	16.5645	NaN	NaN	NaN	NaN	NaN	NaN	NaN	NaN	NaN		1
P61626_[R].YWCNDGKTPGAVNACHLSCSALLQDNIADAVACAKR.[V]_4xCarbamidomethyl [C3;C15;C19;C33]	YWCNDGKTPGAVNACHLSCSALLQDNIADAVACAKR	4xCarbamidomethyl [C3; C15; C19; C33]					13.0904	11.9758	12.0618	13.2881	NaN	NaN	NaN	NaN	NaN	NaN	NaN	NaN		1
P61626_[S].ALLQDNIADAVACAK.[R]_1xCarbamidomethyl [C13]	ALLQDNIADAVACAK	1xCarbamidomethyl [C13]					14.8505	NaN	12.7738	NaN	NaN	NaN	NaN	NaN	NaN	NaN	NaN	NaN		1
P61769_[K].SNFLNCYVSGFHPSDIEVDLLK.[N]_1xCarbamidomethyl [C6]	SNFLNCYVSGFHPSDIEVDLLK	1xCarbamidomethyl [C6]					18.0393	16.4657	15.5766	12.3693	NaN	NaN	NaN	NaN	18.616	NaN	8.4119	13.4149		0.486886
P62328_[K].TETQEKNPLPSKETIEQEK.[Q]_	TETQEKNPLPSKETIEQEK						NaN	NaN	NaN	NaN	NaN	NaN	NaN	NaN	16.5513	14.2119	18.2908	NaN		1
P62805_[K].TVTAMDVVYALK.[R]_1xOxidation [M5]	TVTAMDVVYALK	1xOxidation [M5]					NaN	NaN	NaN	NaN	NaN	NaN	NaN	NaN	19.4964	13.2537	NaN	17.2733		1
P62805_[K].TVTAMDVVYALKR.[Q]_1xOxidation [M5]	TVTAMDVVYALKR	1xOxidation [M5]					NaN	NaN	NaN	NaN	NaN	NaN	NaN	NaN	18.9837	15.9341	14.0598	21.2211		1
P62805_[L].RDNIQGITKPAIR.[R]_	RDNIQGITKPAIR						NaN	NaN	NaN	NaN	NaN	NaN	NaN	NaN	22.704	15.1374	13.4482	NaN		1
P62805_[R].DNIQGITKPAIR.[R]_	DNIQGITKPAIR						NaN	NaN	NaN	NaN	NaN	NaN	NaN	NaN	24.3812	13.3836	15.1271	NaN		1
P62805_[R].GVLKVFLENVIRDAVTYTEHAK.[R]_	GVLKVFLENVIRDAVTYTEHAK						NaN	NaN	NaN	NaN	NaN	NaN	NaN	NaN	18.1824	NaN	NaN	9.54341		1
P62805_[R].ISGLIYEETR.[G]_	ISGLIYEETR						NaN	NaN	NaN	NaN	NaN	NaN	NaN	NaN	21.3334	12.6651	11.783	17.0091		1
P62805_[R].KTVTAMDVVYALK.[R]_1xOxidation [M6]	KTVTAMDVVYALK	1xOxidation [M6]					NaN	NaN	NaN	NaN	NaN	NaN	NaN	NaN	16.9661	NaN	NaN	12.6326		1
P62805_[R].KTVTAMDVVYALKR.[Q]_1xOxidation [M6]	KTVTAMDVVYALKR	1xOxidation [M6]					NaN	NaN	NaN	NaN	NaN	NaN	NaN	NaN	17.8606	NaN	9.93118	19.4734		1
P62805_[V].LRDNIQGITKPAIR.[R]_	LRDNIQGITKPAIR						NaN	NaN	NaN	NaN	NaN	NaN	NaN	NaN	22.3395	NaN	NaN	NaN		1
P62979_[K].TITLEVEPSDTIENVK.[A]_	TITLEVEPSDTIENVK						NaN	NaN	NaN	NaN	NaN	NaN	NaN	NaN	19.4812	13.0644	NaN	14.3246		1
P63104_[K].GIVDQSQQAYQEAFEISK.[K]_	GIVDQSQQAYQEAFEISK						NaN	NaN	NaN	NaN	NaN	NaN	NaN	NaN	16.9863	12.7449	10.1097	13.2591		1
P63104_[K].SVTEQGAELSNEER.[N]_	SVTEQGAELSNEER						NaN	NaN	NaN	NaN	NaN	NaN	NaN	NaN	20.7941	11.6937	13.5083	NaN		1
P68431_[R].FQSSAVMALQEACEAYLVGLFEDTNLCAIHAK.[R]_2xCarbamidomethyl [C13;C27];1xOxidation [M7]	FQSSAVMALQEACEAYLVGLFEDTNLCAIHAK	2xCarbamidomethyl [C13; C27]; 1xOxidation [M7]					NaN	NaN	NaN	NaN	NaN	NaN	NaN	NaN	15.9158	NaN	7.35807	10.3141		1
P68871_[A].AYQKVVAGVANALAHKYH.[-]_	AYQKVVAGVANALAHKYH						NaN	NaN	NaN	NaN	NaN	NaN	NaN	NaN	19.1459	13.1745	9.19346	13.8797		1
P68871_[F].SDGLAHLDNLKGTFATLSELHCDK.[L]_1xCarbamidomethyl [C22]	SDGLAHLDNLKGTFATLSELHCDK	1xCarbamidomethyl [C22]					NaN	NaN	NaN	NaN	NaN	NaN	NaN	NaN	16.9279	12.2162	NaN	12.2528		1
P68871_[K].AHGKKVLGAFSDGLAHLDNLK.[G]_	AHGKKVLGAFSDGLAHLDNLK						NaN	NaN	NaN	NaN	NaN	NaN	NaN	NaN	NaN	12.6942	8.50458	10.6212		1
P68871_[K].EFTPPVQAAY.[Q]_	EFTPPVQAAY						NaN	NaN	NaN	NaN	NaN	NaN	NaN	NaN	19.632	14.5852	NaN	11.8328		1
P68871_[K].EFTPPVQAAYQK.[V]_	EFTPPVQAAYQK						NaN	NaN	NaN	NaN	NaN	NaN	NaN	NaN	23.7683	13.007	NaN	NaN		1
P68871_[K].EFTPPVQAAYQKVVAGVANALAHKYH.[-]_	EFTPPVQAAYQKVVAGVANALAHKYH						NaN	NaN	NaN	NaN	NaN	NaN	NaN	NaN	25.6058	17.554	10.7126	17.7891		1
P68871_[K].GTFATLSELH.[C]_	GTFATLSELH						NaN	NaN	NaN	NaN	NaN	NaN	NaN	NaN	20.3389	11.9085	8.85663	13.1006		1
P68871_[K].GTFATLSELHCDK.[L]_1xCarbamidomethyl [C11]	GTFATLSELHCDK	1xCarbamidomethyl [C11]					NaN	NaN	NaN	NaN	NaN	NaN	NaN	NaN	22.789	12.5592	9.14336	9.70959		1
P68871_[K].KVLGAFSDGLAHLDNLK.[G]_	KVLGAFSDGLAHLDNLK						NaN	NaN	NaN	NaN	NaN	NaN	NaN	NaN	22.3068	13.6376	NaN	12.0033		1
P68871_[K].KVLGAFSDGLAHLDNLKG.[T]_	KVLGAFSDGLAHLDNLKG						NaN	NaN	NaN	NaN	NaN	NaN	NaN	NaN	19.927	NaN	NaN	NaN		1
P68871_[K].KVLGAFSDGLAHLDNLKGTFATL.[S]_	KVLGAFSDGLAHLDNLKGTFATL						NaN	NaN	NaN	NaN	NaN	NaN	NaN	NaN	16.9833	11.3217	NaN	NaN		1
P68871_[K].KVLGAFSDGLAHLDNLKGTFATLSELHCDK.[L]_1xCarbamidomethyl [C28]	KVLGAFSDGLAHLDNLKGTFATLSELHCDK	1xCarbamidomethyl [C28]					NaN	NaN	NaN	NaN	NaN	NaN	NaN	NaN	23.0602	12.1336	NaN	12.4351		1
P68871_[K].LHVDPENFR.[L]_	LHVDPENFR						NaN	NaN	NaN	NaN	NaN	NaN	NaN	NaN	26.0926	13.759	10.5215	NaN		1
P68871_[K].SAVTALWGK.[V]_	SAVTALWGK						NaN	NaN	NaN	NaN	NaN	NaN	NaN	NaN	26.2755	14.014	9.92913	12.7408		1
P68871_[K].SAVTALWGKVNVDEVGGEALGR.[L]_	SAVTALWGKVNVDEVGGEALGR						NaN	NaN	NaN	NaN	NaN	NaN	NaN	NaN	19.8905	NaN	10.7262	13.7036		1
P68871_[K].VLGAFSDGLAHL.[D]_	VLGAFSDGLAHL						NaN	NaN	NaN	NaN	NaN	NaN	NaN	NaN	15.7961	11.4576	NaN	NaN		1
P68871_[K].VLGAFSDGLAHLD.[N]_	VLGAFSDGLAHLD						NaN	NaN	NaN	NaN	NaN	NaN	NaN	NaN	16.0053	NaN	NaN	NaN		1
P68871_[K].VLGAFSDGLAHLDNLK.[G]_	VLGAFSDGLAHLDNLK						NaN	NaN	NaN	NaN	NaN	NaN	NaN	NaN	24.989	15.7861	10.4549	14.6503		1
P68871_[K].VLGAFSDGLAHLDNLKG.[T]_	VLGAFSDGLAHLDNLKG						NaN	NaN	NaN	NaN	NaN	NaN	NaN	NaN	21.9181	13.5138	9.55087	15.9611		1
P68871_[K].VLGAFSDGLAHLDNLKGTFA.[T]_	VLGAFSDGLAHLDNLKGTFA						NaN	NaN	NaN	NaN	NaN	NaN	NaN	NaN	19.0909	13.4774	NaN	12.8669		1
P68871_[K].VLGAFSDGLAHLDNLKGTFATLSELHCDK.[L]_1xCarbamidomethyl [C27]	VLGAFSDGLAHLDNLKGTFATLSELHCDK	1xCarbamidomethyl [C27]					NaN	NaN	NaN	NaN	NaN	NaN	NaN	NaN	22.283	11.7911	9.03626	11.1793		1
P68871_[K].VNVDEVGGEALGR.[L]_	VNVDEVGGEALGR						NaN	NaN	NaN	NaN	NaN	NaN	NaN	NaN	25.675	15.8024	13.7555	17.8232		1
P68871_[K].VNVDEVGGEALGRL.[L]_	VNVDEVGGEALGRL						NaN	NaN	NaN	NaN	NaN	NaN	NaN	NaN	17.3698	10.89	NaN	11.4494		1
P68871_[K].VVAGVANALAH.[K]_	VVAGVANALAH						NaN	NaN	NaN	NaN	NaN	NaN	NaN	NaN	21.3037	NaN	NaN	NaN		1
P68871_[K].VVAGVANALAHK.[Y]_	VVAGVANALAHK						NaN	NaN	NaN	NaN	NaN	NaN	NaN	NaN	27.7387	12.0517	10.7754	11.4559		1
P68871_[K].VVAGVANALAHKYH.[-]_	VVAGVANALAHKYH						NaN	NaN	NaN	NaN	NaN	NaN	NaN	NaN	24.6084	13.0811	NaN	NaN		1
P68871_[L].GAFSDGLAHLDNLK.[G]_	GAFSDGLAHLDNLK						NaN	NaN	NaN	NaN	NaN	NaN	NaN	NaN	21.0483	15.3155	17.4205	NaN		1
P68871_[M-].VHLTPEEKSAVTALWGK.[V]_	VHLTPEEKSAVTALWGK						NaN	NaN	NaN	NaN	NaN	NaN	NaN	NaN	16.7265	15.0248	9.98413	15.1723		1
P68871_[R].FFESFGDLSTPD.[A]_	FFESFGDLSTPD						NaN	NaN	NaN	NaN	NaN	NaN	NaN	NaN	18.664	NaN	NaN	NaN		1
P68871_[R].FFESFGDLSTPDA.[V]_	FFESFGDLSTPDA						NaN	NaN	NaN	NaN	NaN	NaN	NaN	NaN	17.9529	12.8017	9.46551	13.4172		1
P68871_[R].FFESFGDLSTPDAV.[M]_	FFESFGDLSTPDAV						NaN	NaN	NaN	NaN	NaN	NaN	NaN	NaN	23.9167	10.9899	9.91398	11.1336		1
P68871_[R].FFESFGDLSTPDAVMGNPK.[V]_	FFESFGDLSTPDAVMGNPK	1xOxidation [M15]					NaN	NaN	NaN	NaN	NaN	NaN	NaN	NaN	16.5391	11.6552	NaN	NaN		1
P68871_[R].FFESFGDLSTPDAVMGNPK.[V]_1xOxidation [M15]	FFESFGDLSTPDAVMGNPK	1xOxidation [M15]					NaN	NaN	NaN	NaN	NaN	NaN	NaN	NaN	18.7374	NaN	NaN	NaN		1
P68871_[R].LLGNVLVCVLAHHFGK.[E]_1xCarbamidomethyl [C8]	LLGNVLVCVLAHHFGK	1xCarbamidomethyl [C8]					NaN	NaN	NaN	NaN	NaN	NaN	NaN	NaN	23.4806	12.6917	9.03339	13.4063		1
P68871_[R].LLGNVLVCVLAHHFGKEFTPPVQA.[A]_1xCarbamidomethyl [C8]	LLGNVLVCVLAHHFGKEFTPPVQA	1xCarbamidomethyl [C8]					NaN	NaN	NaN	NaN	NaN	NaN	NaN	NaN	19.9618	11.7564	NaN	NaN		1
P68871_[R].LLGNVLVCVLAHHFGKEFTPPVQAAYQK.[V]_1xCarbamidomethyl [C8]	LLGNVLVCVLAHHFGKEFTPPVQAAYQK	1xCarbamidomethyl [C8]					NaN	NaN	NaN	NaN	NaN	NaN	NaN	NaN	21.5104	12.2608	NaN	11.4145		1
P68871_[R].LLGNVLVCVLAHHFGKEFTPPVQAAYQKVVAGVANALAHK.[Y]_1xCarbamidomethyl [C8]	LLGNVLVCVLAHHFGKEFTPPVQAAYQKVVAGVANALAHK	1xCarbamidomethyl [C8]					NaN	NaN	NaN	NaN	NaN	NaN	NaN	NaN	17.5873	NaN	NaN	10.7473		1
P68871_[R].LLVVYPWTQR.[F]_	LLVVYPWTQR						NaN	NaN	NaN	NaN	NaN	NaN	NaN	NaN	27.1723	14.2728	10.9072	14.5998		1
P68871_[R].LLVVYPWTQRF.[F]_	LLVVYPWTQRF						NaN	NaN	NaN	NaN	NaN	NaN	NaN	NaN	19.5961	NaN	8.0838	NaN		1
P68871_[T].PPVQAAYQKVVAGVANALAHKYH.[-]_	PPVQAAYQKVVAGVANALAHKYH						NaN	NaN	NaN	NaN	NaN	NaN	NaN	NaN	15.1431	NaN	NaN	NaN		1
P68871_[V].LGAFSDGLAHLDNLK.[G]_	LGAFSDGLAHLDNLK						NaN	NaN	NaN	NaN	NaN	NaN	NaN	NaN	19.945	10.8403	8.89086	NaN		1
P68871_[V].NVDEVGGEALGR.[L]_	NVDEVGGEALGR						NaN	NaN	NaN	NaN	NaN	NaN	NaN	NaN	21.8773	12.8964	16.9132	NaN		1
P68871_[V].VAGVANALAHK.[Y]_	VAGVANALAHK						NaN	NaN	NaN	NaN	NaN	NaN	NaN	NaN	22.4638	NaN	NaN	NaN		1
P69905_[A].AHLPAEFTPAVHASLDK.[F]_	AHLPAEFTPAVHASLDK						NaN	NaN	NaN	NaN	NaN	NaN	NaN	NaN	16.9148	12.4674	11.0244	15.1979		1
P69905_[A].HLPAEFTPAVHASLDK.[F]_	HLPAEFTPAVHASLDK						NaN	NaN	NaN	NaN	NaN	NaN	NaN	NaN	19.0173	14.9462	18.2732	16.6517		1
P69905_[A].SLDKFLASVSTVLTSK.[Y]_	SLDKFLASVSTVLTSK						NaN	NaN	NaN	NaN	NaN	NaN	NaN	NaN	16.8693	NaN	NaN	NaN		1
P69905_[A].SLDKFLASVSTVLTSKYR.[-]_	SLDKFLASVSTVLTSKYR						NaN	NaN	NaN	NaN	NaN	NaN	NaN	NaN	19.3017	11.4965	8.42062	10.9085		1
P69905_[A].VHASLDKFLASVSTVLTSK.[Y]_	VHASLDKFLASVSTVLTSK						NaN	NaN	NaN	NaN	NaN	NaN	NaN	NaN	18.4194	NaN	8.48614	11.1283		1
P69905_[A].VHASLDKFLASVSTVLTSKYR.[-]_	VHASLDKFLASVSTVLTSKYR						NaN	NaN	NaN	NaN	NaN	NaN	NaN	NaN	20.77	14.7924	11.1678	14.4041		1
P69905_[K].AAWGKVGAHAGEYGAEALERMFLSFPTTK.[T]_1xOxidation [M21]	AAWGKVGAHAGEYGAEALERMFLSFPTTK	1xOxidation [M21]					NaN	NaN	NaN	NaN	NaN	NaN	NaN	NaN	NaN	13.1484	8.55082	NaN		1
P69905_[K].FLASVSTVLTSK.[Y]_	FLASVSTVLTSK						NaN	NaN	NaN	NaN	NaN	NaN	NaN	NaN	19.0233	NaN	14.946	14.6786		1
P69905_[K].KVADALTNAVAHV.[D]_	KVADALTNAVAHV						NaN	NaN	NaN	NaN	NaN	NaN	NaN	NaN	20.305	NaN	NaN	11.0232		1
P69905_[K].KVADALTNAVAHVDDMPNALSALSDLHAHK.[L]_1xOxidation [M16]	KVADALTNAVAHVDDMPNALSALSDLHAHK	1xOxidation [M16]					NaN	NaN	NaN	NaN	NaN	NaN	NaN	NaN	19.9031	11.2233	9.5703	13.396		1
P69905_[K].LLSHCLLVTLAAHLPAEFTPAVHASLDK.[F]_1xCarbamidomethyl [C5]	LLSHCLLVTLAAHLPAEFTPAVHASLDK	1xCarbamidomethyl [C5]					NaN	NaN	NaN	NaN	NaN	NaN	NaN	NaN	14.1888	11.5299	10.7549	12.6559		1
P69905_[K].LLSHCLLVTLAAHLPAEFTPAVHASLDKFLASVSTVLTSK.[Y]_1xCarbamidomethyl [C5]	LLSHCLLVTLAAHLPAEFTPAVHASLDKFLASVSTVLTSK	1xCarbamidomethyl [C5]					NaN	NaN	NaN	NaN	13.5941	NaN	13.5606	11.0232	25.5647	12.6994	9.1384	9.89689		0.741257
P69905_[K].LLSHCLLVTLAAHLPAEFTPAVHASLDKFLASVSTVLTSKYR.[-]_1xCarbamidomethyl [C5]	LLSHCLLVTLAAHLPAEFTPAVHASLDKFLASVSTVLTSKYR	1xCarbamidomethyl [C5]					NaN	NaN	NaN	NaN	NaN	NaN	NaN	NaN	25.3766	14.1841	7.90108	10.9167		1
P69905_[K].TYFPHFDLS.[H]_	TYFPHFDLS						NaN	NaN	NaN	NaN	NaN	NaN	NaN	NaN	16.3694	14.4288	12.3755	13.73		1
P69905_[K].TYFPHFDLSH.[G]_	TYFPHFDLSH						NaN	NaN	NaN	NaN	NaN	NaN	NaN	NaN	21.6977	12.9403	10.7285	13.0267		1
P69905_[K].TYFPHFDLSHGSA.[Q]_	TYFPHFDLSHGSA						NaN	NaN	NaN	NaN	NaN	NaN	NaN	NaN	18.5822	11.4321	10.658	12.2638		1
P69905_[K].TYFPHFDLSHGSAQ.[V]_	TYFPHFDLSHGSAQ						NaN	NaN	NaN	NaN	NaN	NaN	NaN	NaN	17.7991	12.4614	NaN	13.3053		1
P69905_[K].TYFPHFDLSHGSAQV.[K]_	TYFPHFDLSHGSAQV						NaN	NaN	NaN	NaN	NaN	NaN	NaN	NaN	21.5378	13.2295	10.166	13.4436		1
P69905_[K].TYFPHFDLSHGSAQVK.[G]_	TYFPHFDLSHGSAQVK						NaN	NaN	NaN	NaN	NaN	NaN	NaN	NaN	26.9575	19.5246	13.9818	19.4018		1
P69905_[K].TYFPHFDLSHGSAQVKG.[H]_	TYFPHFDLSHGSAQVKG						NaN	NaN	NaN	NaN	NaN	NaN	NaN	NaN	22.998	13.9908	9.60572	16.3351		1
P69905_[K].VADALTNAV.[A]_	VADALTNAV						NaN	NaN	NaN	NaN	NaN	NaN	NaN	NaN	23.526	NaN	10.1085	15.8415		1
P69905_[K].VADALTNAVAH.[V]_	VADALTNAVAH						NaN	NaN	NaN	NaN	NaN	NaN	NaN	NaN	21.4791	13.4896	12.09	NaN		1
P69905_[K].VADALTNAVAHV.[D]_	VADALTNAVAHV						NaN	NaN	NaN	NaN	NaN	NaN	NaN	NaN	20.4021	NaN	NaN	12.0996		1
P69905_[K].VADALTNAVAHVD.[D]_	VADALTNAVAHVD						NaN	NaN	NaN	NaN	NaN	NaN	NaN	NaN	18.2193	NaN	10.0288	NaN		1
P69905_[K].VADALTNAVAHVDDMPNALSALSDLHAHK.[L]_	VADALTNAVAHVDDMPNALSALSDLHAHK	1xOxidation [M15]					NaN	NaN	NaN	NaN	NaN	NaN	NaN	NaN	19.1512	NaN	NaN	NaN		1
P69905_[K].VADALTNAVAHVDDMPNALSALSDLHAHK.[L]_1xOxidation [M15]	VADALTNAVAHVDDMPNALSALSDLHAHK	1xOxidation [M15]					NaN	NaN	NaN	NaN	NaN	NaN	NaN	NaN	21.5125	12.3072	9.23475	10.4444		1
P69905_[K].VGAHAGEYGAEALER.[M]_	VGAHAGEYGAEALER						NaN	NaN	NaN	NaN	NaN	NaN	NaN	NaN	27.9606	18.8107	22.4337	21.4565		1
P69905_[M].PNALSALSDLHAHK.[L]_	PNALSALSDLHAHK						NaN	NaN	NaN	NaN	NaN	NaN	NaN	NaN	22.3077	12.0415	NaN	NaN		1
P69905_[M].PNALSALSDLHAHKLR.[V]_	PNALSALSDLHAHKLR						NaN	NaN	NaN	NaN	NaN	NaN	NaN	NaN	17.2787	14.5449	NaN	15.9829		1
P69905_[P].HFDLSHGSAQVK.[G]_	HFDLSHGSAQVK						NaN	NaN	NaN	NaN	NaN	NaN	NaN	NaN	15.7917	10.4918	NaN	NaN		1
P69905_[R].MFLSFPTTK.[T]_	MFLSFPTTK	1xOxidation [M1]					NaN	NaN	NaN	NaN	NaN	NaN	NaN	NaN	22.709	12.29	NaN	13.9332		1
P69905_[R].MFLSFPTTK.[T]_1xOxidation [M1]	MFLSFPTTK	1xOxidation [M1]					NaN	NaN	NaN	NaN	NaN	NaN	NaN	NaN	21.6058	16.4872	11.3013	15.3145		1
P69905_[R].VDPVNFKLLSHCLLVTLAAHLPAEFTPAVHA.[S]_1xCarbamidomethyl [C12]	VDPVNFKLLSHCLLVTLAAHLPAEFTPAVHA	1xCarbamidomethyl [C12]					NaN	NaN	NaN	NaN	NaN	NaN	NaN	NaN	17.8002	NaN	8.33993	10.0479		1
P69905_[R].VDPVNFKLLSHCLLVTLAAHLPAEFTPAVHASLDKFLASVSTVLTSK.[Y]_1xCarbamidomethyl [C12]	VDPVNFKLLSHCLLVTLAAHLPAEFTPAVHASLDKFLASVSTVLTSK	1xCarbamidomethyl [C12]					NaN	NaN	NaN	NaN	NaN	NaN	NaN	NaN	17.8669	13.2759	8.87307	10.0125		1
P69905_[T].KTYFPHFDLSHGSAQVK.[G]_	KTYFPHFDLSHGSAQVK						NaN	NaN	NaN	NaN	NaN	NaN	NaN	NaN	18.3514	11.7018	10.3566	NaN		1
P69905_[T].YFPHFDLSHGSAQVK.[G]_	YFPHFDLSHGSAQVK						NaN	NaN	NaN	NaN	NaN	NaN	NaN	NaN	21.9029	14.0832	NaN	12.269		1
P69905_[V].GAHAGEYGAEALER.[M]_	GAHAGEYGAEALER						NaN	NaN	NaN	NaN	NaN	NaN	NaN	NaN	19.0286	NaN	13.0007	NaN		1
P69905_[V].HASLDKFLASVSTVLTSK.[Y]_	HASLDKFLASVSTVLTSK						NaN	NaN	NaN	NaN	NaN	NaN	NaN	NaN	16.0798	11.8327	8.57736	NaN		1
P69905_[V].TLAAHLPAEFTPAVHASLDK.[F]_	TLAAHLPAEFTPAVHASLDK						NaN	NaN	NaN	NaN	NaN	NaN	NaN	NaN	20.5374	17.5949	10.8032	18.3312		1
P69905_[V].TLAAHLPAEFTPAVHASLDKFLASVSTVLTSKYR.[-]_	TLAAHLPAEFTPAVHASLDKFLASVSTVLTSKYR						NaN	NaN	NaN	NaN	NaN	NaN	NaN	NaN	18.8849	13.9135	8.24609	10.3504		1
P80748_[R].FSGSNSGNTATLTISR.[V]_	FSGSNSGNTATLTISR						NaN	NaN	NaN	NaN	NaN	NaN	NaN	NaN	17.8704	14.7767	13.5748	NaN		1
P80748_[S].YVLTQPPSVSVAPGQTAR.[I]_	YVLTQPPSVSVAPGQTAR						NaN	NaN	NaN	NaN	NaN	NaN	NaN	NaN	14.0554	19.6806	17.0962	15.9053		1
Q01469_[K].TQTVCNFTDGALVQHQEWDGK.[E]_1xCarbamidomethyl [C5]	TQTVCNFTDGALVQHQEWDGK	1xCarbamidomethyl [C5]					NaN	NaN	NaN	NaN	NaN	NaN	NaN	NaN	19.1847	14.8	12.9572	17.1372		1
Q08188_[K].IDVPTLGPK.[E]_	IDVPTLGPK						NaN	NaN	NaN	NaN	NaN	NaN	NaN	NaN	17.7518	NaN	NaN	11.6867		1
Q08188_[K].VPDESEVVVER.[D]_	VPDESEVVVER						NaN	NaN	NaN	NaN	NaN	NaN	NaN	NaN	19.6939	13.0236	NaN	NaN		1
Q08188_[R].DIILDNPTLTLEVLNEAR.[V]_	DIILDNPTLTLEVLNEAR						NaN	NaN	NaN	NaN	NaN	NaN	NaN	NaN	14.9543	10.8119	NaN	NaN		1
Q08188_[R].ITWLYDNTTGK.[Q]_	ITWLYDNTTGK						NaN	NaN	NaN	NaN	NaN	NaN	NaN	NaN	17.8456	NaN	NaN	12.0963		1
Q08188_[R].SDLGPSYGGWQVLDATPQER.[S]_	SDLGPSYGGWQVLDATPQER						NaN	NaN	NaN	NaN	NaN	NaN	NaN	NaN	14.7223	12.1306	9.58542	12.8985		1
Q08188_[R].SQGVFQCGPASVIGVR.[E]_1xCarbamidomethyl [C7]	SQGVFQCGPASVIGVR	1xCarbamidomethyl [C7]					NaN	NaN	NaN	NaN	NaN	NaN	NaN	NaN	16.9874	15.6864	14.1353	17.1773		1
Q08188_[R].SWNGSVEILKNWKK.[S]_	SWNGSVEILKNWKK						NaN	NaN	NaN	NaN	NaN	NaN	NaN	NaN	NaN	11.8944	10.2504	16.2167		1
Q08188_[R].VITNFNSAHDTDR.[N]_	VITNFNSAHDTDR						NaN	NaN	NaN	NaN	NaN	NaN	NaN	NaN	17.8632	NaN	NaN	NaN		1
Q08380_[R].ELSEALGQIFDSQR.[G]_	ELSEALGQIFDSQR						NaN	NaN	NaN	NaN	NaN	NaN	NaN	NaN	17.5402	NaN	9.41565	12.5655		1
Q14508_[K].EGSCPQVNINFPQLGLCR.[D]_2xCarbamidomethyl [C4;C17]	EGSCPQVNINFPQLGLCR	2xCarbamidomethyl [C4; C17]					NaN	NaN	NaN	NaN	NaN	NaN	NaN	NaN	17.0582	15.5943	12.5017	16.7839		1
Q14508_[R].NGCGKVSCVTPNF.[-]_2xCarbamidomethyl [C3;C8]	NGCGKVSCVTPNF	2xCarbamidomethyl [C3; C8]					NaN	NaN	NaN	NaN	NaN	NaN	NaN	NaN	NaN	16.9409	18.3928	13.8385		1
Q71DI3_[V].GLFEDTNLCAIHAK.[R]_1xCarbamidomethyl [C9]	GLFEDTNLCAIHAK	1xCarbamidomethyl [C9]					NaN	NaN	NaN	NaN	NaN	NaN	NaN	NaN	17.9374	12.5101	9.9371	17.794		1
Q8N4F0_[A].SSNVGFIDTDQVR.[T]_	SSNVGFIDTDQVR						NaN	NaN	NaN	NaN	17.2831	17.9152	18.2729	16.3395	NaN	NaN	NaN	NaN		1
Q8N4F0_[A].TVGLSQQLFDSALLLLQK.[A]_	TVGLSQQLFDSALLLLQK						NaN	NaN	NaN	NaN	14.7128	7.66315	10.5212	9.74987	NaN	NaN	NaN	NaN		1
Q8N4F0_[H].FLDWSGEALQPTR.[I]_	FLDWSGEALQPTR						NaN	NaN	NaN	NaN	19.0794	14.1707	15.3077	11.6742	NaN	NaN	NaN	NaN		1
Q8N4F0_[L].NLDITGQLR.[S]_	NLDITGQLR						NaN	NaN	NaN	NaN	16.3656	19.1006	20.8255	19.3724	NaN	NaN	NaN	NaN		1
Q8N4F0_[L].QVTVPHFLDWSGEALQPTR.[I]_	QVTVPHFLDWSGEALQPTR						NaN	NaN	NaN	NaN	16.1583	15.8658	17.3756	14.6665	NaN	NaN	NaN	NaN		1
Q8N4F0_[L].SYVSEIGKAPLQR.[A]_	SYVSEIGKAPLQR						NaN	NaN	NaN	NaN	13.5498	15.3791	14.4975	13.7651	NaN	NaN	NaN	NaN		1
Q8N4F0_[Q].LFDSALLLLQK.[A]_	LFDSALLLLQK						NaN	NaN	NaN	NaN	15.2691	10.3432	NaN	13.5936	NaN	NaN	NaN	NaN		1
Q8N4F0_[R].ALQVTVPHFLDWSGEALQPTR.[I]_	ALQVTVPHFLDWSGEALQPTR						19.3237	16.0263	19.0794	13.6286	17.7553	15.9568	17.3292	18.4181	NaN	NaN	NaN	NaN		0.81731
Q8N4F0_[R].ALQVTVPHFLDWSGEALQPTRIR.[I]_	ALQVTVPHFLDWSGEALQPTRIR						NaN	NaN	NaN	NaN	NaN	15.083	15.4656	17.5335	NaN	NaN	NaN	NaN		1
Q8N4F0_[R].LNKAALSYVSEIGKAPLQR.[A]_	LNKAALSYVSEIGKAPLQR						NaN	NaN	NaN	NaN	13.4411	15.0116	18.1694	17.4477	NaN	NaN	NaN	NaN		1
Q8N4F0_[S].NLVQGVNVHLGTLIGLNPVGPESQIR.[Y]_	NLVQGVNVHLGTLIGLNPVGPESQIR						NaN	NaN	NaN	NaN	12.2943	13.526	NaN	12.2814	NaN	NaN	NaN	NaN		1
Q8N4F0_[T].VASSNVGFIDTDQVR.[T]_	VASSNVGFIDTDQVR						NaN	NaN	NaN	NaN	16.4491	14.455	17.3569	12.4367	NaN	NaN	NaN	NaN		1
Q8N4F0_[V].TVPHFLDWSGEALQPTR.[I]_	TVPHFLDWSGEALQPTR						NaN	NaN	NaN	NaN	19.0191	13.741	15.5844	18.9655	NaN	NaN	NaN	NaN		1
Q8TDL5_[K].ILTQDTPEFFIDQGHAK.[V]_	ILTQDTPEFFIDQGHAK						NaN	NaN	NaN	NaN	NaN	NaN	NaN	NaN	19.1906	10.336	NaN	14.2313		1
Q9HC84_[A].GGAVCEQPLGLECR.[A]_2xCarbamidomethyl [C5;C13]	GGAVCEQPLGLECR	2xCarbamidomethyl [C5; C13]					21.6794	21.7217	19.2654	21.7507	20.7316	21.8921	23.0834	23.4422	NaN	NaN	NaN	NaN		0.22215
Q9HC84_[A].YVVDACQPTCR.[G]_2xCarbamidomethyl [C6;C10]	YVVDACQPTCR	2xCarbamidomethyl [C6; C10]					NaN	NaN	NaN	NaN	12.1334	12.8277	15.7827	13.1347	NaN	NaN	NaN	NaN		1
Q9HC84_[C].EAEGGVHLLTPQPASCPDVSSCR.[G]_2xCarbamidomethyl [C16;C22]	EAEGGVHLLTPQPASCPDVSSCR	2xCarbamidomethyl [C16; C22]					15.0717	16.7315	14.5065	18.214	15.7472	14.8969	16.7576	15.3016	NaN	NaN	NaN	NaN		0.642042
Q9HC84_[C].EQPLGLECR.[A]_1xCarbamidomethyl [C8]	EQPLGLECR	1xCarbamidomethyl [C8]					NaN	NaN	NaN	NaN	19.8584	13.5421	17.2046	16.4281	NaN	NaN	NaN	NaN		1
Q9HC84_[C].SLDFGLVCR.[N]_1xCarbamidomethyl [C8]	SLDFGLVCR	1xCarbamidomethyl [C8]					20.4403	20.2658	18.7514	22.1758	22.4855	17.4947	19.943	19.8909	NaN	NaN	NaN	NaN		0.725674
Q9HC84_[C].VGPDGFPKFPGER.[W]_	VGPDGFPKFPGER						16.6886	15.167	18.0446	18.3028	NaN	NaN	NaN	NaN	NaN	NaN	11.7125	16.7465		0.208372
Q9HC84_[C].VQACPCVGPDGFPK.[F]_2xCarbamidomethyl [C4;C6]	VQACPCVGPDGFPK	2xCarbamidomethyl [C4; C6]					NaN	NaN	NaN	NaN	15.9236	NaN	NaN	11.9874	NaN	NaN	NaN	NaN		1
Q9HC84_[C].VQACPCVGPDGFPKFPGER.[W]_2xCarbamidomethyl [C4;C6]	VQACPCVGPDGFPKFPGER	2xCarbamidomethyl [C4; C6]					12.8711	13.9194	12.592	15.8263	NaN	12.2314	14.487	14.0799	NaN	NaN	NaN	NaN		0.853549
Q9HC84_[D].HCVDGCFCPPGTVLDDITHSGCLPLGQCPCTHGGR.[T]_6xCarbamidomethyl [C2;C6;C8;C22;C28;C30]	HCVDGCFCPPGTVLDDITHSGCLPLGQCPCTHGGR	6xCarbamidomethyl [C2; C6; C8; C22; C28; C30]					13.7167	15.6479	17.2808	15.1305	NaN	15.6208	17.108	18.9043	NaN	NaN	NaN	NaN		0.194049
Q9HC84_[D].PCSLSVENENYAR.[H]_1xCarbamidomethyl [C2]	PCSLSVENENYAR	1xCarbamidomethyl [C2]					NaN	NaN	NaN	NaN	NaN	14.7695	16.7141	17.4209	NaN	NaN	NaN	NaN		1
Q9HC84_[E].SYELILQEGTFK.[A]_	SYELILQEGTFK						NaN	NaN	NaN	NaN	14.8402	14.6769	16.3946	11.3706	NaN	NaN	NaN	NaN		1
Q9HC84_[E].WLDYSYPMPGPSGGDFDTYSNIR.[A]_1xOxidation [M8]	WLDYSYPMPGPSGGDFDTYSNIR	1xOxidation [M8]					14.9489	13.5861	12.2734	14.3727	NaN	NaN	NaN	NaN	NaN	NaN	NaN	NaN		1
Q9HC84_[F].LWNGEDSALLELDPK.[Y]_	LWNGEDSALLELDPK						NaN	16.962	18.0375	18.5538	19.4971	18.3461	19.3791	18.5808	NaN	NaN	NaN	NaN		0.0873595
Q9HC84_[F].RFPGLCNYVFSEHCR.[A]_2xCarbamidomethyl [C6;C14]	RFPGLCNYVFSEHCR	2xCarbamidomethyl [C6; C14]					NaN	NaN	NaN	NaN	12.7259	NaN	NaN	17.0743	NaN	NaN	NaN	NaN		1
Q9HC84_[H].CLVDLPGLEGCYPK.[C]_2xCarbamidomethyl [C1;C11]	CLVDLPGLEGCYPK	2xCarbamidomethyl [C1; C11]					NaN	NaN	NaN	NaN	14.1617	NaN	NaN	NaN	NaN	NaN	NaN	NaN		1
Q9HC84_[H].LLTPQPASCPDVSSCR.[G]_2xCarbamidomethyl [C9;C15]	LLTPQPASCPDVSSCR	2xCarbamidomethyl [C9; C15]					NaN	NaN	NaN	NaN	17.5427	13.1362	15.5368	NaN	NaN	NaN	NaN	NaN		1
Q9HC84_[H].SLEACTCTYEDR.[T]_2xCarbamidomethyl [C5;C7]	SLEACTCTYEDR	2xCarbamidomethyl [C5; C7]					NaN	NaN	NaN	NaN	NaN	NaN	NaN	NaN	18.7539	NaN	11.5986	NaN		1
Q9HC84_[K].AVTLSLDGGDTAIR.[V]_	AVTLSLDGGDTAIR						14.6079	13.5603	16.3369	13.7705	NaN	NaN	NaN	18.8462	20.4207	15.0731	10.0682	17.8603		0.596866
Q9HC84_[K].CADSSFTVLAELR.[K]_1xCarbamidomethyl [C1]	CADSSFTVLAELR	1xCarbamidomethyl [C1]					NaN	NaN	NaN	NaN	NaN	NaN	NaN	16.2621	NaN	NaN	NaN	NaN		1
Q9HC84_[K].CADSSFTVLAELRK.[C]_1xCarbamidomethyl [C1]	CADSSFTVLAELRK	1xCarbamidomethyl [C1]					NaN	NaN	NaN	NaN	12.6247	NaN	14.8631	19.6341	16.2836	15.9646	14.1086	18.6764		0.7993
Q9HC84_[K].CGLTDNENCLKAV.[T]_2xCarbamidomethyl [C1;C9]	CGLTDNENCLKAV	2xCarbamidomethyl [C1; C9]					NaN	NaN	NaN	NaN	12.1331	18.3362	19.93	16.3144	NaN	NaN	NaN	NaN		1
Q9HC84_[K].CPPSQPFFNEDQMK.[C]_1xCarbamidomethyl [C1];1xOxidation [M13]	CPPSQPFFNEDQMK	1xCarbamidomethyl [C1]; 1xOxidation [M13]					NaN	NaN	NaN	NaN	12.201	12.6213	NaN	15.8899	NaN	NaN	NaN	NaN		1
Q9HC84_[K].DGNYYDVGAR.[V]_	DGNYYDVGAR						NaN	NaN	NaN	NaN	18.4529	17.1585	19.5271	18.3027	NaN	NaN	NaN	NaN		1
Q9HC84_[K].EEGLILFDQIPVSSGFSK.[N]_	EEGLILFDQIPVSSGFSK						18.4861	17.2297	17.7469	16.9611	12.495	17.0165	17.8594	16.0242	17.7666	11.0395	7.54801	12.1315		0.0595716
Q9HC84_[K].GRVCGLCGNFDDNAINDFATR.[S]_2xCarbamidomethyl [C4;C7]	GRVCGLCGNFDDNAINDFATR	2xCarbamidomethyl [C4; C7]					12.5871	11.8739	14.5989	11.7878	NaN	12.2605	13.9072	15.8446	NaN	NaN	NaN	NaN		0.316641
Q9HC84_[K].KCADSSFTVLAELRK.[C]_1xCarbamidomethyl [C2]	KCADSSFTVLAELRK	1xCarbamidomethyl [C2]					NaN	NaN	NaN	NaN	16.2555	14.7825	18.7648	18.3063	NaN	NaN	NaN	NaN		1
Q9HC84_[K].LFVESYELILQEGTFK.[A]_	LFVESYELILQEGTFK						NaN	NaN	NaN	NaN	NaN	NaN	NaN	NaN	15.7357	11.2036	8.10833	NaN		1
Q9HC84_[K].LSCLGASLQK.[S]_1xCarbamidomethyl [C3]	LSCLGASLQK	1xCarbamidomethyl [C3]					NaN	NaN	NaN	NaN	12.1605	11.848	NaN	21.9609	21.0754	16.9251	18.5754	NaN		0.373541
Q9HC84_[K].LSPSCPDALAPK.[D]_1xCarbamidomethyl [C5]	LSPSCPDALAPK	1xCarbamidomethyl [C5]					19.9792	18.4538	13.7515	16.3117	21.0901	18.4847	20.9393	21.2679	22.4825	15.8006	15.0389	NaN		0.260048
Q9HC84_[K].LSPSCPDALAPKDPCTANPFR.[K]_2xCarbamidomethyl [C5;C15]	LSPSCPDALAPKDPCTANPFR	2xCarbamidomethyl [C5; C15]					15.1728	14.5381	16.4964	14.025	11.5819	16.7433	18.0759	20.0015	NaN	12.3364	9.99926	17.1323		0.354756
Q9HC84_[K].LSPSCPDALAPKDPCTANPFRK.[S]_2xCarbamidomethyl [C5;C15]	LSPSCPDALAPKDPCTANPFRK	2xCarbamidomethyl [C5; C15]					16.8669	15.0137	17.5219	15.4925	NaN	NaN	NaN	NaN	NaN	NaN	NaN	NaN		1
Q9HC84_[K].LYDLHGDCSYVL.[S]_1xCarbamidomethyl [C8]	LYDLHGDCSYVL	1xCarbamidomethyl [C8]					19.9692	19.6081	20.0894	20.0076	20.0807	19.3694	20.2181	19.1575	NaN	NaN	NaN	NaN		0.479954
Q9HC84_[K].LYDLHGDCSYVLSK.[K]_1xCarbamidomethyl [C8]	LYDLHGDCSYVLSK	1xCarbamidomethyl [C8]					16.8653	16.1263	18.346	16.5763	16.6679	19.3392	20.4045	21.1457	21.6414	21.2033	16.8698	22.1121		0.0715124
Q9HC84_[K].LYDLHGDCSYVLSKK.[C]_1xCarbamidomethyl [C8]	LYDLHGDCSYVLSKK	1xCarbamidomethyl [C8]					15.7685	13.6121	13.0611	16.4352	20.4072	21.6049	23.8753	21.0845	NaN	NaN	NaN	NaN	+	0.000730862	N0_C
Q9HC84_[K].NEDQTGRFNMCFNYNVR.[V]_1xCarbamidomethyl [C11]	NEDQTGRFNMCFNYNVR	1xCarbamidomethyl [C11]; 1xOxidation [M10]					NaN	NaN	NaN	NaN	NaN	11.0458	NaN	13.3759	NaN	NaN	NaN	NaN		1
Q9HC84_[K].NEDQTGRFNMCFNYNVR.[V]_1xCarbamidomethyl [C11];1xOxidation [M10]	NEDQTGRFNMCFNYNVR	1xCarbamidomethyl [C11]; 1xOxidation [M10]					NaN	NaN	NaN	NaN	NaN	NaN	NaN	15.1424	NaN	11.4112	11.1269	15.866		1
Q9HC84_[K].QCSILHGPTFAACR.[S]_2xCarbamidomethyl [C2;C13]	QCSILHGPTFAACR	2xCarbamidomethyl [C2; C13]					18.1491	18.8608	17.5839	18.8723	17.6606	19.1077	21.3969	20.7525	19.4792	16.8182	15.3832	18.8814		0.192459
Q9HC84_[K].SEQLGGDVE.[S]_	SEQLGGDVE						NaN	NaN	NaN	NaN	NaN	13.7195	14.6928	14.0953	NaN	NaN	NaN	NaN		1
Q9HC84_[K].SEQLGGDVESY.[D]_	SEQLGGDVESY						NaN	NaN	NaN	NaN	15.7491	16.3239	19.3962	18.5322	NaN	NaN	NaN	NaN		1
Q9HC84_[K].SEQLGGDVESYDK.[I]_	SEQLGGDVESYDK						NaN	NaN	NaN	NaN	NaN	NaN	NaN	NaN	20.5307	14.504	15.2322	NaN		1
Q9HC84_[K].SEQLGGDVESYDKIR.[A]_	SEQLGGDVESYDKIR						NaN	12.9462	12.7276	12.1351	20.1752	16.4436	18.9872	21.4955	NaN	18.4484	19.9942	20.5853	+	0.00114009	N0_C;N+_C
Q9HC84_[K].SEQLGGDVESYDKIRAAGGHLCQQPK.[D]_1xCarbamidomethyl [C22]	SEQLGGDVESYDKIRAAGGHLCQQPK	1xCarbamidomethyl [C22]					NaN	NaN	NaN	NaN	NaN	NaN	NaN	NaN	NaN	12.2377	16.1784	NaN		1
Q9HC84_[K].TCRNPSGHCLVDLPGLEGCYPK.[C]_3xCarbamidomethyl [C2;C9;C19]	TCRNPSGHCLVDLPGLEGCYPK	3xCarbamidomethyl [C2; C9; C19]					13.06	14.9205	16.7638	14.4656	13.5944	18.5243	20.1191	21.3623	NaN	14.8414	13.3882	17.9298		0.171815
Q9HC84_[K].TFDGDVFRFPGLCNY.[V]_1xCarbamidomethyl [C13]	TFDGDVFRFPGLCNY	1xCarbamidomethyl [C13]					14.1473	11.685	12.5612	13.7843	NaN	NaN	NaN	NaN	NaN	NaN	NaN	NaN		1
Q9HC84_[K].TFDGDVFRFPGLCNYVFSEHCR.[A]_2xCarbamidomethyl [C13;C21]	TFDGDVFRFPGLCNYVFSEHCR	2xCarbamidomethyl [C13; C21]					NaN	NaN	NaN	NaN	10.4508	16.5427	17.942	18.62	NaN	NaN	NaN	NaN		1
Q9HC84_[K].TGCCYSCEEDSCQVR.[I]_4xCarbamidomethyl [C3;C4;C7;C12]	TGCCYSCEEDSCQVR	4xCarbamidomethyl [C3; C4; C7; C12]					12.6998	16.0853	NaN	NaN	NaN	16.0148	17.6302	16.06	NaN	NaN	NaN	NaN		0.226971
Q9HC84_[K].TWLVPDSRK.[D]_	TWLVPDSRK						NaN	NaN	NaN	NaN	NaN	NaN	NaN	NaN	22.5191	13.2483	17.1701	NaN		1
Q9HC84_[K].VHCDVHFGLVCR.[N]_2xCarbamidomethyl [C3;C11]	VHCDVHFGLVCR	2xCarbamidomethyl [C3; C11]					NaN	NaN	NaN	NaN	16.8977	16.6655	18.7947	18.3485	18.9973	12.598	11.4432	NaN		0.167217
Q9HC84_[K].VSDPSQPCDFHYE.[C]_1xCarbamidomethyl [C8]	VSDPSQPCDFHYE	1xCarbamidomethyl [C8]					NaN	NaN	NaN	NaN	17.5304	NaN	NaN	NaN	NaN	NaN	NaN	NaN		1
Q9HC84_[K].VYKPCGPIQPA.[T]_1xCarbamidomethyl [C5]	VYKPCGPIQPA	1xCarbamidomethyl [C5]					NaN	NaN	NaN	NaN	20.2962	16.5212	19.4223	17.4766	NaN	NaN	NaN	NaN		1
Q9HC84_[K].VYKPCGPIQPATCNSR.[N]_2xCarbamidomethyl [C5;C13]	VYKPCGPIQPATCNSR	2xCarbamidomethyl [C5; C13]					17.5379	19.2837	NaN	18.9668	15.3106	18.9388	21.2929	20.5766	22.4522	14.5793	17.6889	NaN		0.933206
Q9HC84_[L].APGEVVHDEGAVCSCTGGK.[L]_2xCarbamidomethyl [C13;C15]	APGEVVHDEGAVCSCTGGK	2xCarbamidomethyl [C13; C15]					NaN	NaN	NaN	NaN	12.5225	14.0039	18.2892	12.483	NaN	NaN	NaN	NaN		1
Q9HC84_[L].EACTCTYEDR.[T]_2xCarbamidomethyl [C3;C5]	EACTCTYEDR	2xCarbamidomethyl [C3; C5]					NaN	NaN	NaN	NaN	12.8749	13.4298	17.6238	15.7825	NaN	NaN	NaN	NaN		1
Q9HC84_[L].EFGNSWKLSPSCPDALAPK.[D]_1xCarbamidomethyl [C12]	EFGNSWKLSPSCPDALAPK	1xCarbamidomethyl [C12]					NaN	NaN	13.0438	14.086	NaN	NaN	NaN	NaN	NaN	NaN	NaN	NaN		1
Q9HC84_[L].FDQIPVSSGFSK.[N]_	FDQIPVSSGFSK						15.4779	16.9074	17.2796	19.3946	17.9421	17.6672	19.4803	14.5272	16.396	12.1786	9.43249	NaN		0.0569863
Q9HC84_[L].SGVVEATGAAFANTWKAQAACANAR.[N]_1xCarbamidomethyl [C21]	SGVVEATGAAFANTWKAQAACANAR	1xCarbamidomethyl [C21]					NaN	NaN	NaN	NaN	NaN	NaN	NaN	NaN	NaN	11.6188	NaN	17.4652		1
Q9HC84_[L].TCSLETGLTCK.[N]_2xCarbamidomethyl [C2;C10]	TCSLETGLTCK	2xCarbamidomethyl [C2; C10]					17.3557	18.3432	NaN	16.3757	17.089	18.9722	20.1624	19.9977	NaN	NaN	NaN	NaN		0.13779
Q9HC84_[L].TFLWNGEDSALLELDPK.[Y]_	TFLWNGEDSALLELDPK						NaN	NaN	NaN	NaN	12.7215	11.9564	13.6744	11.5183	NaN	NaN	NaN	NaN		1
Q9HC84_[L].VDLPGLEGCYPK.[C]_1xCarbamidomethyl [C9]	VDLPGLEGCYPK	1xCarbamidomethyl [C9]					12.6531	12.9351	13.2553	15.9018	20.7949	12.4282	15.7007	14.8549	NaN	NaN	NaN	NaN		0.282215
Q9HC84_[L].WNGEDSALLELDPK.[Y]_	WNGEDSALLELDPK						15.9637	14.1112	15.2771	17.1736	16.0105	14.5626	16.4569	12.9546	NaN	NaN	NaN	NaN		0.555695
Q9HC84_[M].PGPSGGDFDTYSNIR.[A]_	PGPSGGDFDTYSNIR						NaN	13.6944	14.3697	13.3999	NaN	13.2024	NaN	17.8117	16.0462	15.2446	18.246	18.6755		0.140779
Q9HC84_[M].PLEELGQQVDCDR.[M]_1xCarbamidomethyl [C11]	PLEELGQQVDCDR	1xCarbamidomethyl [C11]					NaN	NaN	NaN	NaN	NaN	NaN	NaN	NaN	15.2513	13.2784	NaN	10.1999		1
Q9HC84_[M].QHQECGSPCTDTCSNPQR.[A]_3xCarbamidomethyl [C5;C9;C13]	QHQECGSPCTDTCSNPQR	3xCarbamidomethyl [C5; C9; C13]					NaN	NaN	NaN	NaN	12.1103	12.3525	15.1109	12.7823	NaN	NaN	NaN	NaN		1
Q9HC84_[N].ARNSFEDPCSLSVENENYAR.[H]_1xCarbamidomethyl [C9]	ARNSFEDPCSLSVENENYAR	1xCarbamidomethyl [C9]					NaN	NaN	NaN	NaN	NaN	18.1381	19.1674	18.7946	NaN	NaN	NaN	NaN		1
Q9HC84_[N].SQQSPPLCHDYELR.[V]_1xCarbamidomethyl [C8]	SQQSPPLCHDYELR	1xCarbamidomethyl [C8]					18.9315	19.5428	17.1545	17.9622	19.7702	21.2606	22.032	22.345	NaN	NaN	NaN	NaN	+	0.00907172	N0_C
Q9HC84_[Q].ACPCVGPDGFPK.[F]_2xCarbamidomethyl [C2;C4]	ACPCVGPDGFPK	2xCarbamidomethyl [C2; C4]					NaN	NaN	NaN	NaN	18.9803	12.3102	14.837	13.4581	NaN	NaN	NaN	NaN		1
Q9HC84_[Q].ACPCVGPDGFPKFPGER.[W]_2xCarbamidomethyl [C2;C4]	ACPCVGPDGFPKFPGER	2xCarbamidomethyl [C2; C4]					15.5229	16.506	16.9149	18.8216	NaN	NaN	NaN	NaN	NaN	NaN	NaN	NaN		1
Q9HC84_[Q].EEGDCCPTFR.[C]_2xCarbamidomethyl [C5;C6]	EEGDCCPTFR	2xCarbamidomethyl [C5; C6]					NaN	NaN	NaN	NaN	17.0738	15.7733	21.2193	17.0206	NaN	NaN	NaN	NaN		1
Q9HC84_[Q].HQECGSPCTDTCSNPQR.[A]_3xCarbamidomethyl [C4;C8;C12]	HQECGSPCTDTCSNPQR	3xCarbamidomethyl [C4; C8; C12]					NaN	NaN	NaN	NaN	12.7716	11.9101	14.741	NaN	NaN	NaN	NaN	NaN		1
Q9HC84_[Q].LCEDHCVDGCFCPPGTVLDDITHSGCLPLGQCPCTHGGR.[T]_7xCarbamidomethyl [C2;C6;C10;C12;C26;C32;C34]	LCEDHCVDGCFCPPGTVLDDITHSGCLPLGQCPCTHGGR	7xCarbamidomethyl [C2; C6; C10; C12; C26; C32; C34]					14.3328	16.6482	16.4728	17.1568	11.0041	16.4508	16.9576	NaN	NaN	NaN	NaN	NaN		0.477424
Q9HC84_[R].AAGGAVCEQPLGLECR.[A]_2xCarbamidomethyl [C7;C15]	AAGGAVCEQPLGLECR	2xCarbamidomethyl [C7; C15]					18.7622	19.6029	17.5858	18.4313	17.6809	20.0279	21.9033	23.403	22.1872	20.9767	22.5897	23.2514	+	0.0307703	N+_C
Q9HC84_[R].AAGGAVCEQPLGLECRA.[Q]_2xCarbamidomethyl [C7;C15]	AAGGAVCEQPLGLECRA	2xCarbamidomethyl [C7; C15]					NaN	NaN	NaN	NaN	NaN	NaN	NaN	NaN	NaN	NaN	NaN	11.4299		1
Q9HC84_[R].AAGGHLCQQPK.[D]_1xCarbamidomethyl [C7]	AAGGHLCQQPK	1xCarbamidomethyl [C7]					NaN	NaN	NaN	NaN	9.18635	10.3202	13.0801	17.4501	16.3689	NaN	15.7453	NaN		0.268698
Q9HC84_[R].AAQLPDMPLEELGQQVDCDR.[M]_1xCarbamidomethyl [C18];1xOxidation [M7]	AAQLPDMPLEELGQQVDCDR	1xCarbamidomethyl [C18]; 1xOxidation [M7]					NaN	NaN	NaN	NaN	13.9253	14.9303	17.2868	17.7332	NaN	12.5432	NaN	13.8367		0.124353
Q9HC84_[R].AAYEDFNVQLR.[R]_	AAYEDFNVQLR						17.1239	NaN	17.8271	NaN	11.3874	20.4759	21.7946	19.2455	20.1611	16.83	13.762	18.8977		0.942929
Q9HC84_[R].AAYEDFNVQLRR.[G]_	AAYEDFNVQLRR						17.975	19.0243	19.909	19.391	11.1129	19.1373	20.4243	21.3481	NaN	NaN	NaN	NaN		0.668688
Q9HC84_[R].AENYPEVSID.[Q]_	AENYPEVSID						19.7478	18.8462	19.6781	20.3227	19.2696	19.4649	20.7216	21.8348	NaN	NaN	NaN	NaN		0.353751
Q9HC84_[R].AFGQFFSPGEV.[I]_	AFGQFFSPGEV						NaN	NaN	NaN	NaN	18.2947	11.0531	13.4225	NaN	NaN	NaN	NaN	NaN		1
Q9HC84_[R].AFGQFFSPGEVIYNK.[T]_	AFGQFFSPGEVIYNK						NaN	NaN	NaN	NaN	11.4887	11.081	NaN	14.8917	15.9004	12.8295	8.50134	12.2898		0.960651
Q9HC84_[R].AGCHFYAVCNQHCDIDR.[F]_3xCarbamidomethyl [C3;C9;C13]	AGCHFYAVCNQHCDIDR	3xCarbamidomethyl [C3; C9; C13]					17.6885	18.361	NaN	15.531	NaN	18.1732	20.1626	18.8577	19.3268	15.1862	16.8259	NaN		0.305898
Q9HC84_[R].AQAQPGVPLGELGQVV.[E]_	AQAQPGVPLGELGQVV						NaN	NaN	NaN	NaN	17.3436	14.5567	17.9557	17.7882	NaN	NaN	NaN	NaN		1
Q9HC84_[R].AQAQPGVPLGELGQVVEC.[S]_1xCarbamidomethyl [C18]	AQAQPGVPLGELGQVVEC	1xCarbamidomethyl [C18]					16.7459	16.361	13.717	17.6974	19.605	13.7464	15.8515	15.6973	NaN	NaN	NaN	NaN		0.951444
Q9HC84_[R].AQAQPGVPLGELGQVVECSLDFGLVCR.[N]_2xCarbamidomethyl [C18;C26]	AQAQPGVPLGELGQVVECSLDFGLVCR	2xCarbamidomethyl [C18; C26]					NaN	NaN	NaN	NaN	8.94825	17.9307	18.9203	20.0441	19.0389	15.6677	14.7268	17.5823		0.917655
Q9HC84_[R].AQAQPGVPLGELGQVVECSLDFGLVCRNR.[E]_2xCarbamidomethyl [C18;C26]	AQAQPGVPLGELGQVVECSLDFGLVCRNR	2xCarbamidomethyl [C18; C26]					NaN	NaN	NaN	NaN	NaN	NaN	NaN	NaN	NaN	11.6855	NaN	11.9917		1
Q9HC84_[R].AQAQPGVPLR.[E]_	AQAQPGVPLR						NaN	NaN	NaN	NaN	20.5929	19.0445	22.9056	21.2103	NaN	NaN	NaN	NaN		1
Q9HC84_[R].AQAQPGVPLREL.[G]_	AQAQPGVPLREL						14.7887	16.5516	19.1814	19.292	NaN	18.3062	19.1803	20.1535	NaN	NaN	NaN	NaN		0.253943
Q9HC84_[R].AQAQPGVPLRELGQ.[V]_	AQAQPGVPLRELGQ						NaN	NaN	NaN	NaN	NaN	13.056	14.9138	15.9805	NaN	NaN	NaN	NaN		1
Q9HC84_[R].AQAQPGVPLRELGQVV.[E]_	AQAQPGVPLRELGQVV						14.1615	15.216	18.1226	17.5554	NaN	16.8368	17.7828	17.7829	NaN	NaN	NaN	NaN		0.341304
Q9HC84_[R].AQAQPGVPLRELGQVVEC.[S]_1xCarbamidomethyl [C18]	AQAQPGVPLRELGQVVEC	1xCarbamidomethyl [C18]					14.7644	15.7064	14.0397	19.3796	NaN	NaN	NaN	NaN	12.8951	12.356	10.4689	14.6883		0.0616767
Q9HC84_[R].AQAQPGVPLRELGQVVECSLDFGLVCR.[N]_2xCarbamidomethyl [C18;C26]	AQAQPGVPLRELGQVVECSLDFGLVCR	2xCarbamidomethyl [C18; C26]					18.4583	17.4365	19.5616	18.0006	8.67334	18.3584	19.6687	20.2452	NaN	NaN	NaN	NaN		0.575995
Q9HC84_[R].CPTCPCATFVEY.[S]_3xCarbamidomethyl [C1;C4;C6]	CPTCPCATFVEY	3xCarbamidomethyl [C1; C4; C6]					NaN	13.6482	14.6492	15.6634	NaN	14.0386	15.4501	14.5418	NaN	NaN	NaN	NaN		0.975602
Q9HC84_[R].CPTCPCATFVEYSR.[Q]_3xCarbamidomethyl [C1;C4;C6]	CPTCPCATFVEYSR	3xCarbamidomethyl [C1; C4; C6]					16.7769	18.3754	19.2747	17.7898	10.9333	18.3471	19.0179	20.4038	14.4824	16.9511	15.876	20.8505		0.87405
Q9HC84_[R].CPTCPCATFVEYSRQCAHAGGQPR.[N]_4xCarbamidomethyl [C1;C4;C6;C16]	CPTCPCATFVEYSRQCAHAGGQPR	4xCarbamidomethyl [C1; C4; C6; C16]					NaN	NaN	NaN	NaN	NaN	NaN	NaN	NaN	NaN	12.54	14.3649	16.0578		1
Q9HC84_[R].CQWTEWFDEDYPK.[S]_1xCarbamidomethyl [C1]	CQWTEWFDEDYPK	1xCarbamidomethyl [C1]					17.31	15.4361	19.0374	17.2863	15.4938	17.86	18.5523	20.2934	17.5315	16.2298	14.6283	19.4915		0.706895
Q9HC84_[R].EELPYSR.[T]_	EELPYSR						NaN	NaN	NaN	NaN	17.8023	18.7791	21.1053	21.9388	NaN	NaN	NaN	NaN		1
Q9HC84_[R].FPGLCNYVFSEHCR.[A]_2xCarbamidomethyl [C5;C13]	FPGLCNYVFSEHCR	2xCarbamidomethyl [C5; C13]					NaN	NaN	NaN	NaN	NaN	NaN	NaN	NaN	20.6945	12.2865	9.33722	13.0198		1
Q9HC84_[R].GATGGLCDLTCPPTK.[V]_2xCarbamidomethyl [C7;C11]	GATGGLCDLTCPPTK	2xCarbamidomethyl [C7; C11]					18.3983	20.0329	15.9328	16.9344	19.5644	16.778	18.1647	21.7896	18.9106	14.2801	11.3625	16.93		0.155789
Q9HC84_[R].GFPAQEATAV.[-]_	GFPAQEATAV						NaN	NaN	NaN	NaN	NaN	10.4724	13.7841	19.568	15.3228	16.6457	16.2765	19.1679		0.397271
Q9HC84_[R].GLMCANSQQSPPLCHDYELR.[V]_2xCarbamidomethyl [C4;C14];1xOxidation [M3]	GLMCANSQQSPPLCHDYELR	2xCarbamidomethyl [C4; C14]; 1xOxidation [M3]					NaN	NaN	NaN	NaN	NaN	NaN	NaN	NaN	13.3334	12.5841	13.3385	16.0563		1
Q9HC84_[R].GLSEADVTCSV.[S]_1xCarbamidomethyl [C9]	GLSEADVTCSV	1xCarbamidomethyl [C9]					NaN	NaN	NaN	NaN	NaN	17.7722	19.4192	19.9276	19.8741	15.4654	15.3542	20.3562		0.486574
Q9HC84_[R].GRLEVPCQSLEAY.[A]_1xCarbamidomethyl [C7]	GRLEVPCQSLEAY	1xCarbamidomethyl [C7]					16.1334	15.6943	15.5309	16.6838	19.5398	14.1286	16.5041	15.8069	NaN	NaN	NaN	NaN		0.690836
Q9HC84_[R].GRLEVPCQSLEAYAE.[L]_1xCarbamidomethyl [C7]	GRLEVPCQSLEAYAE	1xCarbamidomethyl [C7]					14.4511	14.6179	NaN	15.2237	11.2693	10.9198	14.5245	15.0333	NaN	NaN	NaN	NaN		0.21344
Q9HC84_[R].GRLEVPCQSLEAYAELCR.[A]_2xCarbamidomethyl [C7;C17]	GRLEVPCQSLEAYAELCR	2xCarbamidomethyl [C7; C17]					17.3443	17.1469	19.1203	16.318	NaN	16.2088	17.8724	19.9014	16.0429	15.3042	10.7906	19.1957		0.336583
Q9HC84_[R].GYQVCPVLADIECR.[A]_2xCarbamidomethyl [C5;C13]	GYQVCPVLADIECR	2xCarbamidomethyl [C5; C13]					18.793	19.5271	21.1113	19.737	17.068	19.2341	20.6291	22.6066	19.0872	18.6559	14.6254	21.62		0.62832
Q9HC84_[R].HWCSRLTDPNSAFSR.[C]_1xCarbamidomethyl [C3]	HWCSRLTDPNSAFSR	1xCarbamidomethyl [C3]					NaN	NaN	NaN	NaN	11.799	15.5495	17.3028	16.8386	16.8195	14.5953	16.5463	17.645		0.491465
Q9HC84_[R].IVTENIPCGTTGTTC.[S]_2xCarbamidomethyl [C8;C15]	IVTENIPCGTTGTTC	2xCarbamidomethyl [C8; C15]					NaN	NaN	NaN	NaN	17.8291	NaN	NaN	NaN	NaN	NaN	NaN	NaN		1
Q9HC84_[R].IVTENIPCGTTGTTCSK.[A]_2xCarbamidomethyl [C8;C15]	IVTENIPCGTTGTTCSK	2xCarbamidomethyl [C8; C15]					16.2067	16.4068	10.7929	16.4826	12.9532	16.807	17.7578	15.9368	19.7987	13.051	11.905	NaN		0.890668
Q9HC84_[R].KCGLTDNENCLK.[A]_2xCarbamidomethyl [C2;C10]	KCGLTDNENCLK	2xCarbamidomethyl [C2; C10]					NaN	NaN	NaN	NaN	11.8662	15.2553	18.7774	18.2232	NaN	NaN	NaN	NaN		1
Q9HC84_[R].LCLGTCVAYGDGHFITFDGDR.[Y]_2xCarbamidomethyl [C2;C6]	LCLGTCVAYGDGHFITFDGDR	2xCarbamidomethyl [C2; C6]					NaN	NaN	NaN	NaN	NaN	NaN	NaN	NaN	14.9923	NaN	8.75506	11.6556		1
Q9HC84_[R].LEVPCQSLEAY.[A]_1xCarbamidomethyl [C5]	LEVPCQSLEAY	1xCarbamidomethyl [C5]					19.2785	17.9803	18.4041	20.1639	21.1048	17.9526	19.0122	18.4698	NaN	NaN	NaN	NaN		0.83991
Q9HC84_[R].LEVPCQSLEAYAELCR.[A]_2xCarbamidomethyl [C5;C15]	LEVPCQSLEAYAELCR	2xCarbamidomethyl [C5; C15]					17.8981	17.554	18.9179	16.1047	21.5742	19.7457	19.6475	21.7596	19.3111	18.0372	14.2363	20.6854		0.0905919
Q9HC84_[R].LTDPNSAFSR.[C]_	LTDPNSAFSR						20.7002	21.0464	NaN	17.7319	20.2278	21.036	22.5083	23.4871	23.3104	18.5247	19.8007	NaN		0.419004
Q9HC84_[R].LTPLQFGNL.[Q]_	LTPLQFGNL						NaN	NaN	NaN	NaN	17.6127	15.7852	18.227	18.4176	NaN	NaN	NaN	NaN		1
Q9HC84_[R].LTPLQFGNLQ.[K]_	LTPLQFGNLQ						19.5345	18.1337	20.2095	19.3461	20.7187	18.7705	20.2459	20.7364	NaN	NaN	NaN	NaN		0.247432
Q9HC84_[R].LTPLQFGNLQK.[L]_	LTPLQFGNLQK						17.7682	16.4761	19.5451	16.1934	17.6236	14.7161	17.3308	21.4722	21.37	17.6137	14.9436	21.3089		0.756171
Q9HC84_[R].LTPLQFGNLQKL.[D]_	LTPLQFGNLQKL						17.953	16.7624	19.6613	18.1795	10.5343	16.4505	18.9951	19.6709	NaN	NaN	NaN	NaN		0.455021
Q9HC84_[R].LTPLQFGNLQKLD.[G]_	LTPLQFGNLQKLD						NaN	NaN	NaN	NaN	10.9151	13.0589	13.5291	14.4392	NaN	NaN	NaN	NaN		1
Q9HC84_[R].LTPLQFGNLQKLDGPTEQCPD.[P]_1xCarbamidomethyl [C19]	LTPLQFGNLQKLDGPTEQCPD	1xCarbamidomethyl [C19]					NaN	NaN	NaN	NaN	NaN	NaN	NaN	14.6009	NaN	11.9638	NaN	13.0573		1
Q9HC84_[R].NPSGHCLVDLPGLEGCYPK.[C]_2xCarbamidomethyl [C6;C16]	NPSGHCLVDLPGLEGCYPK	2xCarbamidomethyl [C6; C16]					19.2714	18.7701	19.8733	18.1399	17.688	19.4747	20.8025	20.8679	25.5512	17.5911	16.1328	20.2532		0.882352
Q9HC84_[R].NSFEDPCSLSVENENYAR.[H]_1xCarbamidomethyl [C7]	NSFEDPCSLSVENENYAR	1xCarbamidomethyl [C7]					18.3554	17.9371	19.2782	17.2661	NaN	17.7315	18.5217	20.5977	19.325	18.8129	17.0932	21.8462		0.61426
Q9HC84_[R].NSFEDPCSLSVENENYARHWCSR.[L]_2xCarbamidomethyl [C7;C21]	NSFEDPCSLSVENENYARHWCSR	2xCarbamidomethyl [C7; C21]					NaN	NaN	NaN	NaN	NaN	NaN	NaN	NaN	NaN	13.6552	17.2572	18.0506		1
Q9HC84_[R].NWEQEGVFK.[M]_	NWEQEGVFK						NaN	NaN	NaN	NaN	NaN	NaN	NaN	NaN	19.715	NaN	15.1559	17.0383		1
Q9HC84_[R].RVHEETVPLHCPNGSAILHTY.[T]_1xCarbamidomethyl [C11]	RVHEETVPLHCPNGSAILHTY	1xCarbamidomethyl [C11]					NaN	NaN	NaN	NaN	13.1695	12.3884	13.9923	16.6977	NaN	NaN	NaN	NaN		1
Q9HC84_[R].SCHTLDVGCFS.[T]_2xCarbamidomethyl [C2;C9]	SCHTLDVGCFS	2xCarbamidomethyl [C2; C9]					18.3324	19.4175	18.4708	19.5744	18.6379	20.2827	22.6269	20.3749	NaN	NaN	NaN	NaN		0.132024
Q9HC84_[R].SCHTLDVGCFSTH.[C]_2xCarbamidomethyl [C2;C9]	SCHTLDVGCFSTH	2xCarbamidomethyl [C2; C9]					NaN	NaN	NaN	NaN	NaN	NaN	15.0263	15.9166	NaN	NaN	NaN	NaN		1
Q9HC84_[R].SEDCLCAALSSYVHACAAK.[G]_3xCarbamidomethyl [C4;C6;C16]	SEDCLCAALSSYVHACAAK	3xCarbamidomethyl [C4; C6; C16]					20.1439	18.7398	18.9392	20.3841	NaN	13.4101	16.324	17.453	13.7805	12.9707	10.2927	16.4478	+	0.00608939	C_N+
Q9HC84_[R].SEDCLCAALSSYVHACAAKGVQLSDWR.[D]_3xCarbamidomethyl [C4;C6;C16]	SEDCLCAALSSYVHACAAKGVQLSDWR	3xCarbamidomethyl [C4; C6; C16]					NaN	10.4732	15.2119	8.82507	NaN	16.7349	18.6967	20.0916	NaN	NaN	NaN	NaN	+	0.0310417	N0_C
Q9HC84_[R].SRSVVGDALEFGNSWK.[L]_	SRSVVGDALEFGNSWK						NaN	NaN	NaN	NaN	14.8424	14.7312	17.6637	19.2561	NaN	NaN	NaN	NaN		1
Q9HC84_[R].SVVGDALEFGNSW.[K]_	SVVGDALEFGNSW						12.7961	13.5307	12.6713	14.9925	NaN	NaN	NaN	NaN	NaN	NaN	NaN	NaN		1
Q9HC84_[R].SVVGDALEFGNSWK.[L]_	SVVGDALEFGNSWK						21.0536	16.7719	20.9623	15.8103	15.4297	17.0119	19.4556	22.7477	22.7761	17.7627	15.1227	20.8693		0.969308
Q9HC84_[R].SVVGDALEFGNSWKLSPSCPDALAPK.[D]_1xCarbamidomethyl [C19]	SVVGDALEFGNSWKLSPSCPDALAPK	1xCarbamidomethyl [C19]					NaN	NaN	NaN	NaN	NaN	15.3506	15.7609	19.4628	NaN	14.6382	16.0444	18.9068		0.865124
Q9HC84_[R].TGLLVEQSGDYIK.[V]_	TGLLVEQSGDYIK						16.7322	17.9619	18.9226	18.4415	17.0434	17.9204	18.194	14.3178	20.0025	NaN	NaN	NaN		0.296564
Q9HC84_[R].TLLGPAFAECHAL.[V]_1xCarbamidomethyl [C10]	TLLGPAFAECHAL	1xCarbamidomethyl [C10]					NaN	NaN	NaN	NaN	11.8568	12.2697	16.562	15.9949	NaN	NaN	NaN	NaN		1
Q9HC84_[R].TLLGPAFAECHALV.[D]_1xCarbamidomethyl [C10]	TLLGPAFAECHALV	1xCarbamidomethyl [C10]					NaN	NaN	NaN	NaN	NaN	NaN	NaN	NaN	16.084	NaN	9.57957	15.2472		1
Q9HC84_[R].TLLGPAFAECHALVD.[S]_1xCarbamidomethyl [C10]	TLLGPAFAECHALVD	1xCarbamidomethyl [C10]					NaN	NaN	NaN	NaN	NaN	13.8561	16.1626	18.8228	NaN	NaN	NaN	NaN		1
Q9HC84_[R].TLLGPAFAECHALVDST.[A]_1xCarbamidomethyl [C10]	TLLGPAFAECHALVDST	1xCarbamidomethyl [C10]					15.5626	15.1185	15.8815	14.7423	NaN	14.4712	15.888	16.998	NaN	NaN	NaN	NaN		0.528842
Q9HC84_[R].TLLGPAFAECHALVDSTAY.[L]_1xCarbamidomethyl [C10]	TLLGPAFAECHALVDSTAY	1xCarbamidomethyl [C10]					14.2696	13.1425	14.9096	13.1384	NaN	12.9754	13.8618	16.2113	NaN	NaN	NaN	NaN		0.635197
Q9HC84_[R].TLLGPAFAECHALVDSTAYLA.[A]_1xCarbamidomethyl [C10]	TLLGPAFAECHALVDSTAYLA	1xCarbamidomethyl [C10]					NaN	NaN	15.3159	13.7848	NaN	NaN	NaN	NaN	NaN	NaN	NaN	NaN		1
Q9HC84_[R].TLLGPAFAECHALVDSTAYLAACAQDLCR.[C]_3xCarbamidomethyl [C10;C23;C28]	TLLGPAFAECHALVDSTAYLAACAQDLCR	3xCarbamidomethyl [C10; C23; C28]					NaN	NaN	NaN	NaN	NaN	13.9933	16.4585	17.9087	NaN	NaN	NaN	NaN		1
Q9HC84_[R].TPDTCPLFCDF.[Y]_2xCarbamidomethyl [C5;C9]	TPDTCPLFCDF	2xCarbamidomethyl [C5; C9]					NaN	NaN	NaN	NaN	15.2426	NaN	NaN	11.4872	NaN	NaN	NaN	NaN		1
Q9HC84_[R].TPDTCPLFCDFYNPH.[G]_2xCarbamidomethyl [C5;C9]	TPDTCPLFCDFYNPH	2xCarbamidomethyl [C5; C9]					NaN	NaN	NaN	NaN	14.8333	NaN	NaN	NaN	14.4571	NaN	9.05378	NaN		1
Q9HC84_[R].TPDTCPLFCDFYNPHG.[G]_2xCarbamidomethyl [C5;C9]	TPDTCPLFCDFYNPHG	2xCarbamidomethyl [C5; C9]					NaN	NaN	NaN	NaN	12.059	10.8388	NaN	NaN	NaN	NaN	NaN	NaN		1
Q9HC84_[R].VCGLCGNFDDNAINDF.[A]_2xCarbamidomethyl [C2;C5]	VCGLCGNFDDNAINDF	2xCarbamidomethyl [C2; C5]					NaN	NaN	NaN	NaN	17.4374	15.5142	16.4147	13.8416	NaN	NaN	NaN	NaN		1
Q9HC84_[R].VCGLCGNFDDNAINDFATR.[S]_2xCarbamidomethyl [C2;C5]	VCGLCGNFDDNAINDFATR	2xCarbamidomethyl [C2; C5]					18.0512	15.5128	18.9714	15.1387	13.3167	16.1989	18.8388	20.2136	18.909	15.9365	14.7986	19.3286		0.981568
Q9HC84_[R].VCSTWGDFHYK.[T]_1xCarbamidomethyl [C2]	VCSTWGDFHYK	1xCarbamidomethyl [C2]					19.7848	19.3367	18.7773	19.8938	18.518	19.7822	21.3505	22.1546	19.9718	14.9377	15.0375	18.6159		0.0676706
Q9HC84_[R].VDCNTCTCR.[N]_3xCarbamidomethyl [C3;C6;C8]	VDCNTCTCR	3xCarbamidomethyl [C3; C6; C8]					NaN	NaN	NaN	NaN	NaN	12.4547	14.3935	13.1297	NaN	NaN	NaN	NaN		1
Q9HC84_[R].VDIPALGVSV.[T]_	VDIPALGVSV						NaN	NaN	NaN	NaN	16.6433	11.719	13.1016	13.2474	NaN	NaN	NaN	NaN		1
Q9HC84_[R].VDIPALGVSVT.[F]_	VDIPALGVSVT						NaN	NaN	NaN	NaN	16.9037	14.5272	16.7838	16.5202	NaN	NaN	NaN	NaN		1
Q9HC84_[R].WSSWYNGHRPEPGLGGGDFETF.[E]_	WSSWYNGHRPEPGLGGGDFETF						19.2468	14.6697	19.2987	19.9606	18.6937	19.2907	20.0518	21.2053	17.9079	11.9024	NaN	15.5278		0.0663748
Q9HC84_[R].WSSWYNGHRPEPGLGGGDFETFENLR.[Q]_	WSSWYNGHRPEPGLGGGDFETFENLR						15.7531	NaN	16.7929	11.8066	NaN	12.8033	15.2989	19.4609	18.5167	16.1321	10.8029	18.5657		0.879923
Q9HC84_[R].WSSWYNGHRPEPGLGGGDFETFENLRQR.[G]_	WSSWYNGHRPEPGLGGGDFETFENLRQR						17.1412	16.6898	18.1875	18.8552	NaN	NaN	NaN	NaN	NaN	NaN	NaN	NaN		1
Q9HC84_[R].WVSNCQSCVCDEGSVSVQCKPLPCDAQGQPPPCNRPGFVTVTRPR.[A]_6xCarbamidomethyl [C5;C8;C10;C19;C24;C33]	WVSNCQSCVCDEGSVSVQCKPLPCDAQGQPPPCNRPGFVTVTRPR	6xCarbamidomethyl [C5; C8; C10; C19; C24; C33]					12.6719	14.3696	16.7259	NaN	NaN	15.99	15.9679	17.4515	13.7013	14.721	13.594	17.4197		0.367008
Q9HC84_[R].YAYVVDACQPTCR.[G]_2xCarbamidomethyl [C8;C12]	YAYVVDACQPTCR	2xCarbamidomethyl [C8; C12]					NaN	NaN	NaN	NaN	11.6914	14.6524	17.4981	21.061	18.4665	17.363	19.6079	NaN		0.396062
Q9HC84_[RG].ELGQVVECSLDFGLVCR.[N]_2xCarbamidomethyl [C8;C16]	ELGQVVECSLDFGLVCR	2xCarbamidomethyl [C8; C16]					17.5044	14.7473	15.6052	11.908	12.2847	11.7049	12.7181	14.8181	19.5852	12.7646	11.3562	14.0654		0.528573
Q9HC84_[S].FEDPCSLSVENENYAR.[H]_1xCarbamidomethyl [C5]	FEDPCSLSVENENYAR	1xCarbamidomethyl [C5]					13.7002	13.9664	15.0901	13.7649	13.4844	14.2401	15.555	14.3179	NaN	NaN	NaN	NaN		0.63482
Q9HC84_[S].GGDFDTYSNIR.[A]_	GGDFDTYSNIR						17.1054	16.4581	12.922	15.71	NaN	17.4251	19.0423	19.7352	NaN	NaN	NaN	NaN	+	0.048967	N0_C
Q9HC84_[S].TYDEKLYDLHGDCSYVLSK.[K]_1xCarbamidomethyl [C13]	TYDEKLYDLHGDCSYVLSK	1xCarbamidomethyl [C13]					NaN	NaN	NaN	NaN	NaN	11.4155	NaN	16.2416	NaN	NaN	NaN	NaN		1
Q9HC84_[S].TYDEKLYDLHGDCSYVLSKK.[C]_1xCarbamidomethyl [C13]	TYDEKLYDLHGDCSYVLSKK	1xCarbamidomethyl [C13]					NaN	NaN	NaN	NaN	12.6739	13.9146	17.4993	19.1133	NaN	NaN	NaN	NaN		1
Q9HC84_[T].AYLAACAQDLCR.[C]_2xCarbamidomethyl [C6;C11]	AYLAACAQDLCR	2xCarbamidomethyl [C6; C11]					NaN	NaN	NaN	NaN	12.1356	11.6192	NaN	15.5455	NaN	NaN	NaN	NaN		1
Q9HC84_[T].VLAPGEVVHDEGAVCSCTGGK.[L]_2xCarbamidomethyl [C15;C17]	VLAPGEVVHDEGAVCSCTGGK	2xCarbamidomethyl [C15; C17]					17.5177	18.3155	17.3277	18.0951	NaN	18.0634	19.0416	18.3159	NaN	NaN	NaN	NaN		0.134332
Q9HC84_[V].ECSLDFGLVCR.[N]_2xCarbamidomethyl [C2;C10]	ECSLDFGLVCR	2xCarbamidomethyl [C2; C10]					18.8167	16.5402	18.3022	18.1695	17.081	16.6912	18.7075	17.5568	15.3214	NaN	11.0316	15.3714	+	0.0154795	N0_N+;C_N+
Q9HC84_[V].QACPCVGPDGFPKFPGER.[W]_2xCarbamidomethyl [C3;C5]	QACPCVGPDGFPKFPGER	2xCarbamidomethyl [C3; C5]					NaN	NaN	NaN	NaN	NaN	NaN	NaN	NaN	NaN	12.0852	9.92266	14.566		1
Q9HC84_[V].TENIPCGTTGTTCSK.[A]_2xCarbamidomethyl [C6;C13]	TENIPCGTTGTTCSK	2xCarbamidomethyl [C6; C13]					NaN	NaN	NaN	NaN	NaN	14.3094	17.1484	NaN	NaN	NaN	NaN	NaN		1
Q9HC84_[V].TLSLDGGDTAIR.[V]_	TLSLDGGDTAIR						NaN	NaN	NaN	NaN	18.3745	12.9945	16.5254	15.8142	16.217	NaN	NaN	NaN		1
Q9HC84_[Y].AYVVDACQPTCR.[G]_2xCarbamidomethyl [C7;C11]	AYVVDACQPTCR	2xCarbamidomethyl [C7; C11]					NaN	NaN	NaN	NaN	NaN	NaN	19.0188	NaN	NaN	NaN	NaN	NaN		1
Q9HC84_[Y].DEKLYDLHGDCSYVLSKK.[C]_1xCarbamidomethyl [C11]	DEKLYDLHGDCSYVLSKK	1xCarbamidomethyl [C11]					NaN	NaN	NaN	NaN	NaN	13.9782	15.0695	17.5455	NaN	NaN	NaN	NaN		1
Q9HC84_[Y].ELILQEGTFK.[A]_	ELILQEGTFK						NaN	NaN	NaN	NaN	19.4211	NaN	15.3552	NaN	NaN	NaN	NaN	NaN		1
Q9HC84_[Y].QVCPVLADIECR.[A]_2xCarbamidomethyl [C3;C11]	QVCPVLADIECR	2xCarbamidomethyl [C3; C11]					13.7555	14.6827	15.53	15.6636	15.3945	16.5459	16.0903	14.9263	NaN	NaN	NaN	NaN		0.194574
Q9HC84_[Y].VVDACQPTCR.[G]_2xCarbamidomethyl [C5;C9]	VVDACQPTCR	2xCarbamidomethyl [C5; C9]					NaN	NaN	NaN	NaN	NaN	NaN	17.7965	15.4182	NaN	NaN	NaN	NaN		1
Q9UBC9_[K].IPEPGCTKVPEPGCTK.[V]_2xCarbamidomethyl [C6;C14]	IPEPGCTKVPEPGCTK	2xCarbamidomethyl [C6; C14]					14.87	12.8906	NaN	NaN	NaN	NaN	NaN	NaN	NaN	NaN	NaN	NaN		1
Q9UBC9_[K].LPEPCPSTVTPGPAQQK.[T]_1xCarbamidomethyl [C5]	LPEPCPSTVTPGPAQQK	1xCarbamidomethyl [C5]					NaN	NaN	NaN	NaN	NaN	NaN	NaN	16.3968	NaN	NaN	NaN	NaN		1
Q9UBC9_[K].QPSQPPPQEIFVPTTK.[E]_	QPSQPPPQEIFVPTTK						15.7204	14.333	17.3274	15.3376	13.379	12.6794	14.6263	18.334	NaN	NaN	NaN	NaN		0.53468
Q9UBC9_[K].QTFTPPPQLQ.[Q]_	QTFTPPPQLQ						15.6195	15.0271	19.6422	18.296	NaN	14.5681	15.7499	19.3812	NaN	NaN	NaN	NaN		0.756957
Q9UBC9_[K].QTFTPPPQLQQQ.[Q]_	QTFTPPPQLQQQ						15.2208	12.8323	20.2477	16.8448	NaN	13.9666	NaN	21.9442	NaN	NaN	NaN	NaN		0.647239
Q9UBC9_[K].QTFTPPPQLQQQQVK.[Q]_	QTFTPPPQLQQQQVK						NaN	NaN	NaN	NaN	NaN	11.1965	NaN	20.5086	NaN	NaN	NaN	NaN		1
Q9UBC9_[K].QTFTPPPQLQQQQVKQPSQPPPQEIFVPTTK.[E]_	QTFTPPPQLQQQQVKQPSQPPPQEIFVPTTK						NaN	NaN	NaN	NaN	NaN	NaN	NaN	17.7167	NaN	NaN	NaN	NaN		1
Q9UBC9_[K].VPDQGFIKFPEPGAIKVPEQGYTK.[V]_	VPDQGFIKFPEPGAIKVPEQGYTK						18.5468	14.3616	19.3381	18.4602	20.3807	16.4643	17.3918	18.587	NaN	NaN	NaN	NaN		0.719378
Q9UBC9_[K].VPEPGCTKVPEPGCTK.[V]_2xCarbamidomethyl [C6;C14]	VPEPGCTKVPEPGCTK	2xCarbamidomethyl [C6; C14]					15.8006	15.1796	NaN	12.6226	11.8734	11.6645	NaN	15.2726	NaN	NaN	NaN	NaN		0.352853
Q9UBC9_[K].VPEPGCTKVPEPGCTKVPEPGYT.[K]_2xCarbamidomethyl [C6;C14]	VPEPGCTKVPEPGCTKVPEPGYT	2xCarbamidomethyl [C6; C14]					NaN	14.1933	15.6719	15.3998	NaN	NaN	NaN	NaN	NaN	NaN	NaN	NaN		1
Q9UBC9_[K].VPEPGCTKVPEPGYT.[K]_1xCarbamidomethyl [C6]	VPEPGCTKVPEPGYT	1xCarbamidomethyl [C6]					16.2097	14.8923	14.2498	14.9053	12.2187	13.3134	16.0071	15.261	NaN	NaN	NaN	NaN		0.404161
Q9UBC9_[K].VPEPGCTKVPEPGYTK.[V]_1xCarbamidomethyl [C6]	VPEPGCTKVPEPGYTK	1xCarbamidomethyl [C6]					17.4122	14.0254	NaN	18.6106	NaN	NaN	NaN	NaN	NaN	NaN	NaN	NaN		1
Q9UBC9_[K].VPEPGSIKVPDQGFIKFPEPGAIK.[V]_	VPEPGSIKVPDQGFIKFPEPGAIK						16.9736	11.8604	15.9757	13.4974	NaN	NaN	NaN	16.3479	NaN	NaN	NaN	NaN		1
Q9UBC9_[K].VPEPGYTKVPEPGSIK.[V]_	VPEPGYTKVPEPGSIK						15.9438	NaN	NaN	NaN	NaN	NaN	NaN	NaN	NaN	NaN	NaN	NaN		1
Q9UBC9_[K].VPEPGYTKVPEPGSIKVPDQGFIK.[F]_	VPEPGYTKVPEPGSIKVPDQGFIK						NaN	NaN	NaN	NaN	12.632	12.5893	16.3316	12.3268	NaN	NaN	NaN	NaN		1
Q9UBC9_[K].VPEQGYTKVPVPGYT.[K]_	VPEQGYTKVPVPGYT						14.0892	13.9961	16.6512	14.4113	NaN	NaN	NaN	NaN	NaN	NaN	NaN	NaN		1
Q9UBC9_[K].VPEQGYTKVPVPGYTKLPEPCPSTVTPGPAQQK.[T]_1xCarbamidomethyl [C21]	VPEQGYTKVPVPGYTKLPEPCPSTVTPGPAQQK	1xCarbamidomethyl [C21]					NaN	NaN	NaN	NaN	11.0938	NaN	NaN	15.5848	NaN	NaN	NaN	NaN		1
Q9UBC9_[K].VPQPGNTKIPEPGCTK.[V]_1xCarbamidomethyl [C14]	VPQPGNTKIPEPGCTK	1xCarbamidomethyl [C14]					NaN	NaN	NaN	NaN	NaN	11.9972	13.5729	15.1678	NaN	NaN	NaN	NaN		1
Q9UBC9_[K].VPVPGYTKLPEPCPSTVTPGPAQQK.[T]_1xCarbamidomethyl [C13]	VPVPGYTKLPEPCPSTVTPGPAQQK	1xCarbamidomethyl [C13]					NaN	NaN	17.2478	14.323	NaN	NaN	NaN	17.587	NaN	NaN	NaN	NaN		1
Q9UBC9_[Q].QQQVKQPSQPPPQEIFVPTTK.[E]_	QQQVKQPSQPPPQEIFVPTTK						NaN	NaN	NaN	NaN	NaN	NaN	NaN	14.491	NaN	NaN	NaN	NaN		1
Q9UBC9_[Q].QVKQPSQPPPQEIFVPTTK.[E]_	QVKQPSQPPPQEIFVPTTK						NaN	NaN	NaN	NaN	NaN	12.8418	NaN	19.5721	NaN	NaN	NaN	NaN		1
Q9UBG3_[R].AHQTGETVTGSGTQTQAGATQTVEQDSSHQTGR.[T]_	AHQTGETVTGSGTQTQAGATQTVEQDSSHQTGR						NaN	NaN	NaN	NaN	NaN	NaN	NaN	NaN	15.6979	14.4454	19.4337	NaN		1
Q9UBG3_[R].EQDRAHQTGETVTGSGTQTQAGATQTVEQDSSHQTGR.[T]_	EQDRAHQTGETVTGSGTQTQAGATQTVEQDSSHQTGR						NaN	NaN	NaN	NaN	NaN	NaN	NaN	NaN	NaN	14.7572	NaN	NaN		1
Q9UBG3_[V].SSAQGQDAAQSEEK.[R]_	SSAQGQDAAQSEEK						NaN	NaN	NaN	NaN	NaN	NaN	NaN	NaN	11.4827	NaN	NaN	NaN		1
Q9UBG3_[V].TGSGTQTQAGATQTVEQDSSHQTGR.[T]_	TGSGTQTQAGATQTVEQDSSHQTGR						NaN	NaN	NaN	NaN	NaN	NaN	NaN	NaN	17.4309	NaN	12.7763	NaN		1
Q9UGM3_[A].WYNSFPSDATLR.[L]_	WYNSFPSDATLR						18.0557	15.764	18.1799	13.5888	14.9144	15.9152	14.779	NaN	NaN	NaN	NaN	NaN		0.407851
Q9UGM3_[C].DDSWDTNDANVVCR.[Q]_1xCarbamidomethyl [C13]	DDSWDTNDANVVCR	1xCarbamidomethyl [C13]					15.5421	14.4221	9.9901	14.9753	NaN	NaN	NaN	NaN	NaN	NaN	NaN	NaN		1
Q9UGM3_[C].DDYWDTNDANVVCR.[Q]_1xCarbamidomethyl [C13]	DDYWDTNDANVVCR	1xCarbamidomethyl [C13]					NaN	NaN	NaN	NaN	18.637	NaN	NaN	12.7037	NaN	NaN	NaN	NaN		1
Q9UGM3_[D].SWDTNDANVVCR.[Q]_1xCarbamidomethyl [C11]	SWDTNDANVVCR	1xCarbamidomethyl [C11]					16.2396	14.2329	NaN	14.2903	15.3795	NaN	NaN	NaN	NaN	NaN	NaN	NaN		1
Q9UGM3_[E].DAGVICSGPESSLALR.[L]_1xCarbamidomethyl [C6]	DAGVICSGPESSLALR	1xCarbamidomethyl [C6]					16.1036	15.2477	16.5031	NaN	NaN	NaN	NaN	NaN	NaN	NaN	NaN	NaN		1
Q9UGM3_[K].VDVVLGPIQLQTPPR.[R]_	VDVVLGPIQLQTPPR						NaN	NaN	NaN	NaN	NaN	NaN	NaN	15.259	NaN	NaN	NaN	NaN		1
Q9UGM3_[L].YRGSWGTVCDDSWDTNDANVVCR.[Q]_2xCarbamidomethyl [C9;C22]	YRGSWGTVCDDSWDTNDANVVCR	2xCarbamidomethyl [C9; C22]					NaN	NaN	NaN	NaN	NaN	12.8989	14.2431	13.3577	NaN	NaN	NaN	NaN		1
Q9UGM3_[M].SAPGNAQFGQGSGPIVLDDVR.[C]_	SAPGNAQFGQGSGPIVLDDVR						17.3025	16.3192	15.674	15.1454	18.9029	13.8202	16.4813	15.325	NaN	NaN	NaN	NaN		0.985549
Q9UGM3_[M].SAPGNAWFGQGSGPIALDDVR.[C]_	SAPGNAWFGQGSGPIALDDVR						18.6183	15.6488	17.3455	15.032	14.6091	13.9922	14.9548	16.2902	NaN	NaN	NaN	NaN		0.12349
Q9UGM3_[Q].GSGPIALDDVR.[C]_	GSGPIALDDVR						NaN	NaN	NaN	NaN	13.9713	NaN	NaN	NaN	NaN	NaN	NaN	NaN		1
Q9UGM3_[Q].GSGPIVLDDVR.[C]_	GSGPIVLDDVR						15.7413	13.8937	16.4663	18.3009	NaN	NaN	NaN	NaN	NaN	NaN	NaN	NaN		1
Q9UGM3_[QR].FGQGSGPIVL.[D]_	FGQGSGPIVL						18.5623	17.0672	14.9534	15.2678	18.4428	12.0979	16.4958	13.5926	18.7433	13.9439	13.3218	19.7183		0.742423
Q9UGM3_[QR].FGQGSGPIVLD.[D]_	FGQGSGPIVLD						16.3684	12.8241	15.3767	15.3362	NaN	NaN	NaN	NaN	NaN	NaN	NaN	NaN		1
Q9UGM3_[QR].FGQGSGPIVLDDVR.[C]_	FGQGSGPIVLDDVR						22.4713	22.0503	22.8733	20.7501	22.3279	20.2338	21.9567	21.4902	19.8682	22.0045	20.0578	21.1731		0.221579
Q9UGM3_[R].AFHFLNRFPSVYLR.[C]_	AFHFLNRFPSVYLR						17.7833	11.4198	14.7113	NaN	NaN	NaN	NaN	NaN	NaN	NaN	NaN	NaN		1
Q9UGM3_[R].CSGYESYLWSCPHNGWLSHN.[C]_2xCarbamidomethyl [C1;C11]	CSGYESYLWSCPHNGWLSHN	2xCarbamidomethyl [C1; C11]					13.1871	12.3202	NaN	NaN	NaN	NaN	NaN	NaN	NaN	NaN	NaN	NaN		1
Q9UGM3_[R].DDTYGPYSSPSLR.[I]_	DDTYGPYSSPSLR						18.6655	14.4607	13.5663	12.2935	NaN	NaN	NaN	NaN	NaN	NaN	NaN	NaN		1
Q9UGM3_[R].FRAFHFLNRFPSVYLR.[C]_	FRAFHFLNRFPSVYLR						17.7141	11.119	14.7313	NaN	NaN	NaN	NaN	NaN	NaN	NaN	NaN	NaN		1
Q9UGM3_[R].GSWGTVCDDSWDTSDANVVCR.[Q]_2xCarbamidomethyl [C7;C20]	GSWGTVCDDSWDTSDANVVCR	2xCarbamidomethyl [C7; C20]					15.0366	13.7057	16.8421	13.8415	NaN	NaN	NaN	NaN	NaN	NaN	NaN	NaN		1
Q9UGM3_[R].QLGCGW.[A]_1xCarbamidomethyl [C4]	QLGCGW	1xCarbamidomethyl [C4]					NaN	NaN	NaN	NaN	16.3027	NaN	NaN	13.104	NaN	NaN	NaN	NaN		1
Q9UGM3_[R].QLGCGWAMSAPGNAR.[F]_1xCarbamidomethyl [C4];1xOxidation [M8]	QLGCGWAMSAPGNAR	1xCarbamidomethyl [C4]; 1xOxidation [M8]					15.3379	NaN	NaN	NaN	NaN	NaN	NaN	NaN	NaN	NaN	NaN	NaN		1
Q9UGM3_[R].QLGCGWATSAPGNAR.[F]_1xCarbamidomethyl [C4]	QLGCGWATSAPGNAR	1xCarbamidomethyl [C4]					21.7352	20.0531	18.003	17.0987	12.0096	19.0197	20.6972	19.8874	19.1691	19.8151	18.1678	16.6607		0.792975
Q9UGM3_[R].QLGCGWATSAPGNARFGQGSGPIVLDDVR.[C]_1xCarbamidomethyl [C4]	QLGCGWATSAPGNARFGQGSGPIVLDDVR	1xCarbamidomethyl [C4]					NaN	NaN	NaN	NaN	NaN	NaN	NaN	NaN	NaN	13.1409	12.1225	12.2393		1
Q9UGM3_[R].SGCVRDDTYGPYSSPSLR.[I]_1xCarbamidomethyl [C3]	SGCVRDDTYGPYSSPSLR	1xCarbamidomethyl [C3]					16.6481	13.6203	13.1704	11.2762	NaN	NaN	NaN	NaN	NaN	NaN	NaN	NaN		1
Q9UGM3_[R].VEIYHGGTWGTVC.[D]_1xCarbamidomethyl [C13]	VEIYHGGTWGTVC	1xCarbamidomethyl [C13]					15.8633	13.939	15.2768	NaN	NaN	NaN	NaN	NaN	NaN	NaN	NaN	NaN		1
Q9UGM3_[R].VEVLYR.[G]_	VEVLYR						20.17	19.9497	NaN	18.0261	18.7638	18.8248	21.4943	20.6836	NaN	NaN	NaN	NaN		0.595783
Q9UGM3_[RQ].GRVEVLYR.[G]_	GRVEVLYR						16.6584	15.6863	NaN	NaN	NaN	NaN	NaN	NaN	NaN	NaN	NaN	NaN		1
Q9UGM3_[RQ].GSWGTVC.[D]_1xCarbamidomethyl [C7]	GSWGTVC	1xCarbamidomethyl [C7]					NaN	NaN	NaN	NaN	15.9401	NaN	NaN	NaN	NaN	NaN	NaN	NaN		1
Q9UGM3_[RQ].GSWGTVCDDSWDTNDANVVCR.[Q]_2xCarbamidomethyl [C7;C20]	GSWGTVCDDSWDTNDANVVCR	2xCarbamidomethyl [C7; C20]					18.2147	16.4253	18.6858	15.7927	NaN	13.2991	15.0562	13.9876	15.3919	16.0273	14.0998	14.9327	+	0.0120325	C_N0
Q9UGM3_[RQ].GSWGTVCDDYWDTNDANVVCR.[Q]_2xCarbamidomethyl [C7;C20]	GSWGTVCDDYWDTNDANVVCR	2xCarbamidomethyl [C7; C20]					17.5629	12.3556	17.2378	14.2006	14.1778	14.501	16.2521	14.9888	17.0143	15.6922	12.0771	13.8354		0.888416
Q9UGM3_[S].GSGPITLDDVECSGTESTLWQCR.[N]_2xCarbamidomethyl [C12;C22]	GSGPITLDDVECSGTESTLWQCR	2xCarbamidomethyl [C12; C22]					15.1906	12.1887	NaN	NaN	NaN	NaN	NaN	NaN	NaN	NaN	NaN	NaN		1
Q9UGM3_[S].GTFSSPSYPAYYPNNAK.[C]_	GTFSSPSYPAYYPNNAK						17.0499	14.5878	17.0864	13.6334	12.698	13.8143	14.9256	14.5724	NaN	NaN	NaN	NaN		0.165386
Q9UGM3_[T].VCDDYWDTNDANVVCR.[Q]_2xCarbamidomethyl [C2;C15]	VCDDYWDTNDANVVCR	2xCarbamidomethyl [C2; C15]					NaN	NaN	NaN	NaN	12.7586	NaN	NaN	NaN	NaN	NaN	NaN	NaN		1
Q9UGM3_[V].VLGPIQLQTPPR.[R]_	VLGPIQLQTPPR						15.822	NaN	NaN	12.636	NaN	NaN	NaN	NaN	NaN	NaN	NaN	NaN		1
Q9UGM3_[W].AMSAPGNAQFGQGSGPIVLDDVR.[C]_1xOxidation [M2]	AMSAPGNAQFGQGSGPIVLDDVR	1xOxidation [M2]					NaN	NaN	NaN	NaN	13.1815	NaN	NaN	NaN	NaN	NaN	NaN	NaN		1
Q9UGM3_[W].YNSFPSDATLR.[L]_	YNSFPSDATLR						19.7044	15.8024	14.2379	14.39	NaN	NaN	NaN	15.6333	NaN	NaN	NaN	NaN		1
Q9UGM3_[Y].QEKVDVVLGPIQLQTPPR.[R]_	QEKVDVVLGPIQLQTPPR						15.1404	10.8007	15.259	10.7699	NaN	10.5062	NaN	14.5167	NaN	NaN	NaN	NaN		0.842676
Q9Y6R7_[R].CSVQNGLLGCYPDR.[F]_2xCarbamidomethyl [C1;C10]	CSVQNGLLGCYPDR	2xCarbamidomethyl [C1; C10]					NaN	NaN	NaN	NaN	NaN	NaN	NaN	NaN	NaN	12.2382	13.8634	NaN		1
Q9Y6R7_[R].LEDGVQACHATGCGR.[C]_2xCarbamidomethyl [C8;C13]	LEDGVQACHATGCGR	2xCarbamidomethyl [C8; C13]					NaN	NaN	NaN	NaN	NaN	NaN	NaN	NaN	NaN	NaN	17.8924	NaN		1
S4R460_[-].EVQLVESGGGLVQPGGSLR.[L]_	EVQLVESGGGLVQPGGSLR						NaN	NaN	NaN	NaN	19.9324	19.1832	21.1958	20.002	NaN	NaN	NaN	NaN		1
S4R460_[Q].LVESGGGLVQPGGSLR.[L]_	LVESGGGLVQPGGSLR						NaN	NaN	NaN	NaN	18.389	17.5513	19.0173	16.0435	NaN	NaN	NaN	NaN		1
TRFE_HUMAN_[A].DRDQYELLCLDNTRKPVDEYK.[D]_1xCarbamidomethyl [C9]	DRDQYELLCLDNTRKPVDEYK	1xCarbamidomethyl [C9]					NaN	NaN	NaN	NaN	12.3807	NaN	17.1711	14.4985	NaN	NaN	NaN	NaN		1
TRFE_HUMAN_[A].GWNIPIGLLYCDLPEPR.[K]_1xCarbamidomethyl [C11]	GWNIPIGLLYCDLPEPR	1xCarbamidomethyl [C11]					NaN	NaN	NaN	NaN	10.4105	17.2521	19.5657	13.997	NaN	NaN	NaN	NaN		1
TRFE_HUMAN_[C].HLAQVPSHTVVAR.[S]_	HLAQVPSHTVVAR						NaN	NaN	NaN	NaN	14.313	14.2967	NaN	NaN	NaN	NaN	NaN	NaN		1
TRFE_HUMAN_[D].PQTFYYAVAVVK.[K]_	PQTFYYAVAVVK						NaN	NaN	NaN	NaN	NaN	NaN	NaN	NaN	15.5664	NaN	NaN	NaN		1
TRFE_HUMAN_[E].CVSAETTEDCIAK.[I]_2xCarbamidomethyl [C1;C10]	CVSAETTEDCIAK	2xCarbamidomethyl [C1; C10]					NaN	NaN	NaN	NaN	NaN	18.7176	20.9195	12.8561	NaN	NaN	NaN	NaN		1
TRFE_HUMAN_[E].TKDLLFRDDTVCLAK.[L]_1xCarbamidomethyl [C12]	TKDLLFRDDTVCLAK	1xCarbamidomethyl [C12]					NaN	NaN	NaN	NaN	NaN	19.3135	20.8171	18.1459	NaN	NaN	NaN	NaN		1
TRFE_HUMAN_[I].GLLYCDLPEPR.[K]_1xCarbamidomethyl [C5]	GLLYCDLPEPR	1xCarbamidomethyl [C5]					NaN	NaN	NaN	NaN	18.652	13.6566	22.0009	13.8955	19.0835	13.4863	10.3292	19.3536		0.636002
TRFE_HUMAN_[K].ASYLDCIR.[A]_1xCarbamidomethyl [C6]	ASYLDCIR	1xCarbamidomethyl [C6]					NaN	NaN	NaN	NaN	19.9778	18.0397	21.3561	18.8283	NaN	NaN	NaN	NaN		1
TRFE_HUMAN_[K].CLKDGAGDVAFVK.[H]_1xCarbamidomethyl [C1]	CLKDGAGDVAFVK	1xCarbamidomethyl [C1]					NaN	NaN	NaN	NaN	11.4672	18.7304	21.6191	17.8514	NaN	NaN	NaN	NaN		1
TRFE_HUMAN_[K].CSTSSLLEACTFR.[R]_2xCarbamidomethyl [C1;C10]	CSTSSLLEACTFR	2xCarbamidomethyl [C1; C10]					NaN	NaN	NaN	NaN	NaN	12.4472	15.4474	NaN	NaN	NaN	NaN	NaN		1
TRFE_HUMAN_[K].CSTSSLLEACTFRRP.[-]_2xCarbamidomethyl [C1;C10]	CSTSSLLEACTFRRP	2xCarbamidomethyl [C1; C10]					NaN	NaN	NaN	NaN	NaN	18.5041	20.954	17.6563	NaN	NaN	NaN	NaN		1
TRFE_HUMAN_[K].DCHLAQVPSHTVVAR.[S]_1xCarbamidomethyl [C2]	DCHLAQVPSHTVVAR	1xCarbamidomethyl [C2]					NaN	NaN	NaN	NaN	17.134	21.185	23.5312	19.7002	23.1338	18.8587	20.0366	NaN		0.885848
TRFE_HUMAN_[K].DGAGDVAFVK.[H]_	DGAGDVAFVK						NaN	NaN	NaN	NaN	13.6005	19.3522	21.3601	17.4612	22.974	13.91	10.2995	NaN		0.576458
TRFE_HUMAN_[K].DLLFK.[D]_	DLLFK						NaN	NaN	NaN	NaN	19.046	16.0768	19.3637	17.4723	NaN	NaN	NaN	NaN		1
TRFE_HUMAN_[K].DSGFQMNQLR.[G]_	DSGFQMNQLR						NaN	NaN	NaN	NaN	NaN	13.0549	18.813	NaN	NaN	NaN	NaN	NaN		1
TRFE_HUMAN_[K].DSSLCKLCMGSGLNLCEPNNK.[E]_3xCarbamidomethyl [C5;C8;C16];1xOxidation [M9]	DSSLCKLCMGSGLNLCEPNNK	3xCarbamidomethyl [C5; C8; C16]; 1xOxidation [M9]					NaN	NaN	NaN	NaN	NaN	NaN	NaN	NaN	NaN	12.9375	10.5893	14.7789		1
TRFE_HUMAN_[K].DYELLCLDGTR.[K]_1xCarbamidomethyl [C6]	DYELLCLDGTR	1xCarbamidomethyl [C6]					NaN	NaN	NaN	NaN	11.0017	13.8972	16.9454	16.0931	21.1585	13.3275	NaN	17.0971		0.320476
TRFE_HUMAN_[K].DYELLCLDGTRK.[P]_1xCarbamidomethyl [C6]	DYELLCLDGTRK	1xCarbamidomethyl [C6]					NaN	NaN	NaN	NaN	12.7453	NaN	NaN	17.5537	19.314	14.1068	NaN	20.0093		0.44031
TRFE_HUMAN_[K].DYELLCLDGTRKPVEEYANCHLAR.[A]_2xCarbamidomethyl [C6;C20]	DYELLCLDGTRKPVEEYANCHLAR	2xCarbamidomethyl [C6; C20]					NaN	NaN	NaN	NaN	15.655	19.1791	21.0729	17.7277	NaN	18.5269	8.98395	14.5097		0.16166
TRFE_HUMAN_[K].EDPQTFYYAVAVVK.[K]_	EDPQTFYYAVAVVK						NaN	NaN	NaN	NaN	NaN	NaN	NaN	NaN	20.3512	NaN	NaN	NaN		1
TRFE_HUMAN_[K].EFQLFSSPHGK.[D]_	EFQLFSSPHGK						NaN	NaN	NaN	NaN	NaN	NaN	NaN	NaN	20.479	16.433	11.8163	18.1856		1
TRFE_HUMAN_[K].EGYYGYTG.[A]_	EGYYGYTG						NaN	NaN	NaN	NaN	15.7026	13.6484	16.6496	NaN	NaN	NaN	NaN	NaN		1
TRFE_HUMAN_[K].EGYYGYTGAFR.[C]_	EGYYGYTGAFR						NaN	NaN	NaN	NaN	12.2518	19.8183	22.0859	19.1332	21.7026	19.0153	13.0453	20.3971		0.941672
TRFE_HUMAN_[K].HQTVPQNTGGKNPDPWAK.[N]_	HQTVPQNTGGKNPDPWAK						NaN	NaN	NaN	NaN	14.0766	19.4952	22.4871	15.6049	NaN	NaN	NaN	NaN		1
TRFE_HUMAN_[K].HSTIFENLANK.[A]_	HSTIFENLANK						NaN	NaN	NaN	NaN	NaN	NaN	NaN	NaN	21.0329	13.6748	10.538	NaN		1
TRFE_HUMAN_[K].HSTIFENLANKA.[D]_	HSTIFENLANKA						NaN	NaN	NaN	NaN	NaN	12.9191	16.8085	13.5304	NaN	NaN	NaN	NaN		1
TRFE_HUMAN_[K].IECVSAETTEDCIAK.[I]_2xCarbamidomethyl [C3;C12]	IECVSAETTEDCIAK	2xCarbamidomethyl [C3; C12]					NaN	NaN	NaN	NaN	15.4787	19.4806	20.7896	17.2615	19.063	18.6615	14.3963	NaN		0.658243
TRFE_HUMAN_[K].LCMGSGLNLCEPNNK.[E]_2xCarbamidomethyl [C2;C10]	LCMGSGLNLCEPNNK	2xCarbamidomethyl [C2; C10]; 1xOxidation [M3]					NaN	NaN	NaN	NaN	14.201	14.0004	16.8071	15.526	NaN	NaN	NaN	NaN		1
TRFE_HUMAN_[K].LCMGSGLNLCEPNNK.[E]_2xCarbamidomethyl [C2;C10];1xOxidation [M3]	LCMGSGLNLCEPNNK	2xCarbamidomethyl [C2; C10]; 1xOxidation [M3]					NaN	NaN	NaN	NaN	NaN	14.8897	16.3584	NaN	NaN	NaN	NaN	NaN		1
TRFE_HUMAN_[K].LCMGSGLNLCEPNNKEGYYGYTGAFR.[C]_2xCarbamidomethyl [C2;C10];1xOxidation [M3]	LCMGSGLNLCEPNNKEGYYGYTGAFR	2xCarbamidomethyl [C2; C10]; 1xOxidation [M3]					NaN	NaN	NaN	NaN	11.8393	13.3427	16.0516	13.0814	NaN	NaN	NaN	NaN		1
TRFE_HUMAN_[K].NLNEKDYELLCLDGTRK.[P]_1xCarbamidomethyl [C11]	NLNEKDYELLCLDGTRK	1xCarbamidomethyl [C11]					NaN	NaN	NaN	NaN	NaN	NaN	NaN	NaN	NaN	13.0289	NaN	19.4639		1
TRFE_HUMAN_[K].NLNEKDYELLCLDGTRKPVEEYANCHLAR.[A]_2xCarbamidomethyl [C11;C25]	NLNEKDYELLCLDGTRKPVEEYANCHLAR	2xCarbamidomethyl [C11; C25]					NaN	NaN	NaN	NaN	11.8299	19.755	21.7983	17.6322	NaN	20.9189	16.1566	20.1953		0.656634
TRFE_HUMAN_[K].SASDLTWDNLK.[G]_	SASDLTWDNLK						NaN	NaN	NaN	NaN	20.1627	19.4035	21.7635	19.2333	21.0517	19.5868	13.4608	20.7162		0.470745
TRFE_HUMAN_[K].SASDLTWDNLKGK.[K]_	SASDLTWDNLKGK						NaN	NaN	NaN	NaN	16.1779	17.6319	20.2126	17.6644	13.9348	16.6094	12.9286	18.0663		0.130979
TRFE_HUMAN_[K].SDNCEDTPEAGYF.[A]_1xCarbamidomethyl [C4]	SDNCEDTPEAGYF	1xCarbamidomethyl [C4]					NaN	NaN	NaN	NaN	17.7982	18.143	18.3035	18.24	NaN	NaN	NaN	NaN		1
TRFE_HUMAN_[K].SDNCEDTPEAGYFA.[V]_1xCarbamidomethyl [C4]	SDNCEDTPEAGYFA	1xCarbamidomethyl [C4]					NaN	NaN	NaN	NaN	14.3012	12.6961	14.1153	NaN	NaN	NaN	NaN	NaN		1
TRFE_HUMAN_[K].SDNCEDTPEAGYFAVAVVK.[K]_1xCarbamidomethyl [C4]	SDNCEDTPEAGYFAVAVVK	1xCarbamidomethyl [C4]					NaN	NaN	NaN	NaN	NaN	NaN	NaN	NaN	17.1475	NaN	NaN	13.0487		1
TRFE_HUMAN_[K].SDNCEDTPEAGYFAVAVVKK.[S]_1xCarbamidomethyl [C4]	SDNCEDTPEAGYFAVAVVKK	1xCarbamidomethyl [C4]					NaN	NaN	NaN	NaN	NaN	NaN	16.5256	NaN	NaN	16.746	13.7006	18.3296		1
TRFE_HUMAN_[K].SKEFQLFSSPHGK.[D]_	SKEFQLFSSPHGK						NaN	NaN	NaN	NaN	NaN	NaN	NaN	NaN	21.0451	14.7235	16.4091	NaN		1
TRFE_HUMAN_[K].SVIPSDGPSVA.[C]_	SVIPSDGPSVA						NaN	NaN	NaN	NaN	20.4617	20.6217	22.4171	17.5023	NaN	NaN	NaN	NaN		1
TRFE_HUMAN_[K].SVIPSDGPSVACVK.[K]_1xCarbamidomethyl [C12]	SVIPSDGPSVACVK	1xCarbamidomethyl [C12]					NaN	NaN	NaN	NaN	12.1287	20.7181	22.3325	20.0383	20.785	20.7258	16.2895	21.8973		0.68088
TRFE_HUMAN_[K].SVIPSDGPSVACVKK.[A]_1xCarbamidomethyl [C12]	SVIPSDGPSVACVKK	1xCarbamidomethyl [C12]					NaN	NaN	NaN	NaN	NaN	13.0746	15.9094	13.773	NaN	NaN	NaN	NaN		1
TRFE_HUMAN_[K].YLGEEYVK.[A]_	YLGEEYVK						NaN	NaN	NaN	NaN	21.2315	19.8337	22.37	17.9514	NaN	NaN	NaN	NaN		1
TRFE_HUMAN_[L].LYCDLPEPR.[K]_1xCarbamidomethyl [C3]	LYCDLPEPR	1xCarbamidomethyl [C3]					NaN	NaN	NaN	NaN	22.2382	20.2719	23.7988	21.2607	NaN	NaN	NaN	NaN		1
TRFE_HUMAN_[L].NEKDYELLCLDGTRKPVEEYANCHLAR.[A]_2xCarbamidomethyl [C9;C23]	NEKDYELLCLDGTRKPVEEYANCHLAR	2xCarbamidomethyl [C9; C23]					NaN	NaN	NaN	NaN	NaN	18.1442	20.2292	12.0842	NaN	NaN	NaN	NaN		1
TRFE_HUMAN_[L].YCDLPEPR.[K]_1xCarbamidomethyl [C2]	YCDLPEPR	1xCarbamidomethyl [C2]					NaN	NaN	NaN	NaN	17.6302	19.2363	21.351	16.0519	NaN	NaN	NaN	NaN		1
TRFE_HUMAN_[M].GGKEDLIWELLNQAQEHFGK.[D]_	GGKEDLIWELLNQAQEHFGK						NaN	NaN	NaN	NaN	13.1571	12.6596	14.366	12.7315	NaN	NaN	NaN	NaN		1
TRFE_HUMAN_[M].GGKEDLIWELLNQAQEHFGKDK.[S]_	GGKEDLIWELLNQAQEHFGKDK						NaN	NaN	NaN	NaN	15.8643	16.2469	18.7045	14.9681	NaN	NaN	NaN	NaN		1
TRFE_HUMAN_[M].SLDGGFVYIAGK.[C]_	SLDGGFVYIAGK						NaN	NaN	NaN	NaN	NaN	19.2388	23.0591	18.4416	NaN	NaN	NaN	NaN		1
TRFE_HUMAN_[N].QYFGYSGAFK.[C]_	QYFGYSGAFK						NaN	NaN	NaN	NaN	NaN	18.4426	20.9556	14.399	NaN	NaN	NaN	NaN		1
TRFE_HUMAN_[N].SVGKIECVSAETTEDCIAK.[I]_2xCarbamidomethyl [C7;C16]	SVGKIECVSAETTEDCIAK	2xCarbamidomethyl [C7; C16]					NaN	NaN	NaN	NaN	NaN	14.6368	16.4872	NaN	NaN	NaN	NaN	NaN		1
TRFE_HUMAN_[Q].TVPQNTGGKNPDPWAK.[N]_	TVPQNTGGKNPDPWAK						NaN	NaN	NaN	NaN	13.4571	15.3741	17.7399	12.0667	NaN	NaN	NaN	NaN		1
TRFE_HUMAN_[R].AIAANEADAVTLDAGLVYDAYLAPNNLKPVVAEFYGSK.[E]_	AIAANEADAVTLDAGLVYDAYLAPNNLKPVVAEFYGSK						NaN	NaN	NaN	NaN	NaN	NaN	NaN	NaN	14.8335	NaN	7.19874	NaN		1
TRFE_HUMAN_[R].CLVEKGDVA.[F]_1xCarbamidomethyl [C1]	CLVEKGDVA	1xCarbamidomethyl [C1]					NaN	NaN	NaN	NaN	16.3707	20.1266	23.331	16.8042	NaN	NaN	NaN	NaN		1
TRFE_HUMAN_[R].CLVEKGDVAFVK.[H]_1xCarbamidomethyl [C1]	CLVEKGDVAFVK	1xCarbamidomethyl [C1]					NaN	NaN	NaN	NaN	NaN	17.6954	20.6064	17.6697	NaN	13.9182	NaN	16.3137		0.105438
TRFE_HUMAN_[R].DQYELLCLDNTR.[K]_1xCarbamidomethyl [C7]	DQYELLCLDNTR	1xCarbamidomethyl [C7]					NaN	NaN	NaN	NaN	NaN	NaN	NaN	NaN	19.0737	12.1084	9.51658	13.6426		1
TRFE_HUMAN_[R].DQYELLCLDNTRKPVDEYK.[D]_1xCarbamidomethyl [C7]	DQYELLCLDNTRKPVDEYK	1xCarbamidomethyl [C7]					NaN	NaN	NaN	NaN	12.894	15.584	17.8464	13.6288	NaN	NaN	NaN	NaN		1
TRFE_HUMAN_[R].DQYELLCLDNTRKPVDEYKDCHLAQVPSHTVVAR.[S]_2xCarbamidomethyl [C7;C21]	DQYELLCLDNTRKPVDEYKDCHLAQVPSHTVVAR	2xCarbamidomethyl [C7; C21]					NaN	NaN	NaN	NaN	13.0286	17.9914	19.6863	16.089	NaN	NaN	NaN	NaN		1
TRFE_HUMAN_[R].EGTCPEAPTDECKPV.[K]_2xCarbamidomethyl [C4;C12]	EGTCPEAPTDECKPV	2xCarbamidomethyl [C4; C12]					NaN	NaN	NaN	NaN	13.4579	NaN	16.582	NaN	17.2254	NaN	11.804	NaN		0.886546
TRFE_HUMAN_[R].FDEFFSEGCAPGSK.[K]_1xCarbamidomethyl [C9]	FDEFFSEGCAPGSK	1xCarbamidomethyl [C9]					NaN	NaN	NaN	NaN	19.6877	13.4253	15.5243	12.0808	20.5586	13.3334	12.084	17.1628		0.819724
TRFE_HUMAN_[R].FDEFFSEGCAPGSKK.[D]_1xCarbamidomethyl [C9]	FDEFFSEGCAPGSKK	1xCarbamidomethyl [C9]					NaN	NaN	NaN	NaN	12.1943	NaN	17.149	NaN	NaN	NaN	NaN	NaN		1
TRFE_HUMAN_[R].KCSTSSLLEACTF.[R]_2xCarbamidomethyl [C2;C11]	KCSTSSLLEACTF	2xCarbamidomethyl [C2; C11]					NaN	NaN	NaN	NaN	NaN	13.0423	15.5256	NaN	NaN	NaN	NaN	NaN		1
TRFE_HUMAN_[R].KCSTSSLLEACTFRRP.[-]_2xCarbamidomethyl [C2;C11]	KCSTSSLLEACTFRRP	2xCarbamidomethyl [C2; C11]					NaN	NaN	NaN	NaN	NaN	NaN	NaN	NaN	NaN	13.6596	11.0457	15.2181		1
TRFE_HUMAN_[R].KPVDEYKDCHLAQVPSHTVVAR.[S]_1xCarbamidomethyl [C9]	KPVDEYKDCHLAQVPSHTVVAR	1xCarbamidomethyl [C9]					NaN	NaN	NaN	NaN	13.7405	17.4262	20.1075	15.7304	NaN	NaN	NaN	NaN		1
TRFE_HUMAN_[R].KPVEEYANCHLAR.[A]_1xCarbamidomethyl [C9]	KPVEEYANCHLAR	1xCarbamidomethyl [C9]					NaN	NaN	NaN	NaN	16.0328	15.963	20.3397	14.3676	22.6956	14.1055	15.0503	NaN		0.832776
TRFE_HUMAN_[R].LKCDEWSVNSVGK.[I]_1xCarbamidomethyl [C3]	LKCDEWSVNSVGK	1xCarbamidomethyl [C3]					NaN	NaN	NaN	NaN	14.5028	20.5932	22.5673	19.267	NaN	NaN	NaN	NaN		1
TRFE_HUMAN_[R].NLREGTCPEAPTDECKPVK.[W]_2xCarbamidomethyl [C7;C15]	NLREGTCPEAPTDECKPVK	2xCarbamidomethyl [C7; C15]					NaN	NaN	NaN	NaN	NaN	16.08	19.1156	11.6451	NaN	NaN	NaN	NaN		1
TRFE_HUMAN_[R].SAGWNIPIGLLY.[C]_	SAGWNIPIGLLY						NaN	NaN	NaN	NaN	15.8708	12.8123	16.1473	11.8332	NaN	NaN	NaN	NaN		1
TRFE_HUMAN_[R].SAGWNIPIGLLYCDLPEPR.[K]_1xCarbamidomethyl [C13]	SAGWNIPIGLLYCDLPEPR	1xCarbamidomethyl [C13]					NaN	NaN	NaN	NaN	9.21875	18.1215	21.5299	18.0007	19.0961	15.8181	8.58898	16.095		0.616958
TRFE_HUMAN_[R].SAGWNIPIGLLYCDLPEPRKPLEK.[A]_1xCarbamidomethyl [C13]	SAGWNIPIGLLYCDLPEPRKPLEK	1xCarbamidomethyl [C13]					NaN	NaN	NaN	NaN	10.5016	12.458	14.769	13.4208	NaN	16.1448	11.7724	17.0089		0.259823
TRFE_HUMAN_[R].SETKDLLFRDDTVCLAK.[L]_1xCarbamidomethyl [C14]	SETKDLLFRDDTVCLAK	1xCarbamidomethyl [C14]					NaN	NaN	NaN	NaN	NaN	14.0143	16.3373	14.506	NaN	NaN	NaN	NaN		1
TRFE_HUMAN_[R].WCAVSEHEATK.[C]_1xCarbamidomethyl [C2]	WCAVSEHEATK	1xCarbamidomethyl [C2]					NaN	NaN	NaN	NaN	21.6088	23.1447	25.1268	26.1738	22.1205	16.435	18.9117	NaN	+	0.0451571	C_N0
TRFE_HUMAN_[S].ASDLTWDNLK.[G]_	ASDLTWDNLK						NaN	NaN	NaN	NaN	16.7412	18.3973	21.4958	14.8242	NaN	NaN	NaN	NaN		1
TRFE_HUMAN_[S].ASDLTWDNLKGK.[K]_	ASDLTWDNLKGK						NaN	NaN	NaN	NaN	12.088	16.2485	19.6832	NaN	NaN	NaN	NaN	NaN		1
TRFE_HUMAN_[V].TLDAGLVYDAYLAPNNLKPVVAEFYGSK.[E]_	TLDAGLVYDAYLAPNNLKPVVAEFYGSK						NaN	NaN	NaN	NaN	NaN	NaN	NaN	NaN	15.1718	12.7486	NaN	NaN		1
TRFE_HUMAN_[W].NIPIGLLYCDLPEPR.[K]_1xCarbamidomethyl [C9]	NIPIGLLYCDLPEPR	1xCarbamidomethyl [C9]					NaN	NaN	NaN	NaN	NaN	NaN	17.3309	12.4775	NaN	NaN	NaN	NaN		1
TRFE_HUMAN_[Y].LAPNNLKPVVAEFYGSK.[E]_	LAPNNLKPVVAEFYGSK						NaN	NaN	NaN	NaN	14.0837	16.8609	19.7666	15.8436	16.7785	10.5459	9.29019	11.0777		0.0604696
TRFE_HUMAN_[Y].LGYEYVTAIR.[N]_	LGYEYVTAIR						NaN	NaN	NaN	NaN	12.315	16.9487	19.4723	15.387	NaN	NaN	NaN	NaN		1
TRFE_HUMAN_[Y].LGYEYVTAIRNLR.[E]_	LGYEYVTAIRNLR						NaN	NaN	NaN	NaN	12.8562	16.8523	18.5529	14.0272	NaN	NaN	NaN	NaN		1
TRYP_PIG_[K].IITHPNFNGNTLDNDIMLIK.[L]_1xOxidation [M17]	IITHPNFNGNTLDNDIMLIK	1xOxidation [M17]					NaN	NaN	NaN	NaN	NaN	NaN	NaN	NaN	17.2473	17.8633	15.0377	18.0127		1
TRYP_PIG_[K].IITHPNFNGNTLDNDIMLIKLSSPATLNSR.[V]_1xOxidation [M17]	IITHPNFNGNTLDNDIMLIKLSSPATLNSR	1xOxidation [M17]					NaN	NaN	NaN	NaN	10.1266	NaN	15.2136	16.9932	NaN	NaN	NaN	NaN		1
TRYP_PIG_[K].LSSPATLNSR.[V]_	LSSPATLNSR						NaN	NaN	NaN	NaN	NaN	NaN	NaN	NaN	24.4786	19.0314	20.4047	NaN		1
TRYP_PIG_[K].SSYPGQITGN.[M]_	SSYPGQITGN						NaN	NaN	NaN	NaN	NaN	NaN	NaN	NaN	15.5751	NaN	18.6125	NaN		1
TRYP_PIG_[R].LGEHNIDVLEGNEQ.[F]_	LGEHNIDVLEGNEQ						NaN	NaN	NaN	NaN	NaN	NaN	NaN	NaN	NaN	12.2498	19.625	11.5314		1
TRYP_PIG_[R].LGEHNIDVLEGNEQFI.[N]_	LGEHNIDVLEGNEQFI						NaN	NaN	NaN	NaN	NaN	NaN	NaN	NaN	16.0602	12.1353	9.10395	NaN		1
TRYP_PIG_[R].LGEHNIDVLEGNEQFINAAK.[I]_	LGEHNIDVLEGNEQFINAAK						NaN	NaN	NaN	NaN	NaN	NaN	NaN	NaN	21.5904	21.0445	18.9513	20.8264		1
TRYP_PIG_[R].LGEHNIDVLEGNEQFINAAKIITHPNFNGNTLDNDIMLIKLSSPATLNSR.[V]_1xOxidation [M37]	LGEHNIDVLEGNEQFINAAKIITHPNFNGNTLDNDIMLIKLSSPATLNSR	1xOxidation [M37]					NaN	NaN	NaN	NaN	NaN	15.6507	15.8591	14.5252	NaN	NaN	NaN	NaN		1

### Sheet: Table S23
Table S23. Differentially abundant LiP peptides among control, N+ and N0 saliva samples using the "Byos search" entries (p ≤ 0.05; ANOVA).
Peptide_name	C	N0	N+	ANOVA Significant	ANOVA p value	Significant pairs
A0A0A0MT31_[R].PQGPPQQGGHQQ.[G]_	-1.59745	1.59745	0	+	0.025266	N0_C
A0A0G2JMB2_[R].DASGATFTWTPSSGK.[S]_	1.65404	0	-1.65404	+	0.0255904	C_N+
P01023_[R].LVDGKGVPIPNKVIFIR.[G]_	-1.30545	1.30545	0	+	0.049494	N0_C
P01036_[S].EYNKATEDEYYR.[R]_	-1.77433	1.77433	0	+	0.0168139	N0_C
P01037_[F].EIYEVPWENRR.[S]_	-1.80684	1.80684	0	+	0.0156013	N0_C
P01037_[R].IIPGGIYNADLNDEWVQR.[A]_	1.62022	2.84221	-2.84221	+	0.00177868	C_N+;N0_N+
P01037_[R].QQTVGGVNYFFDVEVGR.[T]_	2.43224	2.63137	-2.63137	+	0.00146072	C_N+;N0_N+
P01037_[T].KSQPNLDTCAFHEQPELQK.[K]_1xCarbamidomethyl [C9]	1.37075	-1.37075	0	+	0.0425846	C_N0
P01619_[R].FSGSGSGTDFTLTISR.[L]_	1.37995	-1.37995	0	+	0.0416916	C_N0
P01833_[K].GVAGGSVAVLCPYNR.[K]_1xCarbamidomethyl [C11]	1.45333	0	-1.45333	+	0.0250676	C_N+
P01833_[K].GVAGGSVAVLCPYNRK.[E]_1xCarbamidomethyl [C11]	-1.86019	1.86019	0	+	0.0137978	N0_C
P01833_[K].NADLQVLKPEPELVYEDL.[R]_	2.1768	-2.1768	0	+	0.00665572	C_N0
P01833_[K].SIKYWCLWEGAQNGR.[C]_1xCarbamidomethyl [C6]	1.97673	0	-1.97673	+	0.0131426	C_N+
P01833_[R].ADEGWYWCGVK.[Q]_1xCarbamidomethyl [C8]	2.29852	2.06887	-2.29852	+	0.00340217	N0_N+;C_N+
P01833_[R].CPLLVDSEGWVK.[A]_1xCarbamidomethyl [C1]	1.6702	0	-1.6702	+	0.0198954	C_N+
P01833_[R].LVSLTLNLVTR.[A]_	2.22616	-2.22616	0	+	0.00594073	C_N0
P01833_[R].QSSGENCDVVVNTLGKR.[A]_1xCarbamidomethyl [C7]	1.30183	-1.30183	0	+	0.0499073	C_N0
P01833_[R].TVTINCPFKTENAQK.[R]_1xCarbamidomethyl [C6]	1.89826	2.35117	-2.35117	+	0.00412106	C_N+;N0_N+
P01833_[W].QLFVNEESTIPR.[S]_	3.33123	3.00481	-3.33123	+	0.000307633	N0_N+;C_N+
P01834_[K].DSTYSLSSTLTLSKADYEK.[H]_	-2.14682	2.14682	1.69915	+	0.00668338	N+_C;N0_C
P01834_[V].AAPSVFIFPPSDEQLK.[S]_	1.88216	-1.88216	-1.77834	+	0.00829085	C_N0;C_N+
P01834_[V].CLLNNFYPR.[E]_1xCarbamidomethyl [C1]	1.98677	1.91751	-1.98677	+	0.00614014	N0_N+;C_N+
P01857_[K].TTPPVLDSDGSFF.[L]_	-1.34676	1.34676	0	+	0.0450028	N0_C
P01859_[K].CCVECPPCPAPPVAGPSVFLFPPKPK.[D]_4xCarbamidomethyl [C1;C2;C5;C8]	-2.89348	-1.31133	2.89348	+	0.00165642	N+_C;N+_N0
P01860_[K].WYVDGVEVHNAK.[T]_	1.93541	-1.93541	0	+	0.0116035	C_N0
P01876_[K].TFTCTAAYPESKTPLTA.[T]_1xCarbamidomethyl [C4]	1.37596	1.76932	-1.76932	+	0.015906	C_N+;N0_N+
P01876_[R].DLCGCYSVSSVLPGCAEPWNHGKTFTCTAAYPESK.[T]_4xCarbamidomethyl [C3;C5;C15;C27]	-1.82896	0	1.82896	+	0.016093	N+_C
P01876_[R].LSLHRPALEDLLLGSE.[A]_	-1.79698	1.79698	0	+	0.0159595	N0_C
P01876_[T].SSQLTLPATQCLAGK.[S]_1xCarbamidomethyl [C11]	3.58719	3.61738	-3.61738	+	0.000113151	C_N+;N0_N+
P01876_[T].WSESGQGVTAR.[N]_	-2.46119	2.46119	0	+	0.00345648	N0_C
P02647_[S].FLSALEEYTK.[K]_	3.66735	-3.66735	0	+	0.000215106	C_N0
P02768_[A].FHDNEETFLKK.[Y]_	-1.47345	1.47345	0	+	0.0336155	N0_C
P02768_[A].FTECCQAADKAACLLPKLDELR.[D]_3xCarbamidomethyl [C4;C5;C13]	-1.87648	1.87648	0	+	0.0132898	N0_C
P02768_[K].ADDKETCFAEEGKK.[L]_1xCarbamidomethyl [C7]	-2.11133	2.11133	0	+	0.00773765	N0_C
P02768_[K].AEFAEVSKLVTDLTK.[V]_	2.26995	1.93662	-2.26995	+	0.00405113	N0_N+;C_N+
P02768_[K].AEFAEVSKLVTDLTKVHTECCHGDLLECADDR.[A]_3xCarbamidomethyl [C20;C21;C28]	0	1.52833	-1.52833	+	0.035626	N0_N+
P02768_[K].LVAASQAALGL.[-]_	-1.71858	0	1.71858	+	0.0180749	N+_C
P02768_[K].SLHTLFGDKLCTVA.[T]_1xCarbamidomethyl [C11]	1.99339	-1.99339	0	+	0.0101535	C_N0
P02788_[R].CLAENAGDVA.[F]_1xCarbamidomethyl [C1]	-1.46138	1.46138	0	+	0.0345628	N0_C
P02788_[R].VPSHAVVAR.[S]_	-2.37665	2.37665	0	+	0.00419963	N0_C
P02814_[R].GPYPPGPLAPPQPF.[G]_	1.61002	0	-1.61002	+	0.0295776	C_N+
P0DOY3_[A].SSYLSLTPEQWK.[S]_	2.59328	-2.59328	0	+	0.00255109	C_N0
P0DOY3_[K].AGVETTTPSKQSNNKYAASSYLSLTPEQWK.[S]_	-2.36792	2.36792	0	+	0.00428497	N0_C
P0DUB6_[A].GTSSTCGSYFNPGSR.[D]_1xCarbamidomethyl [C6]	0	1.65568	-1.65568	+	0.0257427	N0_N+
P0DUB6_[F].GGVQVSPPNENVAIHNPFRPWWER.[Y]_	1.99683	-1.99683	0	+	0.0100732	C_N0
P0DUB6_[F].IYQEVIDLGGEPIK.[S]_	1.50695	1.32007	-1.50695	+	0.0233402	N0_N+;C_N+
P0DUB6_[F].RNVVDGQPFTNWYDNGSNQVAFGR.[G]_	1.38103	-1.38103	0	+	0.0415886	C_N0
P0DUB6_[F].SLTLQTGLPAGTYCDVISGDKINGNCTGIK.[I]_2xCarbamidomethyl [C14;C26]	3.47692	-3.47692	0	+	0.000333486	C_N0
P0DUB6_[H].FSISNSAEDPFIAIHAESK.[L]_	1.9015	-1.9015	0	+	0.0125457	C_N0
P0DUB6_[K].AHFSISNSAEDPFIAIHA.[E]_	1.75492	-1.75492	0	+	0.0175824	C_N0
P0DUB6_[K].AHFSISNSAEDPFIAIHAE.[S]_	1.34708	0	-1.34708	+	0.0496653	C_N+
P0DUB6_[K].EVTINPDTTCGNDWVCEHR.[W]_2xCarbamidomethyl [C10;C16]	1.39518	0	-1.39518	+	0.0375232	C_N+
P0DUB6_[K].GFGGVQVSPPNENVAIHNPFRPW.[W]_	1.33981	-1.33981	0	+	0.0457286	C_N0
P0DUB6_[K].IYVSDDGKAHFSISNSAEDPFIAIHAESK.[L]_	1.5567	0	-1.5567	+	0.0291473	C_N+
P0DUB6_[K].LGTVIRKWNGEK.[M]_	1.46409	-1.46409	0	+	0.0343483	C_N0
P0DUB6_[M].VNFRNVVDGQPFTNWYDNGSNQVAFGR.[G]_	2.01282	-2.01282	0	+	0.00970901	C_N0
P0DUB6_[M].VNFRNVVDGQPFTNWYDNGSNQVAFGRGNR.[G]_	1.48984	-1.48984	0	+	0.0323717	C_N0
P0DUB6_[N].WFPEGSKPFIYQEVIDLGGEPIKSSDYFGNGR.[V]_	1.61101	-1.61101	0	+	0.0244899	C_N0
P0DUB6_[N].WYDNGSNQVAFGR.[G]_	3.60945	3.29975	-3.60945	+	0.000193887	N0_N+;C_N+
P0DUB6_[Q].VSPPNENVAIHNPFRPWWER.[Y]_	-4.06825	4.06825	0	+	8.55249e-05	N0_C
P0DUB6_[R].LSGLLDLALGKDYVR.[S]_	1.35723	0	-1.35723	+	0.0479106	C_N+
P0DUB6_[R].NVVDGQPFTNWYDNGSNQ.[V]_	1.39498	-1.39498	0	+	0.0402737	C_N0
P0DUB6_[R].WVDIALECERYLAPK.[G]_1xCarbamidomethyl [C8]	2.47254	-1.58603	-2.47254	+	0.00360463	C_N+;C_N0
P0DUB6_[S].ISNSAEDPFIAIHAESK.[L]_	1.6088	-1.6088	0	+	0.0246149	C_N0
P0DUB6_[S].NSAEDPFIAIHAESKL.[-]_	1.94612	-1.94612	0	+	0.0113209	C_N0
P0DUB6_[S].STCGSYFNPGSR.[D]_1xCarbamidomethyl [C3]	1.51261	2.03199	-2.03199	+	0.00942852	C_N+;N0_N+
P0DUB6_[T].LQTGLPAGTYCDVISGDKINGNCTGIK.[I]_2xCarbamidomethyl [C11;C23]	1.41811	-1.41811	0	+	0.0381845	C_N0
P0DUB6_[V].IDLGGEPIKSSDYFGNGR.[V]_	1.64294	0	-1.64294	+	0.0243039	C_N+
P0DUB6_[V].NDWVGPPNDNGVTK.[E]_	1.55184	0	-1.55184	+	0.0325268	C_N+
P0DUB6_[V].QVSPPNENVAIHNPFRPWWER.[Y]_	1.8461	-1.8461	0	+	0.0142529	C_N0
P0DUB6_[Y].QEVIDLGGEPIKSSDYFGNGR.[V]_	1.56889	0	-1.56889	+	0.0311177	C_N+
P22079_[L].SLEVGCGAPAPVVR.[C]_1xCarbamidomethyl [C6]	2.02578	-2.02578	0	+	0.00942359	C_N0
P22079_[T].SLSLEVGCGAPAPVVR.[C]_1xCarbamidomethyl [C8]	1.73346	-1.73346	0	+	0.0184732	C_N0
P23280_[R].VVESNFPNQEYTL.[G]_	1.44287	-1.44287	0	+	0.0360688	C_N0
P23280_[R].VVESNFPNQEYTLG.[S]_	2.40498	-2.40498	0	+	0.00393571	C_N0
P23280_[R].VVESNFPNQEYTLGSEF.[Q]_	2.54415	1.71901	-2.54415	+	0.00338256	N0_N+;C_N+
P25311_[K].CLAYDFYPGK.[I]_1xCarbamidomethyl [C1]	1.56624	0	-1.56624	+	0.0328901	C_N+
P25311_[K].LKCLAYDFYPGK.[I]_1xCarbamidomethyl [C3]	1.9074	-1.9074	0	+	0.0123766	C_N0
P25311_[L].GSLNDLQFFRYNSKDR.[K]_	-1.31425	1.31425	0	+	0.0485004	N0_C
P25311_[Y].YYDGKDYIEFNK.[E]_	1.34171	-1.34171	0	+	0.0455292	C_N0
P60709_[R].VAPEEHPVLLT.[E]_	1.94743	-1.94743	0	+	0.0112868	C_N0
Q9HC84_[K].CVAQCGCYDKDGNYYDVGAR.[V]_3xCarbamidomethyl [C1;C5;C7]	1.72332	-1.72332	0	+	0.0189088	C_N0
Q9HC84_[K].LYDLHGDCSYVLSKK.[C]_1xCarbamidomethyl [C8]	-3.13619	3.13619	0	+	0.000730862	N0_C
Q9HC84_[K].SEQLGGDVESYDKIR.[A]_	-2.72226	2.72226	2.7009	+	0.00114009	N0_C;N+_C
Q9HC84_[N].SQQSPPLCHDYELR.[V]_1xCarbamidomethyl [C8]	-2.04231	2.04231	0	+	0.00907172	N0_C
Q9HC84_[R].AAGGAVCEQPLGLECR.[A]_2xCarbamidomethyl [C7;C15]	-1.59319	0	1.59319	+	0.0307703	N+_C
Q9HC84_[R].SEDCLCAALSSYVHACAAK.[G]_3xCarbamidomethyl [C4;C6;C16]	2.30334	0	-2.30334	+	0.00608939	C_N+
Q9HC84_[R].SEDCLCAALSSYVHACAAKGVQLSDWR.[D]_3xCarbamidomethyl [C4;C6;C16]	-1.50804	1.50804	0	+	0.0310417	N0_C
Q9HC84_[S].GGDFDTYSNIR.[A]_	-1.3101	1.3101	0	+	0.048967	N0_C
Q9HC84_[V].ECSLDFGLVCR.[N]_2xCarbamidomethyl [C2;C10]	1.75075	1.50425	-1.75075	+	0.0154795	N0_N+;C_N+
Q9UGM3_[RQ].GSWGTVCDDSWDTNDANVVCR.[Q]_2xCarbamidomethyl [C7;C20]	1.9116	-1.9116	0	+	0.0120325	C_N0
TRFE_HUMAN_[R].WCAVSEHEATK.[C]_1xCarbamidomethyl [C2]	1.34527	-1.34527	0	+	0.0451571	C_N0

### Sheet: Table S24
Table S24. Criteria for the selection of conformotypic LiP glycopepeptides.
Gene name	Protein ID	Glycan site occupation identification (in protein)	Glycan site occupation identification (in peptide)	Glycan composition	Peptide sequence	Identified in LiP proteome (+PK): sample group (n)	Identified in Tryptic digestion-only proteome (-PK): sample group (n)
IGHA2	A0A0G2JMB2	131	18	HexNAc(2)Hex(9)	[R].LSLHRPALEDLLLGSEANLTCTLTGLRDASGATFTWTPSSGKSAVQGPPER.[D]	N0 (n=3)	N0 (n=3)
IGHA2	A0A0G2JMB2	131	18	HexNAc(5)Hex(3)	[R].LSLHRPALEDLLLGSEANLTCTLTGLRDASGATFTWTPSSGKSAVQGPPER.[D]	N0 (n=3)	N0 (n=3)
A2M	P01023	869	6	HexNAc(2)Hex(5)	[K].SLGNVNFTVSAEALESQELCGTEVPSVPEHGRK.[D]	N0 (n=2)	N0 (n=2)
IGHA1	P01876	144	56	HexNAc(4)Hex(5)Fuc(2)NeuAc(2)	[K].HYTNPSQDVTVPCPVPSTPPTPSPSTPPTPSPSCCHPRLSLHRPALEDLLLGSEANLTCTLTGLR.[D]	control (n=4)	NI
IGHA1	P01876	144	18	HexNAc(5)Hex(3)	[R].LSLHRPALEDLLLGSEANLTCTLTGLRDASGVTFTWTPSSGKSAVQGPPER.[D]	N0 (n=3)	N0 (n=3)
MPO	P05164	729	4	HexNAc(1)	[R].DFVNCSTLPALNLASWR.[E]	N+ (n=3)	N+ (n=3)
MUC5B	Q9HC84	4804	1	HexNAc(5)Hex(5)Fuc(1)NeuAc(1)	[T].NSTATPSSTLGTTRILTELTTTATTTAATGSTATLSSTPGTTWILTEPSTIATVMVPTGSTATASSTLGTAHTPK.[V]	N0 (n=3)	N0 (n=3)
MUC5B	Q9HC84	515	22	HexNAc(6)Hex(6)Fuc(2)NeuAc(1)	[R].VQADGGVFLNSIYTQLPLSAANITLFTPSSFFIVVQTGLGLQLLVQLVPLMQVFVR.[L]	control (n=4)	control (n=4)
TF	TRFE	630	9	HexNAc(1)	[R].QQQHLFGSNVTDCSGNFCLFR.[S]	N+ (n=3)	N+ (n=3)

### Sheet: Table S25
Table S25. Selection of conformotypic LiP non-glycopeptides.
Gene name	Protein ID	Conformotypic peptide	Position in protein
IGHA2	A0A0G2JMB2	[R].DASGATFTWTPSSGK.[S]	141
A2M	P01023	[R].LVDGKGVPIPNKVIFIR.[G]	371
IGHA1	P01876	[K].TFTCTAAYPESKTPLTA.[T]	201
IGHA1	P01876	[R].DLCGCYSVSSVLPGCAEPWNHGKTFTCTAAYPESK.[T]	178
IGHA1	P01876	[R].LSLHRPALEDLLLGSE.[A]	127
IGHA1	P01876	[T].SSQLTLPATQCLAGK.[S]	67
IGHA1	P01876	[T].WSESGQGVTAR.[N]	41
MUC5B	Q9HC84	[K].CVAQCGCYDKDGNYYDVGAR.[V]	1214
MUC5B	Q9HC84	[K].LYDLHGDCSYVLSKK.[C]	440
MUC5B	Q9HC84	[K].SEQLGGDVESYDKIR.[A]	1520
MUC5B	Q9HC84	[N].SQQSPPLCHDYELR.[V]	1410
MUC5B	Q9HC84	[R].AAGGAVCEQPLGLECR.[A]	4160
MUC5B	Q9HC84	[R].SEDCLCAALSSYVHACAAK.[G]	658
MUC5B	Q9HC84	[R].SEDCLCAALSSYVHACAAKGVQLSDWR.[D]	658
MUC5B	Q9HC84	[S].GGDFDTYSNIR.[A]	2335
MUC5B	Q9HC84	[V].ECSLDFGLVCR.[N]	2378
TF	TRFE	[R].WCAVSEHEATK.[C]	27
